## supplemental tables for "A technology-agnostic long-read analysis pipeline for transcriptome discovery and quantification": S3_PacBio_Brain_talon_read_annot.tsv (part 2000 of 2562)

read_name	dataset	genome_build	chrom	read_start	read_end	strand	n_exons	read_length	gene_ID	transcript_ID	annot_gene_id	annot_transcript_id	annot_gene_name	annot_transcript_name	gene_novelty	transcript_novelty	ISM_subtype	fraction_As	custom_label	allelic_label	start_support	end_support
m54284U_191212_053548/148111836/ccs	PacBio_Hippocampus_Rep1	mm10_ERCC_SIRV	chr7	131967003	131985550	+	3	2173	23724	61979	ENSMUSG00000040125.4	ENSMUST00000045840.4	Gpr26	Gpr26-201	Known	Known	None	0.3499999940395355	None	None	None	None
m54284U_191107_221739/55640979/ccs	PacBio_Cortex_Rep1	mm10_ERCC_SIRV	chr5	139037084	139017334	-	3	1622	15906	537939	ENSMUSG00000025855.13	ENCODEMT000537939	Prkar1b	ENCODEMT000537939	Known	ISM	Suffix	0.30000001192092896	None	None	None	None
m54284U_191109_043049/112003273/ccs	PacBio_Cortex_Rep2	mm10_ERCC_SIRV	chr10	62980260	63004434	+	13	2763	30520	80090	ENSMUSG00000020070.18	ENSMUST00000131718.7	Rufy2	Rufy2-204	Known	Known	None	0.25	None	None	None	None
m54284U_191212_053548/144115046/ccs	PacBio_Hippocampus_Rep1	mm10_ERCC_SIRV	chr9	111118128	111224187	+	17	1974	29186	546347	ENSMUSG00000032497.17	ENCODEMT000546347	Lrrfip2	ENCODEMT000546347	Known	NIC	None	0.44999998807907104	None	None	None	None
m54284U_191109_043049/129630973/ccs	PacBio_Cortex_Rep2	mm10_ERCC_SIRV	chr10	62980258	63008256	+	14	3069	30520	546403	ENSMUSG00000020070.18	ENCODEMT000546403	Rufy2	ENCODEMT000546403	Known	ISM	Prefix	0.75	None	None	None	None
m54284U_191213_120042/173673291/ccs	PacBio_Hippocampus_Rep2	mm10_ERCC_SIRV	chr4	135987194	135975604	-	6	1486	12388	32221	ENSMUSG00000028669.15	ENSMUST00000105851.8	Pithd1	Pithd1-201	Known	Known	None	0.10000000149011612	None	None	None	None
m54284U_191109_043049/178587215/ccs	PacBio_Cortex_Rep2	mm10_ERCC_SIRV	chr11	101302225	101288267	-	12	1989	34495	90832	ENSMUSG00000035086.13	ENSMUST00000130916.7	Becn1	Becn1-205	Known	Known	None	0.30000001192092896	None	None	None	None
m54284U_191109_043049/175965187/ccs	PacBio_Cortex_Rep2	mm10_ERCC_SIRV	chr10	62980260	63004466	+	13	2795	30520	80090	ENSMUSG00000020070.18	ENSMUST00000131718.7	Rufy2	Rufy2-204	Known	Known	None	0.800000011920929	None	None	None	None
m54284U_191109_043049/14943534/ccs	PacBio_Cortex_Rep2	mm10_ERCC_SIRV	chr2	131521994	131522383	+	1	390	6153	546420	ENSMUSG00000027333.18	ENCODEMT000546420	Smox	ENCODEMT000546420	Known	ISM	None	0.6000000238418579	None	None	None	None
m54284U_191213_120042/2753732/ccs	PacBio_Hippocampus_Rep2	mm10_ERCC_SIRV	chr9	111118134	111224218	+	15	1814	29186	76841	ENSMUSG00000032497.17	ENSMUST00000196981.4	Lrrfip2	Lrrfip2-205	Known	Known	None	0.20000000298023224	None	None	None	None
m54284U_191212_053548/62260003/ccs	PacBio_Hippocampus_Rep1	mm10_ERCC_SIRV	chr10	62980260	63004430	+	13	2759	30520	80090	ENSMUSG00000020070.18	ENSMUST00000131718.7	Rufy2	Rufy2-204	Known	Known	None	0.30000001192092896	None	None	None	None
m54284U_191107_221739/55904742/ccs	PacBio_Cortex_Rep1	mm10_ERCC_SIRV	chr5	139129716	139017328	-	11	2572	15906	41953	ENSMUSG00000025855.13	ENSMUST00000026973.13	Prkar1b	Prkar1b-201	Known	Known	None	0.30000001192092896	None	None	None	None
m54284U_191212_053548/142017741/ccs	PacBio_Hippocampus_Rep1	mm10_ERCC_SIRV	chr7	131967086	131984941	+	3	1481	23724	61979	ENSMUSG00000040125.4	ENSMUST00000045840.4	Gpr26	Gpr26-201	Known	Known	None	0.25	None	None	None	None
m54284U_191213_120042/173673295/ccs	PacBio_Hippocampus_Rep2	mm10_ERCC_SIRV	chr4	135987213	135975604	-	6	1505	12388	32221	ENSMUSG00000028669.15	ENSMUST00000105851.8	Pithd1	Pithd1-201	Known	Known	None	0.10000000149011612	None	None	None	None
m54284U_191212_053548/138477745/ccs	PacBio_Hippocampus_Rep1	mm10_ERCC_SIRV	chr10	62980260	63004430	+	13	2759	30520	80090	ENSMUSG00000020070.18	ENSMUST00000131718.7	Rufy2	Rufy2-204	Known	Known	None	0.30000001192092896	None	None	None	None
m54284U_191107_221739/22153601/ccs	PacBio_Cortex_Rep1	mm10_ERCC_SIRV	chr2	131541726	131540209	-	1	1518	90252	546421	ENCODEMG000090252	ENCODEMT000546421	ENCODEMG000090252	ENCODEMT000546421	Intergenic	Intergenic	None	0.699999988079071	None	None	None	None
m54284U_191213_120042/29164779/ccs	PacBio_Hippocampus_Rep2	mm10_ERCC_SIRV	chr9	111118378	111224251	+	17	2010	29186	546205	ENSMUSG00000032497.17	ENCODEMT000546205	Lrrfip2	ENCODEMT000546205	Known	NIC	None	0.20000000298023224	None	None	None	None
m54284U_191109_043049/179635480/ccs	PacBio_Cortex_Rep2	mm10_ERCC_SIRV	chr11	101302236	101288267	-	12	2000	34495	90832	ENSMUSG00000035086.13	ENSMUST00000130916.7	Becn1	Becn1-205	Known	Known	None	0.30000001192092896	None	None	None	None
m54284U_191213_120042/25103186/ccs	PacBio_Hippocampus_Rep2	mm10_ERCC_SIRV	chr10	62980260	63004430	+	13	2759	30520	80090	ENSMUSG00000020070.18	ENSMUST00000131718.7	Rufy2	Rufy2-204	Known	Known	None	0.30000001192092896	None	None	None	None
m54284U_191213_120042/174457496/ccs	PacBio_Hippocampus_Rep2	mm10_ERCC_SIRV	chr4	135987143	135975604	-	6	1435	12388	32221	ENSMUSG00000028669.15	ENSMUST00000105851.8	Pithd1	Pithd1-201	Known	Known	None	0.10000000149011612	None	None	None	None
m54284U_191213_120042/171443887/ccs	PacBio_Hippocampus_Rep2	mm10_ERCC_SIRV	chr10	62980263	63004409	+	12	2620	30520	546329	ENSMUSG00000020070.18	ENCODEMT000546329	Rufy2	ENCODEMT000546329	Known	NIC	None	0.6499999761581421	None	None	None	None
m54284U_191107_221739/61016062/ccs	PacBio_Cortex_Rep1	mm10_ERCC_SIRV	chr5	139129720	139017328	-	11	2576	15906	41953	ENSMUSG00000025855.13	ENSMUST00000026973.13	Prkar1b	Prkar1b-201	Known	Known	None	0.30000001192092896	None	None	None	None
m54284U_191213_120042/40242002/ccs	PacBio_Hippocampus_Rep2	mm10_ERCC_SIRV	chr9	111118378	111224252	+	17	2011	29186	546205	ENSMUSG00000032497.17	ENCODEMT000546205	Lrrfip2	ENCODEMT000546205	Known	NIC	None	0.20000000298023224	None	None	None	None
m54284U_191107_221739/54004000/ccs	PacBio_Cortex_Rep1	mm10_ERCC_SIRV	chr7	131967087	131985631	+	3	2170	23724	61979	ENSMUSG00000040125.4	ENSMUST00000045840.4	Gpr26	Gpr26-201	Known	Known	None	0.699999988079071	None	None	None	None
m54284U_191107_221739/96469768/ccs	PacBio_Cortex_Rep1	mm10_ERCC_SIRV	chr10	62980261	63006098	+	13	4426	30520	80090	ENSMUSG00000020070.18	ENSMUST00000131718.7	Rufy2	Rufy2-204	Known	Known	None	0.800000011920929	None	None	None	None
m54284U_191109_043049/180029601/ccs	PacBio_Cortex_Rep2	mm10_ERCC_SIRV	chr11	101302288	101288267	-	12	2052	34495	90832	ENSMUSG00000035086.13	ENSMUST00000130916.7	Becn1	Becn1-205	Known	Known	None	0.30000001192092896	None	None	None	None
m54284U_191107_221739/116525191/ccs	PacBio_Cortex_Rep1	mm10_ERCC_SIRV	chr10	62980261	63004434	+	13	2762	30520	80090	ENSMUSG00000020070.18	ENSMUST00000131718.7	Rufy2	Rufy2-204	Known	Known	None	0.25	None	None	None	None
m54284U_191213_120042/174457619/ccs	PacBio_Hippocampus_Rep2	mm10_ERCC_SIRV	chr4	135987230	135975604	-	6	1522	12388	32221	ENSMUSG00000028669.15	ENSMUST00000105851.8	Pithd1	Pithd1-201	Known	Known	None	0.10000000149011612	None	None	None	None
m54284U_191107_221739/133040176/ccs	PacBio_Cortex_Rep1	mm10_ERCC_SIRV	chr2	131561576	131544072	-	2	2970	6154	16387	ENSMUSG00000027335.9	ENSMUST00000103184.3	Adra1d	Adra1d-201	Known	Known	None	0.20000000298023224	None	None	None	None
m54284U_191213_120042/46596416/ccs	PacBio_Hippocampus_Rep2	mm10_ERCC_SIRV	chr9	111118378	111224249	+	17	2008	29186	546205	ENSMUSG00000032497.17	ENCODEMT000546205	Lrrfip2	ENCODEMT000546205	Known	NIC	None	0.20000000298023224	None	None	None	None
m54284U_191109_043049/28770413/ccs	PacBio_Cortex_Rep2	mm10_ERCC_SIRV	chr10	62980262	63008256	+	14	4736	30520	546346	ENSMUSG00000020070.18	ENCODEMT000546346	Rufy2	ENCODEMT000546346	Known	ISM	Prefix	0.75	None	None	None	None
m54284U_191109_043049/43975168/ccs	PacBio_Cortex_Rep2	mm10_ERCC_SIRV	chr10	62980261	63004433	+	13	2762	30520	546422	ENSMUSG00000020070.18	ENCODEMT000546422	Rufy2	ENCODEMT000546422	Known	NNC	None	0.20000000298023224	None	None	None	None
m54284U_191107_221739/61016357/ccs	PacBio_Cortex_Rep1	mm10_ERCC_SIRV	chr5	139130604	139017334	-	11	2598	15906	537962	ENSMUSG00000025855.13	ENCODEMT000537962	Prkar1b	ENCODEMT000537962	Known	NNC	None	0.30000001192092896	None	None	None	None
m54284U_191109_043049/180486763/ccs	PacBio_Cortex_Rep2	mm10_ERCC_SIRV	chr11	101302235	101288267	-	11	1925	34495	545159	ENSMUSG00000035086.13	ENCODEMT000545159	Becn1	ENCODEMT000545159	Known	NIC	None	0.30000001192092896	None	None	None	None
m54284U_191109_043049/117178631/ccs	PacBio_Cortex_Rep2	mm10_ERCC_SIRV	chr10	62980261	63004430	+	13	2758	30520	80090	ENSMUSG00000020070.18	ENSMUST00000131718.7	Rufy2	Rufy2-204	Known	Known	None	0.30000001192092896	None	None	None	None
m54284U_191213_120042/48104811/ccs	PacBio_Hippocampus_Rep2	mm10_ERCC_SIRV	chr7	131967087	131984937	+	3	1476	23724	61979	ENSMUSG00000040125.4	ENSMUST00000045840.4	Gpr26	Gpr26-201	Known	Known	None	0.30000001192092896	None	None	None	None
m54284U_191213_120042/175113735/ccs	PacBio_Hippocampus_Rep2	mm10_ERCC_SIRV	chr4	135987205	135975604	-	6	1497	12388	32221	ENSMUSG00000028669.15	ENSMUST00000105851.8	Pithd1	Pithd1-201	Known	Known	None	0.10000000149011612	None	None	None	None
m54284U_191213_120042/51971006/ccs	PacBio_Hippocampus_Rep2	mm10_ERCC_SIRV	chr9	111118149	111224220	+	16	1939	29186	546275	ENSMUSG00000032497.17	ENCODEMT000546275	Lrrfip2	ENCODEMT000546275	Known	NIC	None	0.20000000298023224	None	None	None	None
m54284U_191212_053548/18941520/ccs	PacBio_Hippocampus_Rep1	mm10_ERCC_SIRV	chr10	62980261	63004430	+	13	2758	30520	80090	ENSMUSG00000020070.18	ENSMUST00000131718.7	Rufy2	Rufy2-204	Known	Known	None	0.30000001192092896	None	None	None	None
m54284U_191212_053548/62850923/ccs	PacBio_Hippocampus_Rep1	mm10_ERCC_SIRV	chr2	131562494	131544073	-	2	3887	6154	16387	ENSMUSG00000027335.9	ENSMUST00000103184.3	Adra1d	Adra1d-201	Known	Known	None	0.25	None	None	None	None
m54284U_191212_053548/63112057/ccs	PacBio_Hippocampus_Rep1	mm10_ERCC_SIRV	chr10	62980262	63018483	+	19	4055	30520	546334	ENSMUSG00000020070.18	ENCODEMT000546334	Rufy2	ENCODEMT000546334	Known	NIC	None	0.8500000238418579	None	None	None	None
m54284U_191213_120042/175376553/ccs	PacBio_Hippocampus_Rep2	mm10_ERCC_SIRV	chr4	135987237	135975460	-	6	1549	12388	545839	ENSMUSG00000028669.15	ENCODEMT000545839	Pithd1	ENCODEMT000545839	Known	NIC	None	0.10000000149011612	None	None	None	None
m54284U_191107_221739/61606606/ccs	PacBio_Cortex_Rep1	mm10_ERCC_SIRV	chr5	139129706	139017328	-	11	2562	15906	41953	ENSMUSG00000025855.13	ENSMUST00000026973.13	Prkar1b	Prkar1b-201	Known	Known	None	0.30000001192092896	None	None	None	None
m54284U_191212_053548/852024/ccs	PacBio_Hippocampus_Rep1	mm10_ERCC_SIRV	chr11	101302289	101288267	-	12	2053	34495	90832	ENSMUSG00000035086.13	ENSMUST00000130916.7	Becn1	Becn1-205	Known	Known	None	0.30000001192092896	None	None	None	None
m54284U_191213_120042/88344785/ccs	PacBio_Hippocampus_Rep2	mm10_ERCC_SIRV	chr10	62980261	63004434	+	13	2762	30520	80090	ENSMUSG00000020070.18	ENSMUST00000131718.7	Rufy2	Rufy2-204	Known	Known	None	0.25	None	None	None	None
m54284U_191213_120042/64750647/ccs	PacBio_Hippocampus_Rep2	mm10_ERCC_SIRV	chr9	111118134	111224258	+	14	1782	29186	76842	ENSMUSG00000032497.17	ENSMUST00000098340.6	Lrrfip2	Lrrfip2-202	Known	Known	None	0.20000000298023224	None	None	None	None
m54284U_191213_120042/94896585/ccs	PacBio_Hippocampus_Rep2	mm10_ERCC_SIRV	chr7	131967087	131985408	+	3	1947	23724	61979	ENSMUSG00000040125.4	ENSMUST00000045840.4	Gpr26	Gpr26-201	Known	Known	None	0.550000011920929	None	None	None	None
m54284U_191109_043049/1377572/ccs	PacBio_Cortex_Rep2	mm10_ERCC_SIRV	chr10	62980260	63004439	+	11	2537	30520	546376	ENSMUSG00000020070.18	ENCODEMT000546376	Rufy2	ENCODEMT000546376	Known	NIC	None	0.30000001192092896	None	None	None	None
m54284U_191109_043049/129368757/ccs	PacBio_Cortex_Rep2	mm10_ERCC_SIRV	chr2	131562101	131544074	-	2	3469	6154	16387	ENSMUSG00000027335.9	ENSMUST00000103184.3	Adra1d	Adra1d-201	Known	Known	None	0.25	None	None	None	None
m54284U_191109_043049/24510787/ccs	PacBio_Cortex_Rep2	mm10_ERCC_SIRV	chr10	62980265	63016933	+	19	2512	30520	546332	ENSMUSG00000020070.18	ENCODEMT000546332	Rufy2	ENCODEMT000546332	Known	NIC	None	0.20000000298023224	None	None	None	None
m54284U_191213_120042/176359105/ccs	PacBio_Hippocampus_Rep2	mm10_ERCC_SIRV	chr4	135987214	135975604	-	6	1506	12388	32221	ENSMUSG00000028669.15	ENSMUST00000105851.8	Pithd1	Pithd1-201	Known	Known	None	0.10000000149011612	None	None	None	None
m54284U_191212_053548/1114553/ccs	PacBio_Hippocampus_Rep1	mm10_ERCC_SIRV	chr11	101302251	101288267	-	12	2015	34495	90832	ENSMUSG00000035086.13	ENSMUST00000130916.7	Becn1	Becn1-205	Known	Known	None	0.30000001192092896	None	None	None	None
m54284U_191213_120042/96077673/ccs	PacBio_Hippocampus_Rep2	mm10_ERCC_SIRV	chr9	111118282	111224907	+	16	2605	29186	546212	ENSMUSG00000032497.17	ENCODEMT000546212	Lrrfip2	ENCODEMT000546212	Known	NIC	None	0.20000000298023224	None	None	None	None
m54284U_191212_053548/98174243/ccs	PacBio_Hippocampus_Rep1	mm10_ERCC_SIRV	chr2	131545905	131544075	-	1	1831	6154	546423	ENSMUSG00000027335.9	ENCODEMT000546423	Adra1d	ENCODEMT000546423	Known	Genomic	None	0.20000000298023224	None	None	None	None
m54284U_191109_043049/136839319/ccs	PacBio_Cortex_Rep2	mm10_ERCC_SIRV	chr10	62980262	63004430	+	13	2757	30520	80090	ENSMUSG00000020070.18	ENSMUST00000131718.7	Rufy2	Rufy2-204	Known	Known	None	0.30000001192092896	None	None	None	None
m54284U_191107_221739/63506641/ccs	PacBio_Cortex_Rep1	mm10_ERCC_SIRV	chr5	139150812	139017334	-	11	2672	15906	537931	ENSMUSG00000025855.13	ENCODEMT000537931	Prkar1b	ENCODEMT000537931	Known	NNC	None	0.30000001192092896	None	None	None	None
m54284U_191107_221739/44630243/ccs	PacBio_Cortex_Rep1	mm10_ERCC_SIRV	chr10	62980263	63004436	+	13	2762	30520	80090	ENSMUSG00000020070.18	ENSMUST00000131718.7	Rufy2	Rufy2-204	Known	Known	None	0.25	None	None	None	None
m54284U_191213_120042/127993658/ccs	PacBio_Hippocampus_Rep2	mm10_ERCC_SIRV	chr7	131967087	131985864	+	3	2403	23724	61979	ENSMUSG00000040125.4	ENSMUST00000045840.4	Gpr26	Gpr26-201	Known	Known	None	0.550000011920929	None	None	None	None
m54284U_191213_120042/176424928/ccs	PacBio_Hippocampus_Rep2	mm10_ERCC_SIRV	chr4	135987235	135975604	-	6	1527	12388	32221	ENSMUSG00000028669.15	ENSMUST00000105851.8	Pithd1	Pithd1-201	Known	Known	None	0.10000000149011612	None	None	None	None
m54284U_191213_120042/106299550/ccs	PacBio_Hippocampus_Rep2	mm10_ERCC_SIRV	chr9	111118378	111224219	+	17	1971	29186	546205	ENSMUSG00000032497.17	ENCODEMT000546205	Lrrfip2	ENCODEMT000546205	Known	NIC	None	0.44999998807907104	None	None	None	None
m54284U_191107_221739/66061334/ccs	PacBio_Cortex_Rep1	mm10_ERCC_SIRV	chr10	62980263	63004434	+	13	2760	30520	80090	ENSMUSG00000020070.18	ENSMUST00000131718.7	Rufy2	Rufy2-204	Known	Known	None	0.25	None	None	None	None
m54284U_191212_053548/1182109/ccs	PacBio_Hippocampus_Rep1	mm10_ERCC_SIRV	chr11	101302254	101288267	-	12	2018	34495	90832	ENSMUSG00000035086.13	ENSMUST00000130916.7	Becn1	Becn1-205	Known	Known	None	0.30000001192092896	None	None	None	None
m54284U_191107_221739/172033182/ccs	PacBio_Cortex_Rep1	mm10_ERCC_SIRV	chr10	62980263	63004434	+	13	2760	30520	80090	ENSMUSG00000020070.18	ENSMUST00000131718.7	Rufy2	Rufy2-204	Known	Known	None	0.25	None	None	None	None
m54284U_191212_053548/128451915/ccs	PacBio_Hippocampus_Rep1	mm10_ERCC_SIRV	chr2	131562463	131544867	-	2	3062	6154	16387	ENSMUSG00000027335.9	ENSMUST00000103184.3	Adra1d	Adra1d-201	Known	Known	None	0.30000001192092896	None	None	None	None
m54284U_191107_221739/64881146/ccs	PacBio_Cortex_Rep1	mm10_ERCC_SIRV	chr5	139129735	139017328	-	11	2591	15906	41953	ENSMUSG00000025855.13	ENSMUST00000026973.13	Prkar1b	Prkar1b-201	Known	Known	None	0.30000001192092896	None	None	None	None
m54284U_191213_120042/126419958/ccs	PacBio_Hippocampus_Rep2	mm10_ERCC_SIRV	chr10	62980263	63004409	+	13	2735	30520	80090	ENSMUSG00000020070.18	ENSMUST00000131718.7	Rufy2	Rufy2-204	Known	Known	None	0.6499999761581421	None	None	None	None
m54284U_191213_120042/178194787/ccs	PacBio_Hippocampus_Rep2	mm10_ERCC_SIRV	chr4	135987188	135975604	-	6	1480	12388	32221	ENSMUSG00000028669.15	ENSMUST00000105851.8	Pithd1	Pithd1-201	Known	Known	None	0.10000000149011612	None	None	None	None
m54284U_191213_120042/106758455/ccs	PacBio_Hippocampus_Rep2	mm10_ERCC_SIRV	chr9	111118282	111224248	+	16	1918	29186	546212	ENSMUSG00000032497.17	ENCODEMT000546212	Lrrfip2	ENCODEMT000546212	Known	NIC	None	0.20000000298023224	None	None	None	None
m54284U_191107_221739/26870279/ccs	PacBio_Cortex_Rep1	mm10_ERCC_SIRV	chr10	62980265	63002224	+	12	1192	30520	546336	ENSMUSG00000020070.18	ENCODEMT000546336	Rufy2	ENCODEMT000546336	Known	ISM	Prefix	0.6000000238418579	None	None	None	None
m54284U_191107_221739/15141128/ccs	PacBio_Cortex_Rep1	mm10_ERCC_SIRV	chr7	131967131	131987006	+	3	3501	23724	61979	ENSMUSG00000040125.4	ENSMUST00000045840.4	Gpr26	Gpr26-201	Known	Known	None	0.3499999940395355	None	None	None	None
m54284U_191212_053548/1313424/ccs	PacBio_Hippocampus_Rep1	mm10_ERCC_SIRV	chr11	101302251	101288267	-	12	2009	34495	90832	ENSMUSG00000035086.13	ENSMUST00000130916.7	Becn1	Becn1-205	Known	Known	None	0.30000001192092896	None	None	None	None
m54284U_191109_043049/36242639/ccs	PacBio_Cortex_Rep2	mm10_ERCC_SIRV	chr10	62980264	63008223	+	15	2069	30520	546352	ENSMUSG00000020070.18	ENCODEMT000546352	Rufy2	ENCODEMT000546352	Known	ISM	Prefix	0.4000000059604645	None	None	None	None
m54284U_191213_120042/146341900/ccs	PacBio_Hippocampus_Rep2	mm10_ERCC_SIRV	chr9	111118378	111224226	+	17	1985	29186	546205	ENSMUSG00000032497.17	ENCODEMT000546205	Lrrfip2	ENCODEMT000546205	Known	NIC	None	0.4000000059604645	None	None	None	None
m54284U_191213_120042/178718867/ccs	PacBio_Hippocampus_Rep2	mm10_ERCC_SIRV	chr4	135987214	135975604	-	6	1506	12388	32221	ENSMUSG00000028669.15	ENSMUST00000105851.8	Pithd1	Pithd1-201	Known	Known	None	0.10000000149011612	None	None	None	None
m54284U_191107_221739/138610646/ccs	PacBio_Cortex_Rep1	mm10_ERCC_SIRV	chr2	131561825	131544873	-	2	2418	6154	16387	ENSMUSG00000027335.9	ENSMUST00000103184.3	Adra1d	Adra1d-201	Known	Known	None	0.44999998807907104	None	None	None	None
m54284U_191107_221739/70257319/ccs	PacBio_Cortex_Rep1	mm10_ERCC_SIRV	chr5	139129745	139017328	-	11	2601	15906	41953	ENSMUSG00000025855.13	ENSMUST00000026973.13	Prkar1b	Prkar1b-201	Known	Known	None	0.30000001192092896	None	None	None	None
m54284U_191107_221739/38469914/ccs	PacBio_Cortex_Rep1	mm10_ERCC_SIRV	chr10	62980268	63004430	+	13	2751	30520	80090	ENSMUSG00000020070.18	ENSMUST00000131718.7	Rufy2	Rufy2-204	Known	Known	None	0.30000001192092896	None	None	None	None
m54284U_191212_053548/1508516/ccs	PacBio_Hippocampus_Rep1	mm10_ERCC_SIRV	chr11	101302280	101288267	-	11	1970	34495	545159	ENSMUSG00000035086.13	ENCODEMT000545159	Becn1	ENCODEMT000545159	Known	NIC	None	0.30000001192092896	None	None	None	None
m54284U_191107_221739/101646902/ccs	PacBio_Cortex_Rep1	mm10_ERCC_SIRV	chr10	62980267	63008140	+	14	2944	30520	546403	ENSMUSG00000020070.18	ENCODEMT000546403	Rufy2	ENCODEMT000546403	Known	ISM	Prefix	0.5	None	None	None	None
m54284U_191213_120042/154337493/ccs	PacBio_Hippocampus_Rep2	mm10_ERCC_SIRV	chr9	111118282	111224248	+	16	1918	29186	546212	ENSMUSG00000032497.17	ENCODEMT000546212	Lrrfip2	ENCODEMT000546212	Known	NIC	None	0.20000000298023224	None	None	None	None
m54284U_191212_053548/26804727/ccs	PacBio_Hippocampus_Rep1	mm10_ERCC_SIRV	chr7	131967195	131985635	+	3	2066	23724	61979	ENSMUSG00000040125.4	ENSMUST00000045840.4	Gpr26	Gpr26-201	Known	Known	None	0.699999988079071	None	None	None	None
m54284U_191109_043049/108988872/ccs	PacBio_Cortex_Rep2	mm10_ERCC_SIRV	chr10	62980269	63004409	+	13	2729	30520	80090	ENSMUSG00000020070.18	ENSMUST00000131718.7	Rufy2	Rufy2-204	Known	Known	None	0.6499999761581421	None	None	None	None
m54284U_191213_120042/178915789/ccs	PacBio_Hippocampus_Rep2	mm10_ERCC_SIRV	chr4	135987186	135975604	-	6	1478	12388	32221	ENSMUSG00000028669.15	ENSMUST00000105851.8	Pithd1	Pithd1-201	Known	Known	None	0.10000000149011612	None	None	None	None
m54284U_191212_053548/90112811/ccs	PacBio_Hippocampus_Rep1	mm10_ERCC_SIRV	chr10	62980269	63004434	+	13	2754	30520	80090	ENSMUSG00000020070.18	ENSMUST00000131718.7	Rufy2	Rufy2-204	Known	Known	None	0.25	None	None	None	None
m54284U_191212_053548/166725882/ccs	PacBio_Hippocampus_Rep1	mm10_ERCC_SIRV	chr2	131561488	131544877	-	2	2077	6154	16387	ENSMUSG00000027335.9	ENSMUST00000103184.3	Adra1d	Adra1d-201	Known	Known	None	0.4000000059604645	None	None	None	None
m54284U_191212_053548/2097421/ccs	PacBio_Hippocampus_Rep1	mm10_ERCC_SIRV	chr11	101302254	101288267	-	12	2018	34495	90832	ENSMUSG00000035086.13	ENSMUST00000130916.7	Becn1	Becn1-205	Known	Known	None	0.30000001192092896	None	None	None	None
m54284U_191107_221739/73597808/ccs	PacBio_Cortex_Rep1	mm10_ERCC_SIRV	chr5	139129688	139017328	-	11	2544	15906	41953	ENSMUSG00000025855.13	ENSMUST00000026973.13	Prkar1b	Prkar1b-201	Known	Known	None	0.30000001192092896	None	None	None	None
m54284U_191213_120042/40765493/ccs	PacBio_Hippocampus_Rep2	mm10_ERCC_SIRV	chr10	62980269	63004430	+	13	2750	30520	80090	ENSMUSG00000020070.18	ENSMUST00000131718.7	Rufy2	Rufy2-204	Known	Known	None	0.30000001192092896	None	None	None	None
m54284U_191107_221739/114886080/ccs	PacBio_Cortex_Rep1	mm10_ERCC_SIRV	chr9	111118283	111224216	+	16	1885	29186	546212	ENSMUSG00000032497.17	ENCODEMT000546212	Lrrfip2	ENCODEMT000546212	Known	NIC	None	0.44999998807907104	None	None	None	None
m54284U_191213_120042/179570224/ccs	PacBio_Hippocampus_Rep2	mm10_ERCC_SIRV	chr4	135987238	135975604	-	6	1530	12388	32221	ENSMUSG00000028669.15	ENSMUST00000105851.8	Pithd1	Pithd1-201	Known	Known	None	0.10000000149011612	None	None	None	None
m54284U_191109_043049/57541394/ccs	PacBio_Cortex_Rep2	mm10_ERCC_SIRV	chr10	62980270	63004430	+	13	2749	30520	80090	ENSMUSG00000020070.18	ENSMUST00000131718.7	Rufy2	Rufy2-204	Known	Known	None	0.30000001192092896	None	None	None	None
m54284U_191212_053548/167510299/ccs	PacBio_Hippocampus_Rep1	mm10_ERCC_SIRV	chr10	62980273	63004427	+	13	2743	30520	80090	ENSMUSG00000020070.18	ENSMUST00000131718.7	Rufy2	Rufy2-204	Known	Known	None	0.25	None	None	None	None
m54284U_191107_221739/164233346/ccs	PacBio_Cortex_Rep1	mm10_ERCC_SIRV	chr7	131967246	131985632	+	3	2012	23724	61979	ENSMUSG00000040125.4	ENSMUST00000045840.4	Gpr26	Gpr26-201	Known	Known	None	0.699999988079071	None	None	None	None
m54284U_191212_053548/2164177/ccs	PacBio_Hippocampus_Rep1	mm10_ERCC_SIRV	chr11	101302233	101288267	-	12	1997	34495	90832	ENSMUSG00000035086.13	ENSMUST00000130916.7	Becn1	Becn1-205	Known	Known	None	0.30000001192092896	None	None	None	None
m54284U_191109_043049/101187763/ccs	PacBio_Cortex_Rep2	mm10_ERCC_SIRV	chr9	111118379	111224252	+	17	2010	29186	546205	ENSMUSG00000032497.17	ENCODEMT000546205	Lrrfip2	ENCODEMT000546205	Known	NIC	None	0.20000000298023224	None	None	None	None
m54284U_191212_053548/45550330/ccs	PacBio_Hippocampus_Rep1	mm10_ERCC_SIRV	chr2	131561568	131545076	-	2	1943	6154	16387	ENSMUSG00000027335.9	ENSMUST00000103184.3	Adra1d	Adra1d-201	Known	Known	None	0.15000000596046448	None	None	None	None
m54284U_191213_120042/21890084/ccs	PacBio_Hippocampus_Rep2	mm10_ERCC_SIRV	chr10	62980273	63004430	+	13	2746	30520	80090	ENSMUSG00000020070.18	ENSMUST00000131718.7	Rufy2	Rufy2-204	Known	Known	None	0.30000001192092896	None	None	None	None
m54284U_191213_120042/179570785/ccs	PacBio_Hippocampus_Rep2	mm10_ERCC_SIRV	chr4	135987155	135975604	-	6	1447	12388	32221	ENSMUSG00000028669.15	ENSMUST00000105851.8	Pithd1	Pithd1-201	Known	Known	None	0.10000000149011612	None	None	None	None
m54284U_191107_221739/75826544/ccs	PacBio_Cortex_Rep1	mm10_ERCC_SIRV	chr5	139050809	139017334	-	5	1884	15906	537944	ENSMUSG00000025855.13	ENCODEMT000537944	Prkar1b	ENCODEMT000537944	Known	ISM	Suffix	0.30000001192092896	None	None	None	None
m54284U_191212_053548/133892255/ccs	PacBio_Hippocampus_Rep1	mm10_ERCC_SIRV	chr10	62980274	63004436	+	13	2751	30520	80090	ENSMUSG00000020070.18	ENSMUST00000131718.7	Rufy2	Rufy2-204	Known	Known	None	0.25	None	None	None	None
m54284U_191212_053548/2295358/ccs	PacBio_Hippocampus_Rep1	mm10_ERCC_SIRV	chr11	101302238	101288270	-	12	1955	34495	545175	ENSMUSG00000035086.13	ENCODEMT000545175	Becn1	ENCODEMT000545175	Known	NNC	None	0.30000001192092896	None	None	None	None
m54284U_191109_043049/102763183/ccs	PacBio_Cortex_Rep2	mm10_ERCC_SIRV	chr9	111118379	111224251	+	17	2009	29186	546205	ENSMUSG00000032497.17	ENCODEMT000546205	Lrrfip2	ENCODEMT000546205	Known	NIC	None	0.20000000298023224	None	None	None	None
m54284U_191107_221739/30146794/ccs	PacBio_Cortex_Rep1	mm10_ERCC_SIRV	chr10	62980277	63004409	+	13	2721	30520	80090	ENSMUSG00000020070.18	ENSMUST00000131718.7	Rufy2	Rufy2-204	Known	Known	None	0.6499999761581421	None	None	None	None
m54284U_191213_120042/180553615/ccs	PacBio_Hippocampus_Rep2	mm10_ERCC_SIRV	chr4	135987237	135975604	-	6	1529	12388	32221	ENSMUSG00000028669.15	ENSMUST00000105851.8	Pithd1	Pithd1-201	Known	Known	None	0.10000000149011612	None	None	None	None
m54284U_191213_120042/127207464/ccs	PacBio_Hippocampus_Rep2	mm10_ERCC_SIRV	chr10	62980277	63004430	+	13	2742	30520	80090	ENSMUSG00000020070.18	ENSMUST00000131718.7	Rufy2	Rufy2-204	Known	Known	None	0.30000001192092896	None	None	None	None
m54284U_191213_120042/138086019/ccs	PacBio_Hippocampus_Rep2	mm10_ERCC_SIRV	chr7	131967281	131985866	+	3	2211	23724	61979	ENSMUSG00000040125.4	ENSMUST00000045840.4	Gpr26	Gpr26-201	Known	Known	None	0.5	None	None	None	None
m54284U_191212_053548/9963638/ccs	PacBio_Hippocampus_Rep1	mm10_ERCC_SIRV	chr2	131562463	131545115	-	2	2814	6154	16387	ENSMUSG00000027335.9	ENSMUST00000103184.3	Adra1d	Adra1d-201	Known	Known	None	0.20000000298023224	None	None	None	None
m54284U_191213_120042/50989355/ccs	PacBio_Hippocampus_Rep2	mm10_ERCC_SIRV	chr9	111118379	111224250	+	17	2008	29186	546205	ENSMUSG00000032497.17	ENCODEMT000546205	Lrrfip2	ENCODEMT000546205	Known	NIC	None	0.20000000298023224	None	None	None	None
m54284U_191107_221739/38928988/ccs	PacBio_Cortex_Rep1	mm10_ERCC_SIRV	chr10	62980278	63004430	+	13	2741	30520	80090	ENSMUSG00000020070.18	ENSMUST00000131718.7	Rufy2	Rufy2-204	Known	Known	None	0.30000001192092896	None	None	None	None
m54284U_191212_053548/2556920/ccs	PacBio_Hippocampus_Rep1	mm10_ERCC_SIRV	chr11	101302270	101288267	-	12	2034	34495	90832	ENSMUSG00000035086.13	ENSMUST00000130916.7	Becn1	Becn1-205	Known	Known	None	0.30000001192092896	None	None	None	None
m54284U_191107_221739/76024447/ccs	PacBio_Cortex_Rep1	mm10_ERCC_SIRV	chr5	139129667	139017328	-	11	2523	15906	41953	ENSMUSG00000025855.13	ENSMUST00000026973.13	Prkar1b	Prkar1b-201	Known	Known	None	0.30000001192092896	None	None	None	None
m54284U_191107_221739/140904940/ccs	PacBio_Cortex_Rep1	mm10_ERCC_SIRV	chr10	62980278	63004464	+	13	2775	30520	80090	ENSMUSG00000020070.18	ENSMUST00000131718.7	Rufy2	Rufy2-204	Known	Known	None	0.75	None	None	None	None
m54284U_191107_221739/459288/ccs	PacBio_Cortex_Rep1	mm10_ERCC_SIRV	chr4	135987217	135975605	-	6	1508	12388	32221	ENSMUSG00000028669.15	ENSMUST00000105851.8	Pithd1	Pithd1-201	Known	Known	None	0.10000000149011612	None	None	None	None
m54284U_191109_043049/66323163/ccs	PacBio_Cortex_Rep2	mm10_ERCC_SIRV	chr10	62980310	63008224	+	14	2976	30520	546325	ENSMUSG00000020070.18	ENCODEMT000546325	Rufy2	ENCODEMT000546325	Known	ISM	Prefix	0.3499999940395355	None	None	None	None
m54284U_191213_120042/86378139/ccs	PacBio_Hippocampus_Rep2	mm10_ERCC_SIRV	chr9	111118135	111224223	+	15	1818	29186	76841	ENSMUSG00000032497.17	ENSMUST00000196981.4	Lrrfip2	Lrrfip2-205	Known	Known	None	0.15000000596046448	None	None	None	None
m54284U_191212_053548/72616124/ccs	PacBio_Hippocampus_Rep1	mm10_ERCC_SIRV	chr2	131562494	131545119	-	2	2841	6154	16387	ENSMUSG00000027335.9	ENSMUST00000103184.3	Adra1d	Adra1d-201	Known	Known	None	0.3499999940395355	None	None	None	None
m54284U_191212_053548/20253526/ccs	PacBio_Hippocampus_Rep1	mm10_ERCC_SIRV	chr10	62980278	63004053	+	13	2364	30520	80090	ENSMUSG00000020070.18	ENSMUST00000131718.7	Rufy2	Rufy2-204	Known	Known	None	0.6499999761581421	None	None	None	None
m54284U_191213_120042/174391610/ccs	PacBio_Hippocampus_Rep2	mm10_ERCC_SIRV	chr7	131967290	131985632	+	3	1968	23724	61979	ENSMUSG00000040125.4	ENSMUST00000045840.4	Gpr26	Gpr26-201	Known	Known	None	0.699999988079071	None	None	None	None
m54284U_191212_053548/2950717/ccs	PacBio_Hippocampus_Rep1	mm10_ERCC_SIRV	chr11	101302235	101288267	-	12	1999	34495	90832	ENSMUSG00000035086.13	ENSMUST00000130916.7	Becn1	Becn1-205	Known	Known	None	0.30000001192092896	None	None	None	None
m54284U_191107_221739/720963/ccs	PacBio_Cortex_Rep1	mm10_ERCC_SIRV	chr4	135987188	135975605	-	6	1479	12388	32221	ENSMUSG00000028669.15	ENSMUST00000105851.8	Pithd1	Pithd1-201	Known	Known	None	0.10000000149011612	None	None	None	None
m54284U_191212_053548/37160858/ccs	PacBio_Hippocampus_Rep1	mm10_ERCC_SIRV	chr10	62980281	63004430	+	12	2623	30520	546329	ENSMUSG00000020070.18	ENCODEMT000546329	Rufy2	ENCODEMT000546329	Known	NIC	None	0.30000001192092896	None	None	None	None
m54284U_191107_221739/153223586/ccs	PacBio_Cortex_Rep1	mm10_ERCC_SIRV	chr9	111118380	111224233	+	17	1990	29186	546205	ENSMUSG00000032497.17	ENCODEMT000546205	Lrrfip2	ENCODEMT000546205	Known	NIC	None	0.30000001192092896	None	None	None	None
m54284U_191107_221739/80151212/ccs	PacBio_Cortex_Rep1	mm10_ERCC_SIRV	chr5	139050811	139017334	-	5	1886	15906	537944	ENSMUSG00000025855.13	ENCODEMT000537944	Prkar1b	ENCODEMT000537944	Known	ISM	Suffix	0.30000001192092896	None	None	None	None
m54284U_191212_053548/96733227/ccs	PacBio_Hippocampus_Rep1	mm10_ERCC_SIRV	chr10	62980278	63004430	+	13	2741	30520	80090	ENSMUSG00000020070.18	ENSMUST00000131718.7	Rufy2	Rufy2-204	Known	Known	None	0.30000001192092896	None	None	None	None
m54284U_191212_053548/3146252/ccs	PacBio_Hippocampus_Rep1	mm10_ERCC_SIRV	chr11	101302236	101288267	-	12	2000	34495	90832	ENSMUSG00000035086.13	ENSMUST00000130916.7	Becn1	Becn1-205	Known	Known	None	0.30000001192092896	None	None	None	None
m54284U_191109_043049/117900368/ccs	PacBio_Cortex_Rep2	mm10_ERCC_SIRV	chr2	131561983	131545168	-	2	2281	6154	16387	ENSMUSG00000027335.9	ENSMUST00000103184.3	Adra1d	Adra1d-201	Known	Known	None	0.10000000149011612	None	None	None	None
m54284U_191212_053548/118424117/ccs	PacBio_Hippocampus_Rep1	mm10_ERCC_SIRV	chr10	62980278	63004433	+	13	2744	30520	80090	ENSMUSG00000020070.18	ENSMUST00000131718.7	Rufy2	Rufy2-204	Known	Known	None	0.20000000298023224	None	None	None	None
m54284U_191107_221739/1246780/ccs	PacBio_Cortex_Rep1	mm10_ERCC_SIRV	chr4	135987215	135975605	-	6	1506	12388	32221	ENSMUSG00000028669.15	ENSMUST00000105851.8	Pithd1	Pithd1-201	Known	Known	None	0.10000000149011612	None	None	None	None
m54284U_191212_053548/122423430/ccs	PacBio_Hippocampus_Rep1	mm10_ERCC_SIRV	chr9	111118380	111224219	+	17	1976	29186	546205	ENSMUSG00000032497.17	ENCODEMT000546205	Lrrfip2	ENCODEMT000546205	Known	NIC	None	0.44999998807907104	None	None	None	None
m54284U_191109_043049/176291841/ccs	PacBio_Cortex_Rep2	mm10_ERCC_SIRV	chr7	131967311	131985864	+	3	2179	23724	61979	ENSMUSG00000040125.4	ENSMUST00000045840.4	Gpr26	Gpr26-201	Known	Known	None	0.550000011920929	None	None	None	None
m54284U_191212_053548/120522075/ccs	PacBio_Hippocampus_Rep1	mm10_ERCC_SIRV	chr10	62980281	63004430	+	12	2623	30520	546329	ENSMUSG00000020070.18	ENCODEMT000546329	Rufy2	ENCODEMT000546329	Known	NIC	None	0.30000001192092896	None	None	None	None
m54284U_191212_053548/159057809/ccs	PacBio_Hippocampus_Rep1	mm10_ERCC_SIRV	chr10	62980278	63003341	+	13	1652	30520	80090	ENSMUSG00000020070.18	ENSMUST00000131718.7	Rufy2	Rufy2-204	Known	Known	None	0.15000000596046448	None	None	None	None
m54284U_191107_221739/80741304/ccs	PacBio_Cortex_Rep1	mm10_ERCC_SIRV	chr5	139129703	139017328	-	11	2559	15906	41953	ENSMUSG00000025855.13	ENSMUST00000026973.13	Prkar1b	Prkar1b-201	Known	Known	None	0.30000001192092896	None	None	None	None
m54284U_191212_053548/4129415/ccs	PacBio_Hippocampus_Rep1	mm10_ERCC_SIRV	chr11	101302237	101288267	-	12	2001	34495	90832	ENSMUSG00000035086.13	ENSMUST00000130916.7	Becn1	Becn1-205	Known	Known	None	0.30000001192092896	None	None	None	None
m54284U_191107_221739/2360857/ccs	PacBio_Cortex_Rep1	mm10_ERCC_SIRV	chr4	135987177	135975605	-	6	1468	12388	32221	ENSMUSG00000028669.15	ENSMUST00000105851.8	Pithd1	Pithd1-201	Known	Known	None	0.10000000149011612	None	None	None	None
m54284U_191107_221739/8913366/ccs	PacBio_Cortex_Rep1	mm10_ERCC_SIRV	chr9	111118381	111224224	+	17	1980	29186	546205	ENSMUSG00000032497.17	ENCODEMT000546205	Lrrfip2	ENCODEMT000546205	Known	NIC	None	0.3499999940395355	None	None	None	None
m54284U_191213_120042/70125790/ccs	PacBio_Hippocampus_Rep2	mm10_ERCC_SIRV	chr10	62980278	63004430	+	13	2741	30520	80090	ENSMUSG00000020070.18	ENSMUST00000131718.7	Rufy2	Rufy2-204	Known	Known	None	0.30000001192092896	None	None	None	None
m54284U_191212_053548/148899456/ccs	PacBio_Hippocampus_Rep1	mm10_ERCC_SIRV	chr2	131561535	131545168	-	2	1833	6154	16387	ENSMUSG00000027335.9	ENSMUST00000103184.3	Adra1d	Adra1d-201	Known	Known	None	0.10000000149011612	None	None	None	None
m54284U_191107_221739/66128078/ccs	PacBio_Cortex_Rep1	mm10_ERCC_SIRV	chr10	62980279	63004428	+	13	2738	30520	80090	ENSMUSG00000020070.18	ENSMUST00000131718.7	Rufy2	Rufy2-204	Known	Known	None	0.25	None	None	None	None
m54284U_191107_221739/88802674/ccs	PacBio_Cortex_Rep1	mm10_ERCC_SIRV	chr10	62980279	63008257	+	15	3098	30520	546424	ENSMUSG00000020070.18	ENCODEMT000546424	Rufy2	ENCODEMT000546424	Known	NNC	None	0.75	None	None	None	None
m54284U_191107_221739/160565441/ccs	PacBio_Cortex_Rep1	mm10_ERCC_SIRV	chr7	131967350	131984942	+	3	1218	23724	61979	ENSMUSG00000040125.4	ENSMUST00000045840.4	Gpr26	Gpr26-201	Known	Known	None	0.30000001192092896	None	None	None	None
m54284U_191212_053548/4327263/ccs	PacBio_Hippocampus_Rep1	mm10_ERCC_SIRV	chr11	101302258	101288267	-	11	1948	34495	545159	ENSMUSG00000035086.13	ENCODEMT000545159	Becn1	ENCODEMT000545159	Known	NIC	None	0.30000001192092896	None	None	None	None
m54284U_191107_221739/3408852/ccs	PacBio_Cortex_Rep1	mm10_ERCC_SIRV	chr4	135987211	135975605	-	6	1502	12388	32221	ENSMUSG00000028669.15	ENSMUST00000105851.8	Pithd1	Pithd1-201	Known	Known	None	0.10000000149011612	None	None	None	None
m54284U_191107_221739/31000390/ccs	PacBio_Cortex_Rep1	mm10_ERCC_SIRV	chr9	111118137	111224186	+	15	1779	29186	76841	ENSMUSG00000032497.17	ENSMUST00000196981.4	Lrrfip2	Lrrfip2-205	Known	Known	None	0.44999998807907104	None	None	None	None
m54284U_191107_221739/95488031/ccs	PacBio_Cortex_Rep1	mm10_ERCC_SIRV	chr10	62980279	63004430	+	13	2740	30520	80090	ENSMUSG00000020070.18	ENSMUST00000131718.7	Rufy2	Rufy2-204	Known	Known	None	0.30000001192092896	None	None	None	None
m54284U_191107_221739/82840206/ccs	PacBio_Cortex_Rep1	mm10_ERCC_SIRV	chr5	139129725	139017328	-	11	2581	15906	41953	ENSMUSG00000025855.13	ENSMUST00000026973.13	Prkar1b	Prkar1b-201	Known	Known	None	0.30000001192092896	None	None	None	None
m54284U_191107_221739/3738017/ccs	PacBio_Cortex_Rep1	mm10_ERCC_SIRV	chr2	131561342	131545170	-	2	1645	6154	16387	ENSMUSG00000027335.9	ENSMUST00000103184.3	Adra1d	Adra1d-201	Known	Known	None	0.15000000596046448	None	None	None	None
m54284U_191107_221739/175637195/ccs	PacBio_Cortex_Rep1	mm10_ERCC_SIRV	chr10	62980279	62985438	+	2	2815	30520	546425	ENSMUSG00000020070.18	ENCODEMT000546425	Rufy2	ENCODEMT000546425	Known	ISM	Prefix	0.550000011920929	None	None	None	None
m54284U_191107_221739/39912410/ccs	PacBio_Cortex_Rep1	mm10_ERCC_SIRV	chr9	111118381	111225665	+	17	3453	29186	546205	ENSMUSG00000032497.17	ENCODEMT000546205	Lrrfip2	ENCODEMT000546205	Known	NIC	None	0.10000000149011612	None	None	None	None
m54284U_191107_221739/3736299/ccs	PacBio_Cortex_Rep1	mm10_ERCC_SIRV	chr4	135987167	135975605	-	6	1458	12388	32221	ENSMUSG00000028669.15	ENSMUST00000105851.8	Pithd1	Pithd1-201	Known	Known	None	0.10000000149011612	None	None	None	None
m54284U_191212_053548/5244245/ccs	PacBio_Hippocampus_Rep1	mm10_ERCC_SIRV	chr11	101302269	101288267	-	12	2033	34495	90832	ENSMUSG00000035086.13	ENSMUST00000130916.7	Becn1	Becn1-205	Known	Known	None	0.30000001192092896	None	None	None	None
m54284U_191109_043049/35457167/ccs	PacBio_Cortex_Rep2	mm10_ERCC_SIRV	chr7	131967360	131984943	+	3	1209	23724	61979	ENSMUSG00000040125.4	ENSMUST00000045840.4	Gpr26	Gpr26-201	Known	Known	None	0.30000001192092896	None	None	None	None
m54284U_191109_043049/37422408/ccs	PacBio_Cortex_Rep2	mm10_ERCC_SIRV	chr10	62980279	63004430	+	13	2740	30520	80090	ENSMUSG00000020070.18	ENSMUST00000131718.7	Rufy2	Rufy2-204	Known	Known	None	0.30000001192092896	None	None	None	None
m54284U_191107_221739/84608132/ccs	PacBio_Cortex_Rep1	mm10_ERCC_SIRV	chr5	139130199	139017346	-	11	2608	15906	537929	ENSMUSG00000025855.13	ENCODEMT000537929	Prkar1b	ENCODEMT000537929	Known	NIC	None	0.30000001192092896	None	None	None	None
m54284U_191212_053548/24314032/ccs	PacBio_Hippocampus_Rep1	mm10_ERCC_SIRV	chr2	131562514	131545171	-	2	2797	6154	16387	ENSMUSG00000027335.9	ENSMUST00000103184.3	Adra1d	Adra1d-201	Known	Known	None	0.15000000596046448	None	None	None	None
m54284U_191107_221739/68355838/ccs	PacBio_Cortex_Rep1	mm10_ERCC_SIRV	chr9	111118381	111224291	+	17	2047	29186	546205	ENSMUSG00000032497.17	ENCODEMT000546205	Lrrfip2	ENCODEMT000546205	Known	NIC	None	0.20000000298023224	None	None	None	None
m54284U_191109_043049/71174906/ccs	PacBio_Cortex_Rep2	mm10_ERCC_SIRV	chr10	62980279	63004428	+	13	2738	30520	80090	ENSMUSG00000020070.18	ENSMUST00000131718.7	Rufy2	Rufy2-204	Known	Known	None	0.25	None	None	None	None
m54284U_191107_221739/3868756/ccs	PacBio_Cortex_Rep1	mm10_ERCC_SIRV	chr4	135987147	135975605	-	6	1438	12388	32221	ENSMUSG00000028669.15	ENSMUST00000105851.8	Pithd1	Pithd1-201	Known	Known	None	0.10000000149011612	None	None	None	None
m54284U_191212_053548/6095544/ccs	PacBio_Hippocampus_Rep1	mm10_ERCC_SIRV	chr11	101302265	101288267	-	12	2029	34495	90832	ENSMUSG00000035086.13	ENSMUST00000130916.7	Becn1	Becn1-205	Known	Known	None	0.30000001192092896	None	None	None	None
m54284U_191109_043049/76023903/ccs	PacBio_Cortex_Rep2	mm10_ERCC_SIRV	chr10	62980279	63003351	+	13	1661	30520	80090	ENSMUSG00000020070.18	ENSMUST00000131718.7	Rufy2	Rufy2-204	Known	Known	None	0.20000000298023224	None	None	None	None
m54284U_191109_043049/135989031/ccs	PacBio_Cortex_Rep2	mm10_ERCC_SIRV	chr10	62980279	63004053	+	13	2369	30520	80090	ENSMUSG00000020070.18	ENSMUST00000131718.7	Rufy2	Rufy2-204	Known	Known	None	0.6499999761581421	None	None	None	None
m54284U_191107_221739/94175605/ccs	PacBio_Cortex_Rep1	mm10_ERCC_SIRV	chr9	111118381	111224218	+	17	1974	29186	546205	ENSMUSG00000032497.17	ENCODEMT000546205	Lrrfip2	ENCODEMT000546205	Known	NIC	None	0.44999998807907104	None	None	None	None
m54284U_191107_221739/84870010/ccs	PacBio_Cortex_Rep1	mm10_ERCC_SIRV	chr5	139129763	139017328	-	11	2619	15906	41953	ENSMUSG00000025855.13	ENSMUST00000026973.13	Prkar1b	Prkar1b-201	Known	Known	None	0.30000001192092896	None	None	None	None
m54284U_191213_120042/120326500/ccs	PacBio_Hippocampus_Rep2	mm10_ERCC_SIRV	chr7	131967365	131985631	+	3	1892	23724	61979	ENSMUSG00000040125.4	ENSMUST00000045840.4	Gpr26	Gpr26-201	Known	Known	None	0.699999988079071	None	None	None	None
m54284U_191107_221739/6160972/ccs	PacBio_Cortex_Rep1	mm10_ERCC_SIRV	chr4	135987215	135975605	-	6	1506	12388	32221	ENSMUSG00000028669.15	ENSMUST00000105851.8	Pithd1	Pithd1-201	Known	Known	None	0.10000000149011612	None	None	None	None
m54284U_191212_053548/62521996/ccs	PacBio_Hippocampus_Rep1	mm10_ERCC_SIRV	chr2	131562464	131545173	-	2	2757	6154	16387	ENSMUSG00000027335.9	ENSMUST00000103184.3	Adra1d	Adra1d-201	Known	Known	None	0.20000000298023224	None	None	None	None
m54284U_191109_043049/147129185/ccs	PacBio_Cortex_Rep2	mm10_ERCC_SIRV	chr10	62980278	63004443	+	13	2741	30520	546337	ENSMUSG00000020070.18	ENCODEMT000546337	Rufy2	ENCODEMT000546337	Known	NIC	None	0.25	None	None	None	None
m54284U_191212_053548/6226723/ccs	PacBio_Hippocampus_Rep1	mm10_ERCC_SIRV	chr11	101302270	101288267	-	12	2034	34495	90832	ENSMUSG00000035086.13	ENSMUST00000130916.7	Becn1	Becn1-205	Known	Known	None	0.30000001192092896	None	None	None	None
m54284U_191212_053548/28576379/ccs	PacBio_Hippocampus_Rep1	mm10_ERCC_SIRV	chr10	62980279	63004434	+	13	2744	30520	80090	ENSMUSG00000020070.18	ENSMUST00000131718.7	Rufy2	Rufy2-204	Known	Known	None	0.25	None	None	None	None
m54284U_191107_221739/103023792/ccs	PacBio_Cortex_Rep1	mm10_ERCC_SIRV	chr9	111118137	111225318	+	15	2911	29186	76841	ENSMUSG00000032497.17	ENSMUST00000196981.4	Lrrfip2	Lrrfip2-205	Known	Known	None	0.44999998807907104	None	None	None	None
m54284U_191212_053548/80545321/ccs	PacBio_Hippocampus_Rep1	mm10_ERCC_SIRV	chr10	62980279	63004430	+	13	2740	30520	80090	ENSMUSG00000020070.18	ENSMUST00000131718.7	Rufy2	Rufy2-204	Known	Known	None	0.30000001192092896	None	None	None	None
m54284U_191107_221739/7670549/ccs	PacBio_Cortex_Rep1	mm10_ERCC_SIRV	chr4	135987210	135975605	-	6	1501	12388	32221	ENSMUSG00000028669.15	ENSMUST00000105851.8	Pithd1	Pithd1-201	Known	Known	None	0.10000000149011612	None	None	None	None
m54284U_191212_053548/87754104/ccs	PacBio_Hippocampus_Rep1	mm10_ERCC_SIRV	chr10	62980279	63004409	+	13	2719	30520	80090	ENSMUSG00000020070.18	ENSMUST00000131718.7	Rufy2	Rufy2-204	Known	Known	None	0.6499999761581421	None	None	None	None
m54284U_191107_221739/85066486/ccs	PacBio_Cortex_Rep1	mm10_ERCC_SIRV	chr5	139129764	139017328	-	11	2620	15906	41953	ENSMUSG00000025855.13	ENSMUST00000026973.13	Prkar1b	Prkar1b-201	Known	Known	None	0.30000001192092896	None	None	None	None
m54284U_191212_053548/26017931/ccs	PacBio_Hippocampus_Rep1	mm10_ERCC_SIRV	chr2	131561972	131545175	-	2	2263	6154	16387	ENSMUSG00000027335.9	ENSMUST00000103184.3	Adra1d	Adra1d-201	Known	Known	None	0.25	None	None	None	None
m54284U_191212_053548/6358941/ccs	PacBio_Hippocampus_Rep1	mm10_ERCC_SIRV	chr11	101302247	101288267	-	12	2004	34495	90832	ENSMUSG00000035086.13	ENSMUST00000130916.7	Becn1	Becn1-205	Known	Known	None	0.30000001192092896	None	None	None	None
m54284U_191212_053548/144966267/ccs	PacBio_Hippocampus_Rep1	mm10_ERCC_SIRV	chr7	131967395	131984943	+	3	1174	23724	61979	ENSMUSG00000040125.4	ENSMUST00000045840.4	Gpr26	Gpr26-201	Known	Known	None	0.30000001192092896	None	None	None	None
m54284U_191109_043049/14288589/ccs	PacBio_Cortex_Rep2	mm10_ERCC_SIRV	chr9	111118136	111225667	+	17	2598	29186	546345	ENSMUSG00000032497.17	ENCODEMT000546345	Lrrfip2	ENCODEMT000546345	Known	NIC	None	0.10000000149011612	None	None	None	None
m54284U_191212_053548/136054760/ccs	PacBio_Hippocampus_Rep1	mm10_ERCC_SIRV	chr10	62980279	63004409	+	13	2719	30520	80090	ENSMUSG00000020070.18	ENSMUST00000131718.7	Rufy2	Rufy2-204	Known	Known	None	0.6499999761581421	None	None	None	None
m54284U_191107_221739/7866924/ccs	PacBio_Cortex_Rep1	mm10_ERCC_SIRV	chr4	135987247	135975605	-	6	1538	12388	32221	ENSMUSG00000028669.15	ENSMUST00000105851.8	Pithd1	Pithd1-201	Known	Known	None	0.10000000149011612	None	None	None	None
m54284U_191212_053548/141755008/ccs	PacBio_Hippocampus_Rep1	mm10_ERCC_SIRV	chr10	62980279	63004429	+	13	2739	30520	80090	ENSMUSG00000020070.18	ENSMUST00000131718.7	Rufy2	Rufy2-204	Known	Known	None	0.30000001192092896	None	None	None	None
m54284U_191213_120042/10290228/ccs	PacBio_Hippocampus_Rep2	mm10_ERCC_SIRV	chr10	62980279	63002221	+	12	1175	30520	546336	ENSMUSG00000020070.18	ENCODEMT000546336	Rufy2	ENCODEMT000546336	Known	ISM	Prefix	0.75	None	None	None	None
m54284U_191212_053548/6883663/ccs	PacBio_Hippocampus_Rep1	mm10_ERCC_SIRV	chr11	101302270	101288267	-	12	2034	34495	90832	ENSMUSG00000035086.13	ENSMUST00000130916.7	Becn1	Becn1-205	Known	Known	None	0.30000001192092896	None	None	None	None
m54284U_191109_043049/36832443/ccs	PacBio_Cortex_Rep2	mm10_ERCC_SIRV	chr9	111118381	111224250	+	17	2006	29186	546205	ENSMUSG00000032497.17	ENCODEMT000546205	Lrrfip2	ENCODEMT000546205	Known	NIC	None	0.20000000298023224	None	None	None	None
m54284U_191212_053548/138805822/ccs	PacBio_Hippocampus_Rep1	mm10_ERCC_SIRV	chr2	131561907	131545175	-	2	2198	6154	16387	ENSMUSG00000027335.9	ENSMUST00000103184.3	Adra1d	Adra1d-201	Known	Known	None	0.25	None	None	None	None
m54284U_191107_221739/85461366/ccs	PacBio_Cortex_Rep1	mm10_ERCC_SIRV	chr5	139129722	139017328	-	11	2578	15906	41953	ENSMUSG00000025855.13	ENSMUST00000026973.13	Prkar1b	Prkar1b-201	Known	Known	None	0.30000001192092896	None	None	None	None
m54284U_191213_120042/28445193/ccs	PacBio_Hippocampus_Rep2	mm10_ERCC_SIRV	chr10	62980279	63004430	+	13	2740	30520	80090	ENSMUSG00000020070.18	ENSMUST00000131718.7	Rufy2	Rufy2-204	Known	Known	None	0.30000001192092896	None	None	None	None
m54284U_191107_221739/8914540/ccs	PacBio_Cortex_Rep1	mm10_ERCC_SIRV	chr4	135987268	135975605	-	6	1559	12388	32221	ENSMUSG00000028669.15	ENSMUST00000105851.8	Pithd1	Pithd1-201	Known	Known	None	0.10000000149011612	None	None	None	None
m54284U_191109_043049/55183452/ccs	PacBio_Cortex_Rep2	mm10_ERCC_SIRV	chr7	131967401	131984922	+	3	1147	23724	61979	ENSMUSG00000040125.4	ENSMUST00000045840.4	Gpr26	Gpr26-201	Known	Known	None	0.10000000149011612	None	None	None	None
m54284U_191213_120042/35325959/ccs	PacBio_Hippocampus_Rep2	mm10_ERCC_SIRV	chr10	62980279	63005853	+	13	2452	30520	546426	ENSMUSG00000020070.18	ENCODEMT000546426	Rufy2	ENCODEMT000546426	Known	ISM	Prefix	0.699999988079071	None	None	None	None
m54284U_191109_043049/63768518/ccs	PacBio_Cortex_Rep2	mm10_ERCC_SIRV	chr9	111118381	111224219	+	17	1975	29186	546205	ENSMUSG00000032497.17	ENCODEMT000546205	Lrrfip2	ENCODEMT000546205	Known	NIC	None	0.44999998807907104	None	None	None	None
m54284U_191212_053548/7472486/ccs	PacBio_Hippocampus_Rep1	mm10_ERCC_SIRV	chr11	101302251	101288267	-	12	2015	34495	90832	ENSMUSG00000035086.13	ENSMUST00000130916.7	Becn1	Becn1-205	Known	Known	None	0.30000001192092896	None	None	None	None
m54284U_191107_221739/9699549/ccs	PacBio_Cortex_Rep1	mm10_ERCC_SIRV	chr4	135987276	135975605	-	6	1567	12388	32221	ENSMUSG00000028669.15	ENSMUST00000105851.8	Pithd1	Pithd1-201	Known	Known	None	0.10000000149011612	None	None	None	None
m54284U_191107_221739/24248828/ccs	PacBio_Cortex_Rep1	mm10_ERCC_SIRV	chr2	131562034	131545183	-	2	2317	6154	16387	ENSMUSG00000027335.9	ENSMUST00000103184.3	Adra1d	Adra1d-201	Known	Known	None	0.30000001192092896	None	None	None	None
m54284U_191213_120042/77202773/ccs	PacBio_Hippocampus_Rep2	mm10_ERCC_SIRV	chr10	62980279	63004426	+	13	2736	30520	80090	ENSMUSG00000020070.18	ENSMUST00000131718.7	Rufy2	Rufy2-204	Known	Known	None	0.30000001192092896	None	None	None	None
m54284U_191107_221739/94570592/ccs	PacBio_Cortex_Rep1	mm10_ERCC_SIRV	chr5	139129721	139017328	-	11	2577	15906	41953	ENSMUSG00000025855.13	ENSMUST00000026973.13	Prkar1b	Prkar1b-201	Known	Known	None	0.30000001192092896	None	None	None	None
m54284U_191213_120042/131596484/ccs	PacBio_Hippocampus_Rep2	mm10_ERCC_SIRV	chr10	62980279	63006346	+	14	1549	30520	546427	ENSMUSG00000020070.18	ENCODEMT000546427	Rufy2	ENCODEMT000546427	Known	NNC	None	0.30000001192092896	None	None	None	None
m54284U_191109_043049/72419309/ccs	PacBio_Cortex_Rep2	mm10_ERCC_SIRV	chr9	111118137	111225665	+	15	3258	29186	76841	ENSMUSG00000032497.17	ENSMUST00000196981.4	Lrrfip2	Lrrfip2-205	Known	Known	None	0.10000000149011612	None	None	None	None
m54284U_191107_221739/3015091/ccs	PacBio_Cortex_Rep1	mm10_ERCC_SIRV	chr10	62980280	63004466	+	13	2775	30520	80090	ENSMUSG00000020070.18	ENSMUST00000131718.7	Rufy2	Rufy2-204	Known	Known	None	0.800000011920929	None	None	None	None
m54284U_191213_120042/103942022/ccs	PacBio_Hippocampus_Rep2	mm10_ERCC_SIRV	chr7	131967438	131984941	+	3	1129	23724	61979	ENSMUSG00000040125.4	ENSMUST00000045840.4	Gpr26	Gpr26-201	Known	Known	None	0.25	None	None	None	None
m54284U_191212_053548/8192121/ccs	PacBio_Hippocampus_Rep1	mm10_ERCC_SIRV	chr11	101302272	101288267	-	12	2036	34495	90832	ENSMUSG00000035086.13	ENSMUST00000130916.7	Becn1	Becn1-205	Known	Known	None	0.30000001192092896	None	None	None	None
m54284U_191107_221739/9896018/ccs	PacBio_Cortex_Rep1	mm10_ERCC_SIRV	chr4	135987251	135975605	-	6	1542	12388	32221	ENSMUSG00000028669.15	ENSMUST00000105851.8	Pithd1	Pithd1-201	Known	Known	None	0.10000000149011612	None	None	None	None
m54284U_191109_043049/39256234/ccs	PacBio_Cortex_Rep2	mm10_ERCC_SIRV	chr10	62980280	63004434	+	13	2743	30520	80090	ENSMUSG00000020070.18	ENSMUST00000131718.7	Rufy2	Rufy2-204	Known	Known	None	0.25	None	None	None	None
m54284U_191109_043049/96928803/ccs	PacBio_Cortex_Rep2	mm10_ERCC_SIRV	chr9	111118137	111225325	+	15	2918	29186	76841	ENSMUSG00000032497.17	ENSMUST00000196981.4	Lrrfip2	Lrrfip2-205	Known	Known	None	0.25	None	None	None	None
m54284U_191212_053548/20777736/ccs	PacBio_Hippocampus_Rep1	mm10_ERCC_SIRV	chr10	62980278	63008121	+	15	3767	30520	546395	ENSMUSG00000020070.18	ENCODEMT000546395	Rufy2	ENCODEMT000546395	Known	ISM	Prefix	0.3499999940395355	None	None	None	None
m54284U_191212_053548/22742718/ccs	PacBio_Hippocampus_Rep1	mm10_ERCC_SIRV	chr2	131562464	131545183	-	2	2747	6154	16387	ENSMUSG00000027335.9	ENSMUST00000103184.3	Adra1d	Adra1d-201	Known	Known	None	0.30000001192092896	None	None	None	None
m54284U_191107_221739/95225245/ccs	PacBio_Cortex_Rep1	mm10_ERCC_SIRV	chr5	139129745	139017328	-	10	2581	15906	546428	ENSMUSG00000025855.13	ENCODEMT000546428	Prkar1b	ENCODEMT000546428	Known	NIC	None	0.30000001192092896	None	None	None	None
m54284U_191212_053548/44500904/ccs	PacBio_Hippocampus_Rep1	mm10_ERCC_SIRV	chr10	62980280	63004432	+	13	2741	30520	80090	ENSMUSG00000020070.18	ENSMUST00000131718.7	Rufy2	Rufy2-204	Known	Known	None	0.25	None	None	None	None
m54284U_191107_221739/11273771/ccs	PacBio_Cortex_Rep1	mm10_ERCC_SIRV	chr4	135987244	135975605	-	6	1535	12388	32221	ENSMUSG00000028669.15	ENSMUST00000105851.8	Pithd1	Pithd1-201	Known	Known	None	0.10000000149011612	None	None	None	None
m54284U_191212_053548/9373683/ccs	PacBio_Hippocampus_Rep1	mm10_ERCC_SIRV	chr11	101302251	101288267	-	12	2015	34495	90832	ENSMUSG00000035086.13	ENSMUST00000130916.7	Becn1	Becn1-205	Known	Known	None	0.30000001192092896	None	None	None	None
m54284U_191212_053548/125895680/ccs	PacBio_Hippocampus_Rep1	mm10_ERCC_SIRV	chr10	62980280	63002221	+	12	1174	30520	546336	ENSMUSG00000020070.18	ENCODEMT000546336	Rufy2	ENCODEMT000546336	Known	ISM	Prefix	0.75	None	None	None	None
m54284U_191109_043049/120326154/ccs	PacBio_Cortex_Rep2	mm10_ERCC_SIRV	chr9	111118381	111224252	+	17	2008	29186	546205	ENSMUSG00000032497.17	ENCODEMT000546205	Lrrfip2	ENCODEMT000546205	Known	NIC	None	0.20000000298023224	None	None	None	None
m54284U_191107_221739/90834633/ccs	PacBio_Cortex_Rep1	mm10_ERCC_SIRV	chr7	131967439	131985497	+	3	1684	23724	61979	ENSMUSG00000040125.4	ENSMUST00000045840.4	Gpr26	Gpr26-201	Known	Known	None	0.550000011920929	None	None	None	None
m54284U_191213_120042/17762459/ccs	PacBio_Hippocampus_Rep2	mm10_ERCC_SIRV	chr10	62980281	63004436	+	13	2744	30520	80090	ENSMUSG00000020070.18	ENSMUST00000131718.7	Rufy2	Rufy2-204	Known	Known	None	0.25	None	None	None	None
m54284U_191212_053548/117245240/ccs	PacBio_Hippocampus_Rep1	mm10_ERCC_SIRV	chr2	131562461	131545183	-	2	2744	6154	16387	ENSMUSG00000027335.9	ENSMUST00000103184.3	Adra1d	Adra1d-201	Known	Known	None	0.30000001192092896	None	None	None	None
m54284U_191107_221739/12257584/ccs	PacBio_Cortex_Rep1	mm10_ERCC_SIRV	chr4	135987214	135975605	-	6	1505	12388	32221	ENSMUSG00000028669.15	ENSMUST00000105851.8	Pithd1	Pithd1-201	Known	Known	None	0.10000000149011612	None	None	None	None
m54284U_191109_043049/42665722/ccs	PacBio_Cortex_Rep2	mm10_ERCC_SIRV	chr10	62980281	63004447	+	13	2742	30520	546337	ENSMUSG00000020070.18	ENCODEMT000546337	Rufy2	ENCODEMT000546337	Known	NIC	None	0.20000000298023224	None	None	None	None
m54284U_191107_221739/95488590/ccs	PacBio_Cortex_Rep1	mm10_ERCC_SIRV	chr5	139129685	139017328	-	11	2541	15906	41953	ENSMUSG00000025855.13	ENSMUST00000026973.13	Prkar1b	Prkar1b-201	Known	Known	None	0.30000001192092896	None	None	None	None
m54284U_191212_053548/9898094/ccs	PacBio_Hippocampus_Rep1	mm10_ERCC_SIRV	chr11	101302249	101288270	-	12	1966	34495	545175	ENSMUSG00000035086.13	ENCODEMT000545175	Becn1	ENCODEMT000545175	Known	NNC	None	0.30000001192092896	None	None	None	None
m54284U_191109_043049/131533102/ccs	PacBio_Cortex_Rep2	mm10_ERCC_SIRV	chr9	111118381	111224250	+	17	2006	29186	546205	ENSMUSG00000032497.17	ENCODEMT000546205	Lrrfip2	ENCODEMT000546205	Known	NIC	None	0.20000000298023224	None	None	None	None
m54284U_191213_120042/19661335/ccs	PacBio_Hippocampus_Rep2	mm10_ERCC_SIRV	chr10	62980282	63004434	+	13	2741	30520	80090	ENSMUSG00000020070.18	ENSMUST00000131718.7	Rufy2	Rufy2-204	Known	Known	None	0.25	None	None	None	None
m54284U_191109_043049/14484829/ccs	PacBio_Cortex_Rep2	mm10_ERCC_SIRV	chr10	62980283	63004430	+	13	2736	30520	80090	ENSMUSG00000020070.18	ENSMUST00000131718.7	Rufy2	Rufy2-204	Known	Known	None	0.30000001192092896	None	None	None	None
m54284U_191107_221739/13042532/ccs	PacBio_Cortex_Rep1	mm10_ERCC_SIRV	chr4	135987221	135975605	-	6	1512	12388	32221	ENSMUSG00000028669.15	ENSMUST00000105851.8	Pithd1	Pithd1-201	Known	Known	None	0.10000000149011612	None	None	None	None
m54284U_191107_221739/139329945/ccs	PacBio_Cortex_Rep1	mm10_ERCC_SIRV	chr7	131967474	131985631	+	3	1783	23724	61979	ENSMUSG00000040125.4	ENSMUST00000045840.4	Gpr26	Gpr26-201	Known	Known	None	0.699999988079071	None	None	None	None
m54284U_191109_043049/177146377/ccs	PacBio_Cortex_Rep2	mm10_ERCC_SIRV	chr9	111118285	111224215	+	16	1882	29186	546212	ENSMUSG00000032497.17	ENCODEMT000546212	Lrrfip2	ENCODEMT000546212	Known	NIC	None	0.44999998807907104	None	None	None	None
m54284U_191212_053548/117637873/ccs	PacBio_Hippocampus_Rep1	mm10_ERCC_SIRV	chr2	131562510	131545183	-	2	2793	6154	16387	ENSMUSG00000027335.9	ENSMUST00000103184.3	Adra1d	Adra1d-201	Known	Known	None	0.30000001192092896	None	None	None	None
m54284U_191109_043049/99877209/ccs	PacBio_Cortex_Rep2	mm10_ERCC_SIRV	chr10	62980283	63004430	+	13	2736	30520	80090	ENSMUSG00000020070.18	ENSMUST00000131718.7	Rufy2	Rufy2-204	Known	Known	None	0.30000001192092896	None	None	None	None
m54284U_191212_053548/10094292/ccs	PacBio_Hippocampus_Rep1	mm10_ERCC_SIRV	chr11	101302248	101288267	-	12	2012	34495	90832	ENSMUSG00000035086.13	ENSMUST00000130916.7	Becn1	Becn1-205	Known	Known	None	0.30000001192092896	None	None	None	None
m54284U_191107_221739/101974779/ccs	PacBio_Cortex_Rep1	mm10_ERCC_SIRV	chr5	139129667	139017328	-	11	2523	15906	41953	ENSMUSG00000025855.13	ENSMUST00000026973.13	Prkar1b	Prkar1b-201	Known	Known	None	0.30000001192092896	None	None	None	None
m54284U_191107_221739/29361093/ccs	PacBio_Cortex_Rep1	mm10_ERCC_SIRV	chr10	62980284	63004436	+	13	2741	30520	80090	ENSMUSG00000020070.18	ENSMUST00000131718.7	Rufy2	Rufy2-204	Known	Known	None	0.25	None	None	None	None
m54284U_191107_221739/104596726/ccs	PacBio_Cortex_Rep1	mm10_ERCC_SIRV	chr5	139018984	139017328	-	1	1297	15906	537928	ENSMUSG00000025855.13	ENCODEMT000537928	Prkar1b	ENCODEMT000537928	Known	Genomic	None	0.30000001192092896	None	None	None	None
m54284U_191107_221739/14288792/ccs	PacBio_Cortex_Rep1	mm10_ERCC_SIRV	chr4	135987141	135975605	-	6	1432	12388	32221	ENSMUSG00000028669.15	ENSMUST00000105851.8	Pithd1	Pithd1-201	Known	Known	None	0.10000000149011612	None	None	None	None
m54284U_191107_221739/144444061/ccs	PacBio_Cortex_Rep1	mm10_ERCC_SIRV	chr10	62980284	63004430	+	13	2735	30520	80090	ENSMUSG00000020070.18	ENSMUST00000131718.7	Rufy2	Rufy2-204	Known	Known	None	0.30000001192092896	None	None	None	None
m54284U_191109_043049/177212025/ccs	PacBio_Cortex_Rep2	mm10_ERCC_SIRV	chr9	111118381	111224242	+	17	1998	29186	546205	ENSMUSG00000032497.17	ENCODEMT000546205	Lrrfip2	ENCODEMT000546205	Known	NIC	None	0.25	None	None	None	None
m54284U_191212_053548/11469374/ccs	PacBio_Hippocampus_Rep1	mm10_ERCC_SIRV	chr11	101302256	101288267	-	12	2020	34495	90832	ENSMUSG00000035086.13	ENSMUST00000130916.7	Becn1	Becn1-205	Known	Known	None	0.30000001192092896	None	None	None	None
m54284U_191213_120042/79627268/ccs	PacBio_Hippocampus_Rep2	mm10_ERCC_SIRV	chr10	62980284	63004430	+	13	2735	30520	80090	ENSMUSG00000020070.18	ENSMUST00000131718.7	Rufy2	Rufy2-204	Known	Known	None	0.30000001192092896	None	None	None	None
m54284U_191212_053548/105514795/ccs	PacBio_Hippocampus_Rep1	mm10_ERCC_SIRV	chr2	131561780	131545184	-	2	2062	6154	16387	ENSMUSG00000027335.9	ENSMUST00000103184.3	Adra1d	Adra1d-201	Known	Known	None	0.30000001192092896	None	None	None	None
m54284U_191213_120042/134809667/ccs	PacBio_Hippocampus_Rep2	mm10_ERCC_SIRV	chr7	131967474	131985853	+	3	2005	23724	61979	ENSMUSG00000040125.4	ENSMUST00000045840.4	Gpr26	Gpr26-201	Known	Known	None	0.5	None	None	None	None
m54284U_191109_043049/97389375/ccs	PacBio_Cortex_Rep2	mm10_ERCC_SIRV	chr2	131562780	131545190	-	3	2173	6154	546429	ENSMUSG00000027335.9	ENCODEMT000546429	Adra1d	ENCODEMT000546429	Known	NNC	None	0.3499999940395355	None	None	None	None
m54284U_191109_043049/16386216/ccs	PacBio_Cortex_Rep2	mm10_ERCC_SIRV	chr10	62980286	63004464	+	13	2752	30520	80090	ENSMUSG00000020070.18	ENSMUST00000131718.7	Rufy2	Rufy2-204	Known	Known	None	0.75	None	None	None	None
m54284U_191107_221739/14682158/ccs	PacBio_Cortex_Rep1	mm10_ERCC_SIRV	chr4	135987213	135975605	-	6	1504	12388	32221	ENSMUSG00000028669.15	ENSMUST00000105851.8	Pithd1	Pithd1-201	Known	Known	None	0.10000000149011612	None	None	None	None
m54284U_191212_053548/4589660/ccs	PacBio_Hippocampus_Rep1	mm10_ERCC_SIRV	chr9	111118137	111225323	+	15	2916	29186	76841	ENSMUSG00000032497.17	ENSMUST00000196981.4	Lrrfip2	Lrrfip2-205	Known	Known	None	0.25	None	None	None	None
m54284U_191109_043049/37356541/ccs	PacBio_Cortex_Rep2	mm10_ERCC_SIRV	chr10	62980286	63004430	+	13	2733	30520	80090	ENSMUSG00000020070.18	ENSMUST00000131718.7	Rufy2	Rufy2-204	Known	Known	None	0.30000001192092896	None	None	None	None
m54284U_191107_221739/105515749/ccs	PacBio_Cortex_Rep1	mm10_ERCC_SIRV	chr5	139129666	139017328	-	11	2522	15906	41953	ENSMUSG00000025855.13	ENSMUST00000026973.13	Prkar1b	Prkar1b-201	Known	Known	None	0.30000001192092896	None	None	None	None
m54284U_191212_053548/11600607/ccs	PacBio_Hippocampus_Rep1	mm10_ERCC_SIRV	chr11	101302249	101288267	-	12	2013	34495	90832	ENSMUSG00000035086.13	ENSMUST00000130916.7	Becn1	Becn1-205	Known	Known	None	0.30000001192092896	None	None	None	None
m54284U_191109_043049/55576685/ccs	PacBio_Cortex_Rep2	mm10_ERCC_SIRV	chr10	62980286	63004424	+	13	2727	30520	80090	ENSMUSG00000020070.18	ENSMUST00000131718.7	Rufy2	Rufy2-204	Known	Known	None	0.4000000059604645	None	None	None	None
m54284U_191107_221739/17827281/ccs	PacBio_Cortex_Rep1	mm10_ERCC_SIRV	chr4	135987216	135975605	-	6	1507	12388	32221	ENSMUSG00000028669.15	ENSMUST00000105851.8	Pithd1	Pithd1-201	Known	Known	None	0.10000000149011612	None	None	None	None
m54284U_191212_053548/22414875/ccs	PacBio_Hippocampus_Rep1	mm10_ERCC_SIRV	chr9	111118381	111225318	+	17	3106	29186	546205	ENSMUSG00000032497.17	ENCODEMT000546205	Lrrfip2	ENCODEMT000546205	Known	NIC	None	0.44999998807907104	None	None	None	None
m54284U_191212_053548/9503680/ccs	PacBio_Hippocampus_Rep1	mm10_ERCC_SIRV	chr10	62980286	63004430	+	13	2733	30520	80090	ENSMUSG00000020070.18	ENSMUST00000131718.7	Rufy2	Rufy2-204	Known	Known	None	0.30000001192092896	None	None	None	None
m54284U_191212_053548/19335503/ccs	PacBio_Hippocampus_Rep1	mm10_ERCC_SIRV	chr2	131561383	131545190	-	2	1659	6154	16387	ENSMUSG00000027335.9	ENSMUST00000103184.3	Adra1d	Adra1d-201	Known	Known	None	0.3499999940395355	None	None	None	None
m54284U_191107_221739/12714617/ccs	PacBio_Cortex_Rep1	mm10_ERCC_SIRV	chr7	131967483	131985635	+	3	1778	23724	61979	ENSMUSG00000040125.4	ENSMUST00000045840.4	Gpr26	Gpr26-201	Known	Known	None	0.699999988079071	None	None	None	None
m54284U_191212_053548/81987237/ccs	PacBio_Hippocampus_Rep1	mm10_ERCC_SIRV	chr10	62980286	63004462	+	13	2765	30520	80090	ENSMUSG00000020070.18	ENSMUST00000131718.7	Rufy2	Rufy2-204	Known	Known	None	0.6499999761581421	None	None	None	None
m54284U_191107_221739/107416015/ccs	PacBio_Cortex_Rep1	mm10_ERCC_SIRV	chr5	139129715	139017328	-	11	2571	15906	41953	ENSMUSG00000025855.13	ENSMUST00000026973.13	Prkar1b	Prkar1b-201	Known	Known	None	0.30000001192092896	None	None	None	None
m54284U_191212_053548/11798558/ccs	PacBio_Hippocampus_Rep1	mm10_ERCC_SIRV	chr11	101302267	101288267	-	12	2031	34495	90832	ENSMUSG00000035086.13	ENSMUST00000130916.7	Becn1	Becn1-205	Known	Known	None	0.30000001192092896	None	None	None	None
m54284U_191212_053548/163055380/ccs	PacBio_Hippocampus_Rep1	mm10_ERCC_SIRV	chr10	62980286	63004385	+	13	2671	30520	80090	ENSMUSG00000020070.18	ENSMUST00000131718.7	Rufy2	Rufy2-204	Known	Known	None	0.20000000298023224	None	None	None	None
m54284U_191107_221739/23857405/ccs	PacBio_Cortex_Rep1	mm10_ERCC_SIRV	chr4	135987209	135975605	-	6	1500	12388	32221	ENSMUSG00000028669.15	ENSMUST00000105851.8	Pithd1	Pithd1-201	Known	Known	None	0.10000000149011612	None	None	None	None
m54284U_191213_120042/4587764/ccs	PacBio_Hippocampus_Rep2	mm10_ERCC_SIRV	chr9	111118166	111224230	+	15	1839	29186	546242	ENSMUSG00000032497.17	ENCODEMT000546242	Lrrfip2	ENCODEMT000546242	Known	NIC	None	0.20000000298023224	None	None	None	None
m54284U_191213_120042/78842219/ccs	PacBio_Hippocampus_Rep2	mm10_ERCC_SIRV	chr10	62980286	63004432	+	13	2735	30520	80090	ENSMUSG00000020070.18	ENSMUST00000131718.7	Rufy2	Rufy2-204	Known	Known	None	0.25	None	None	None	None
m54284U_191212_053548/20513221/ccs	PacBio_Hippocampus_Rep1	mm10_ERCC_SIRV	chr2	131562249	131545190	-	2	2525	6154	16387	ENSMUSG00000027335.9	ENSMUST00000103184.3	Adra1d	Adra1d-201	Known	Known	None	0.3499999940395355	None	None	None	None
m54284U_191213_120042/139526570/ccs	PacBio_Hippocampus_Rep2	mm10_ERCC_SIRV	chr10	62980286	63004430	+	13	2733	30520	80090	ENSMUSG00000020070.18	ENSMUST00000131718.7	Rufy2	Rufy2-204	Known	Known	None	0.30000001192092896	None	None	None	None
m54284U_191212_053548/12059593/ccs	PacBio_Hippocampus_Rep1	mm10_ERCC_SIRV	chr11	101302239	101288267	-	12	2003	34495	90832	ENSMUSG00000035086.13	ENSMUST00000130916.7	Becn1	Becn1-205	Known	Known	None	0.30000001192092896	None	None	None	None
m54284U_191212_053548/131137835/ccs	PacBio_Hippocampus_Rep1	mm10_ERCC_SIRV	chr7	131967560	131985859	+	3	1925	23724	61979	ENSMUSG00000040125.4	ENSMUST00000045840.4	Gpr26	Gpr26-201	Known	Known	None	0.550000011920929	None	None	None	None
m54284U_191213_120042/22415830/ccs	PacBio_Hippocampus_Rep2	mm10_ERCC_SIRV	chr9	111118381	111224249	+	17	2005	29186	546205	ENSMUSG00000032497.17	ENCODEMT000546205	Lrrfip2	ENCODEMT000546205	Known	NIC	None	0.20000000298023224	None	None	None	None
m54284U_191107_221739/23920722/ccs	PacBio_Cortex_Rep1	mm10_ERCC_SIRV	chr4	135987201	135975605	-	6	1492	12388	32221	ENSMUSG00000028669.15	ENSMUST00000105851.8	Pithd1	Pithd1-201	Known	Known	None	0.10000000149011612	None	None	None	None
m54284U_191213_120042/169411499/ccs	PacBio_Hippocampus_Rep2	mm10_ERCC_SIRV	chr10	62980286	63004434	+	13	2737	30520	80090	ENSMUSG00000020070.18	ENSMUST00000131718.7	Rufy2	Rufy2-204	Known	Known	None	0.25	None	None	None	None
m54284U_191107_221739/109513283/ccs	PacBio_Cortex_Rep1	mm10_ERCC_SIRV	chr5	139129720	139017328	-	11	2576	15906	41953	ENSMUSG00000025855.13	ENSMUST00000026973.13	Prkar1b	Prkar1b-201	Known	Known	None	0.30000001192092896	None	None	None	None
m54284U_191213_120042/177801475/ccs	PacBio_Hippocampus_Rep2	mm10_ERCC_SIRV	chr10	62980286	63004430	+	13	2733	30520	80090	ENSMUSG00000020070.18	ENSMUST00000131718.7	Rufy2	Rufy2-204	Known	Known	None	0.30000001192092896	None	None	None	None
m54284U_191213_120042/179306828/ccs	PacBio_Hippocampus_Rep2	mm10_ERCC_SIRV	chr10	62980284	63008154	+	15	3794	30520	546395	ENSMUSG00000020070.18	ENCODEMT000546395	Rufy2	ENCODEMT000546395	Known	ISM	Prefix	0.800000011920929	None	None	None	None
m54284U_191109_043049/65276429/ccs	PacBio_Cortex_Rep2	mm10_ERCC_SIRV	chr7	131982826	131985497	+	1	2672	23724	546430	ENSMUSG00000040125.4	ENCODEMT000546430	Gpr26	ENCODEMT000546430	Known	Genomic	None	0.550000011920929	None	None	None	None
m54284U_191212_053548/94568768/ccs	PacBio_Hippocampus_Rep1	mm10_ERCC_SIRV	chr2	131562493	131545190	-	2	2769	6154	16387	ENSMUSG00000027335.9	ENSMUST00000103184.3	Adra1d	Adra1d-201	Known	Known	None	0.3499999940395355	None	None	None	None
m54284U_191213_120042/31785726/ccs	PacBio_Hippocampus_Rep2	mm10_ERCC_SIRV	chr9	111118381	111224250	+	17	2006	29186	546205	ENSMUSG00000032497.17	ENCODEMT000546205	Lrrfip2	ENCODEMT000546205	Known	NIC	None	0.20000000298023224	None	None	None	None
m54284U_191107_221739/25821761/ccs	PacBio_Cortex_Rep1	mm10_ERCC_SIRV	chr4	135987237	135975605	-	6	1528	12388	32221	ENSMUSG00000028669.15	ENSMUST00000105851.8	Pithd1	Pithd1-201	Known	Known	None	0.10000000149011612	None	None	None	None
m54284U_191107_221739/1574427/ccs	PacBio_Cortex_Rep1	mm10_ERCC_SIRV	chr10	62980287	63004428	+	13	2730	30520	80090	ENSMUSG00000020070.18	ENSMUST00000131718.7	Rufy2	Rufy2-204	Known	Known	None	0.25	None	None	None	None
m54284U_191212_053548/12780692/ccs	PacBio_Hippocampus_Rep1	mm10_ERCC_SIRV	chr11	101302251	101288267	-	12	2015	34495	90832	ENSMUSG00000035086.13	ENSMUST00000130916.7	Becn1	Becn1-205	Known	Known	None	0.30000001192092896	None	None	None	None
m54284U_191107_221739/109576346/ccs	PacBio_Cortex_Rep1	mm10_ERCC_SIRV	chr5	139129719	139017328	-	11	2575	15906	41953	ENSMUSG00000025855.13	ENSMUST00000026973.13	Prkar1b	Prkar1b-201	Known	Known	None	0.30000001192092896	None	None	None	None
m54284U_191107_221739/3997883/ccs	PacBio_Cortex_Rep1	mm10_ERCC_SIRV	chr10	62980287	63002221	+	12	1167	30520	546336	ENSMUSG00000020070.18	ENCODEMT000546336	Rufy2	ENCODEMT000546336	Known	ISM	Prefix	0.75	None	None	None	None
m54284U_191109_043049/134415580/ccs	PacBio_Cortex_Rep2	mm10_ERCC_SIRV	chr7	131986563	131984144	-	1	2420	23681	546431	ENSMUSG00000030849.18	ENCODEMT000546431	Fgfr2	ENCODEMT000546431	Known	Genomic	None	0.25	None	None	None	None
m54284U_191213_120042/54591598/ccs	PacBio_Hippocampus_Rep2	mm10_ERCC_SIRV	chr9	111118381	111224251	+	17	2007	29186	546205	ENSMUSG00000032497.17	ENCODEMT000546205	Lrrfip2	ENCODEMT000546205	Known	NIC	None	0.20000000298023224	None	None	None	None
m54284U_191107_221739/10093113/ccs	PacBio_Cortex_Rep1	mm10_ERCC_SIRV	chr10	62980293	63008117	+	15	2090	30520	546327	ENSMUSG00000020070.18	ENCODEMT000546327	Rufy2	ENCODEMT000546327	Known	NNC	None	0.4000000059604645	None	None	None	None
m54284U_191107_221739/78842276/ccs	PacBio_Cortex_Rep1	mm10_ERCC_SIRV	chr7	131984230	131985495	+	1	1274	23724	546430	ENSMUSG00000040125.4	ENCODEMT000546430	Gpr26	ENCODEMT000546430	Known	Genomic	None	0.44999998807907104	None	None	None	None
m54284U_191107_221739/29033430/ccs	PacBio_Cortex_Rep1	mm10_ERCC_SIRV	chr4	135987255	135975605	-	6	1546	12388	32221	ENSMUSG00000028669.15	ENSMUST00000105851.8	Pithd1	Pithd1-201	Known	Known	None	0.10000000149011612	None	None	None	None
m54284U_191212_053548/124453976/ccs	PacBio_Hippocampus_Rep1	mm10_ERCC_SIRV	chr2	131561558	131545190	-	2	1834	6154	16387	ENSMUSG00000027335.9	ENSMUST00000103184.3	Adra1d	Adra1d-201	Known	Known	None	0.3499999940395355	None	None	None	None
m54284U_191212_053548/13501122/ccs	PacBio_Hippocampus_Rep1	mm10_ERCC_SIRV	chr11	101302269	101288267	-	12	2033	34495	90832	ENSMUSG00000035086.13	ENSMUST00000130916.7	Becn1	Becn1-205	Known	Known	None	0.30000001192092896	None	None	None	None
m54284U_191212_053548/108266656/ccs	PacBio_Hippocampus_Rep1	mm10_ERCC_SIRV	chr7	131986962	131984464	-	1	2358	23681	546431	ENSMUSG00000030849.18	ENCODEMT000546431	Fgfr2	ENCODEMT000546431	Known	Genomic	None	0.10000000149011612	None	None	None	None
m54284U_191107_221739/31261494/ccs	PacBio_Cortex_Rep1	mm10_ERCC_SIRV	chr10	62980287	63004430	+	13	2732	30520	80090	ENSMUSG00000020070.18	ENSMUST00000131718.7	Rufy2	Rufy2-204	Known	Known	None	0.30000001192092896	None	None	None	None
m54284U_191107_221739/100926588/ccs	PacBio_Cortex_Rep1	mm10_ERCC_SIRV	chr7	131986962	131985416	-	1	1418	23681	546431	ENSMUSG00000030849.18	ENCODEMT000546431	Fgfr2	ENCODEMT000546431	Known	Genomic	None	0.25	None	None	None	None
m54284U_191107_221739/109841140/ccs	PacBio_Cortex_Rep1	mm10_ERCC_SIRV	chr5	139129681	139017328	-	11	2537	15906	41953	ENSMUSG00000025855.13	ENSMUST00000026973.13	Prkar1b	Prkar1b-201	Known	Known	None	0.30000001192092896	None	None	None	None
m54284U_191107_221739/34997743/ccs	PacBio_Cortex_Rep1	mm10_ERCC_SIRV	chr10	62980287	63002221	+	12	1167	30520	546336	ENSMUSG00000020070.18	ENCODEMT000546336	Rufy2	ENCODEMT000546336	Known	ISM	Prefix	0.75	None	None	None	None
m54284U_191107_221739/43124783/ccs	PacBio_Cortex_Rep1	mm10_ERCC_SIRV	chr9	111118139	111224217	+	16	2759	29186	546432	ENSMUSG00000032497.17	ENCODEMT000546432	Lrrfip2	ENCODEMT000546432	Known	NIC	None	0.20000000298023224	None	None	None	None
m54284U_191107_221739/29296716/ccs	PacBio_Cortex_Rep1	mm10_ERCC_SIRV	chr4	135987188	135975605	-	6	1479	12388	32221	ENSMUSG00000028669.15	ENSMUST00000105851.8	Pithd1	Pithd1-201	Known	Known	None	0.10000000149011612	None	None	None	None
m54284U_191107_221739/48433721/ccs	PacBio_Cortex_Rep1	mm10_ERCC_SIRV	chr10	62980287	63002277	+	12	1223	30520	546336	ENSMUSG00000020070.18	ENCODEMT000546336	Rufy2	ENCODEMT000546336	Known	ISM	Prefix	0.25	None	None	None	None
m54284U_191212_053548/70519502/ccs	PacBio_Hippocampus_Rep1	mm10_ERCC_SIRV	chr7	131985845	131987754	+	1	1910	23724	546433	ENSMUSG00000040125.4	ENCODEMT000546433	Gpr26	ENCODEMT000546433	Known	Genomic	None	0.20000000298023224	None	None	None	None
m54284U_191212_053548/124518803/ccs	PacBio_Hippocampus_Rep1	mm10_ERCC_SIRV	chr2	131562291	131545190	-	2	2567	6154	16387	ENSMUSG00000027335.9	ENSMUST00000103184.3	Adra1d	Adra1d-201	Known	Known	None	0.3499999940395355	None	None	None	None
m54284U_191212_053548/13502613/ccs	PacBio_Hippocampus_Rep1	mm10_ERCC_SIRV	chr11	101302276	101288267	-	12	2040	34495	90832	ENSMUSG00000035086.13	ENSMUST00000130916.7	Becn1	Becn1-205	Known	Known	None	0.30000001192092896	None	None	None	None
m54284U_191107_221739/73795621/ccs	PacBio_Cortex_Rep1	mm10_ERCC_SIRV	chr10	62980288	63017334	+	19	2749	30520	546334	ENSMUSG00000020070.18	ENCODEMT000546334	Rufy2	ENCODEMT000546334	Known	NIC	None	0.5	None	None	None	None
m54284U_191213_120042/86901065/ccs	PacBio_Hippocampus_Rep2	mm10_ERCC_SIRV	chr7	131985918	131987773	+	1	1859	23724	546433	ENSMUSG00000040125.4	ENCODEMT000546433	Gpr26	ENCODEMT000546433	Known	Genomic	None	0.25	None	None	None	None
m54284U_191107_221739/56035160/ccs	PacBio_Cortex_Rep1	mm10_ERCC_SIRV	chr9	111118144	111225668	+	16	3333	29186	546294	ENSMUSG00000032497.17	ENCODEMT000546294	Lrrfip2	ENCODEMT000546294	Known	NIC	None	0.10000000149011612	None	None	None	None
m54284U_191107_221739/32768456/ccs	PacBio_Cortex_Rep1	mm10_ERCC_SIRV	chr4	135987216	135975605	-	6	1507	12388	32221	ENSMUSG00000028669.15	ENSMUST00000105851.8	Pithd1	Pithd1-201	Known	Known	None	0.10000000149011612	None	None	None	None
m54284U_191212_053548/38012909/ccs	PacBio_Hippocampus_Rep1	mm10_ERCC_SIRV	chr7	131986599	131988347	+	1	1752	23724	546433	ENSMUSG00000040125.4	ENCODEMT000546433	Gpr26	ENCODEMT000546433	Known	Genomic	None	0.15000000596046448	None	None	None	None
m54284U_191107_221739/94700989/ccs	PacBio_Cortex_Rep1	mm10_ERCC_SIRV	chr10	62980286	63004439	+	13	2729	30520	546337	ENSMUSG00000020070.18	ENCODEMT000546337	Rufy2	ENCODEMT000546337	Known	NIC	None	0.30000001192092896	None	None	None	None
m54284U_191107_221739/109905875/ccs	PacBio_Cortex_Rep1	mm10_ERCC_SIRV	chr5	139129722	139017328	-	11	2578	15906	41953	ENSMUSG00000025855.13	ENSMUST00000026973.13	Prkar1b	Prkar1b-201	Known	Known	None	0.30000001192092896	None	None	None	None
m54284U_191107_221739/6555480/ccs	PacBio_Cortex_Rep1	mm10_ERCC_SIRV	chr7	131986608	131987786	+	1	1182	23724	546433	ENSMUSG00000040125.4	ENCODEMT000546433	Gpr26	ENCODEMT000546433	Known	Genomic	None	0.15000000596046448	None	None	None	None
m54284U_191107_221739/98962264/ccs	PacBio_Cortex_Rep1	mm10_ERCC_SIRV	chr10	62980286	63007768	+	15	1592	30520	546352	ENSMUSG00000020070.18	ENCODEMT000546352	Rufy2	ENCODEMT000546352	Known	ISM	Prefix	0.15000000596046448	None	None	None	None
m54284U_191109_043049/85526026/ccs	PacBio_Cortex_Rep2	mm10_ERCC_SIRV	chr7	131987201	131990125	+	1	2928	23724	546433	ENSMUSG00000040125.4	ENCODEMT000546433	Gpr26	ENCODEMT000546433	Known	Genomic	None	0.6000000238418579	None	None	None	None
m54284U_191212_053548/14943381/ccs	PacBio_Hippocampus_Rep1	mm10_ERCC_SIRV	chr11	101302236	101288267	-	12	2000	34495	90832	ENSMUSG00000035086.13	ENSMUST00000130916.7	Becn1	Becn1-205	Known	Known	None	0.30000001192092896	None	None	None	None
m54284U_191107_221739/106692777/ccs	PacBio_Cortex_Rep1	mm10_ERCC_SIRV	chr10	62980287	63004430	+	13	2732	30520	80090	ENSMUSG00000020070.18	ENSMUST00000131718.7	Rufy2	Rufy2-204	Known	Known	None	0.30000001192092896	None	None	None	None
m54284U_191212_053548/131925513/ccs	PacBio_Hippocampus_Rep1	mm10_ERCC_SIRV	chr2	131562379	131545190	-	2	2655	6154	16387	ENSMUSG00000027335.9	ENSMUST00000103184.3	Adra1d	Adra1d-201	Known	Known	None	0.3499999940395355	None	None	None	None
m54284U_191107_221739/66455447/ccs	PacBio_Cortex_Rep1	mm10_ERCC_SIRV	chr9	111118288	111224253	+	16	1917	29186	546212	ENSMUSG00000032497.17	ENCODEMT000546212	Lrrfip2	ENCODEMT000546212	Known	NIC	None	0.15000000596046448	None	None	None	None
m54284U_191107_221739/33947909/ccs	PacBio_Cortex_Rep1	mm10_ERCC_SIRV	chr4	135987251	135975605	-	6	1542	12388	32221	ENSMUSG00000028669.15	ENSMUST00000105851.8	Pithd1	Pithd1-201	Known	Known	None	0.10000000149011612	None	None	None	None
m54284U_191107_221739/115803163/ccs	PacBio_Cortex_Rep1	mm10_ERCC_SIRV	chr10	62980287	63004464	+	13	2766	30520	80090	ENSMUSG00000020070.18	ENSMUST00000131718.7	Rufy2	Rufy2-204	Known	Known	None	0.75	None	None	None	None
m54284U_191109_043049/107743334/ccs	PacBio_Cortex_Rep2	mm10_ERCC_SIRV	chr7	131988957	131991178	+	1	2222	23724	546434	ENSMUSG00000040125.4	ENCODEMT000546434	Gpr26	ENCODEMT000546434	Known	Genomic	None	0.30000001192092896	None	None	None	None
m54284U_191107_221739/110493943/ccs	PacBio_Cortex_Rep1	mm10_ERCC_SIRV	chr5	139129688	139017328	-	11	2544	15906	41953	ENSMUSG00000025855.13	ENSMUST00000026973.13	Prkar1b	Prkar1b-201	Known	Known	None	0.30000001192092896	None	None	None	None
m54284U_191107_221739/118294021/ccs	PacBio_Cortex_Rep1	mm10_ERCC_SIRV	chr10	62980287	63004436	+	13	2738	30520	80090	ENSMUSG00000020070.18	ENSMUST00000131718.7	Rufy2	Rufy2-204	Known	Known	None	0.25	None	None	None	None
m54284U_191107_221739/161089912/ccs	PacBio_Cortex_Rep1	mm10_ERCC_SIRV	chr9	111118384	111224249	+	17	2002	29186	546205	ENSMUSG00000032497.17	ENCODEMT000546205	Lrrfip2	ENCODEMT000546205	Known	NIC	None	0.20000000298023224	None	None	None	None
m54284U_191212_053548/92996536/ccs	PacBio_Hippocampus_Rep1	mm10_ERCC_SIRV	chr7	131988957	131991014	+	1	2058	23724	546434	ENSMUSG00000040125.4	ENCODEMT000546434	Gpr26	ENCODEMT000546434	Known	Genomic	None	0.44999998807907104	None	None	None	None
m54284U_191107_221739/34671017/ccs	PacBio_Cortex_Rep1	mm10_ERCC_SIRV	chr4	135987210	135975605	-	6	1501	12388	32221	ENSMUSG00000028669.15	ENSMUST00000105851.8	Pithd1	Pithd1-201	Known	Known	None	0.10000000149011612	None	None	None	None
m54284U_191212_053548/15008901/ccs	PacBio_Hippocampus_Rep1	mm10_ERCC_SIRV	chr11	101302273	101288267	-	12	2037	34495	90832	ENSMUSG00000035086.13	ENSMUST00000130916.7	Becn1	Becn1-205	Known	Known	None	0.30000001192092896	None	None	None	None
m54284U_191107_221739/136776089/ccs	PacBio_Cortex_Rep1	mm10_ERCC_SIRV	chr10	62980287	63012077	+	18	2207	30520	80091	ENSMUSG00000020070.18	ENSMUST00000119567.7	Rufy2	Rufy2-202	Known	Known	None	0.5	None	None	None	None
m54284U_191212_053548/157878009/ccs	PacBio_Hippocampus_Rep1	mm10_ERCC_SIRV	chr2	131562259	131545190	-	2	2535	6154	16387	ENSMUSG00000027335.9	ENSMUST00000103184.3	Adra1d	Adra1d-201	Known	Known	None	0.3499999940395355	None	None	None	None
m54284U_191212_053548/151585061/ccs	PacBio_Hippocampus_Rep1	mm10_ERCC_SIRV	chr7	131988957	131991593	+	1	2637	23724	546434	ENSMUSG00000040125.4	ENCODEMT000546434	Gpr26	ENCODEMT000546434	Known	Genomic	None	0.30000001192092896	None	None	None	None
m54284U_191107_221739/151258854/ccs	PacBio_Cortex_Rep1	mm10_ERCC_SIRV	chr10	62980287	63004430	+	13	2732	30520	80090	ENSMUSG00000020070.18	ENSMUST00000131718.7	Rufy2	Rufy2-204	Known	Known	None	0.30000001192092896	None	None	None	None
m54284U_191213_120042/28442768/ccs	PacBio_Hippocampus_Rep2	mm10_ERCC_SIRV	chr7	131988964	131990153	+	1	1190	23724	546434	ENSMUSG00000040125.4	ENCODEMT000546434	Gpr26	ENCODEMT000546434	Known	Genomic	None	0.6499999761581421	None	None	None	None
m54284U_191107_221739/177406803/ccs	PacBio_Cortex_Rep1	mm10_ERCC_SIRV	chr9	111118140	111224220	+	15	1810	29186	76841	ENSMUSG00000032497.17	ENSMUST00000196981.4	Lrrfip2	Lrrfip2-205	Known	Known	None	0.20000000298023224	None	None	None	None
m54284U_191107_221739/26738859/ccs	PacBio_Cortex_Rep1	mm10_ERCC_SIRV	chr7	131989523	131994401	+	1	4879	23724	546434	ENSMUSG00000040125.4	ENCODEMT000546434	Gpr26	ENCODEMT000546434	Known	Genomic	None	0.30000001192092896	None	None	None	None
m54284U_191107_221739/166002952/ccs	PacBio_Cortex_Rep1	mm10_ERCC_SIRV	chr10	62980287	63004410	+	13	2712	30520	80090	ENSMUSG00000020070.18	ENSMUST00000131718.7	Rufy2	Rufy2-204	Known	Known	None	0.6000000238418579	None	None	None	None
m54284U_191107_221739/34801102/ccs	PacBio_Cortex_Rep1	mm10_ERCC_SIRV	chr4	135987158	135975605	-	6	1449	12388	32221	ENSMUSG00000028669.15	ENSMUST00000105851.8	Pithd1	Pithd1-201	Known	Known	None	0.10000000149011612	None	None	None	None
m54284U_191107_221739/112526499/ccs	PacBio_Cortex_Rep1	mm10_ERCC_SIRV	chr5	139129753	139017328	-	11	2609	15906	41953	ENSMUSG00000025855.13	ENSMUST00000026973.13	Prkar1b	Prkar1b-201	Known	Known	None	0.30000001192092896	None	None	None	None
m54284U_191212_053548/172164047/ccs	PacBio_Hippocampus_Rep1	mm10_ERCC_SIRV	chr7	131989611	131991763	+	1	2153	23724	546434	ENSMUSG00000040125.4	ENCODEMT000546434	Gpr26	ENCODEMT000546434	Known	Genomic	None	0.30000001192092896	None	None	None	None
m54284U_191212_053548/15599943/ccs	PacBio_Hippocampus_Rep1	mm10_ERCC_SIRV	chr11	101302274	101288267	-	12	2038	34495	90832	ENSMUSG00000035086.13	ENSMUST00000130916.7	Becn1	Becn1-205	Known	Known	None	0.30000001192092896	None	None	None	None
m54284U_191107_221739/167708959/ccs	PacBio_Cortex_Rep1	mm10_ERCC_SIRV	chr10	62980286	63004439	+	13	2729	30520	546337	ENSMUSG00000020070.18	ENCODEMT000546337	Rufy2	ENCODEMT000546337	Known	NIC	None	0.30000001192092896	None	None	None	None
m54284U_191212_053548/167447150/ccs	PacBio_Hippocampus_Rep1	mm10_ERCC_SIRV	chr2	131562493	131545190	-	2	2769	6154	16387	ENSMUSG00000027335.9	ENSMUST00000103184.3	Adra1d	Adra1d-201	Known	Known	None	0.3499999940395355	None	None	None	None
m54284U_191109_043049/113705096/ccs	PacBio_Cortex_Rep2	mm10_ERCC_SIRV	chr7	131990020	131994400	+	1	4381	23724	546434	ENSMUSG00000040125.4	ENCODEMT000546434	Gpr26	ENCODEMT000546434	Known	Genomic	None	0.30000001192092896	None	None	None	None
m54284U_191107_221739/177930845/ccs	PacBio_Cortex_Rep1	mm10_ERCC_SIRV	chr10	62980287	63004436	+	13	2738	30520	80090	ENSMUSG00000020070.18	ENSMUST00000131718.7	Rufy2	Rufy2-204	Known	Known	None	0.25	None	None	None	None
m54284U_191109_043049/36765946/ccs	PacBio_Cortex_Rep2	mm10_ERCC_SIRV	chr9	111118140	111224218	+	15	1808	29186	76841	ENSMUSG00000032497.17	ENSMUST00000196981.4	Lrrfip2	Lrrfip2-205	Known	Known	None	0.20000000298023224	None	None	None	None
m54284U_191212_053548/152373461/ccs	PacBio_Hippocampus_Rep1	mm10_ERCC_SIRV	chr7	131990161	131993870	+	1	3710	23724	546434	ENSMUSG00000040125.4	ENCODEMT000546434	Gpr26	ENCODEMT000546434	Known	Genomic	None	0.05000000074505806	None	None	None	None
m54284U_191107_221739/35588018/ccs	PacBio_Cortex_Rep1	mm10_ERCC_SIRV	chr4	135987213	135975605	-	6	1504	12388	32221	ENSMUSG00000028669.15	ENSMUST00000105851.8	Pithd1	Pithd1-201	Known	Known	None	0.10000000149011612	None	None	None	None
m54284U_191109_043049/12191061/ccs	PacBio_Cortex_Rep2	mm10_ERCC_SIRV	chr10	62980287	63004430	+	13	2732	30520	80090	ENSMUSG00000020070.18	ENSMUST00000131718.7	Rufy2	Rufy2-204	Known	Known	None	0.30000001192092896	None	None	None	None
m54284U_191212_053548/15009258/ccs	PacBio_Hippocampus_Rep1	mm10_ERCC_SIRV	chr7	131990162	131993870	+	1	3709	23724	546434	ENSMUSG00000040125.4	ENCODEMT000546434	Gpr26	ENCODEMT000546434	Known	Genomic	None	0.05000000074505806	None	None	None	None
m54284U_191107_221739/114950275/ccs	PacBio_Cortex_Rep1	mm10_ERCC_SIRV	chr5	139129722	139017328	-	11	2578	15906	41953	ENSMUSG00000025855.13	ENSMUST00000026973.13	Prkar1b	Prkar1b-201	Known	Known	None	0.30000001192092896	None	None	None	None
m54284U_191212_053548/16452240/ccs	PacBio_Hippocampus_Rep1	mm10_ERCC_SIRV	chr11	101302236	101288267	-	12	2000	34495	90832	ENSMUSG00000035086.13	ENSMUST00000130916.7	Becn1	Becn1-205	Known	Known	None	0.30000001192092896	None	None	None	None
m54284U_191107_221739/18220792/ccs	PacBio_Cortex_Rep1	mm10_ERCC_SIRV	chr7	131990192	131994406	+	1	4215	23724	546434	ENSMUSG00000040125.4	ENCODEMT000546434	Gpr26	ENCODEMT000546434	Known	Genomic	None	0.15000000596046448	None	None	None	None
m54284U_191109_043049/17303606/ccs	PacBio_Cortex_Rep2	mm10_ERCC_SIRV	chr10	62980290	63017175	+	19	2718	30520	546331	ENSMUSG00000020070.18	ENCODEMT000546331	Rufy2	ENCODEMT000546331	Known	NNC	None	0.800000011920929	None	None	None	None
m54284U_191109_043049/77595289/ccs	PacBio_Cortex_Rep2	mm10_ERCC_SIRV	chr9	111118288	111225668	+	16	3360	29186	546212	ENSMUSG00000032497.17	ENCODEMT000546212	Lrrfip2	ENCODEMT000546212	Known	NIC	None	0.10000000149011612	None	None	None	None
m54284U_191109_043049/158009201/ccs	PacBio_Cortex_Rep2	mm10_ERCC_SIRV	chr2	131561876	131545191	-	2	2151	6154	16387	ENSMUSG00000027335.9	ENSMUST00000103184.3	Adra1d	Adra1d-201	Known	Known	None	0.3499999940395355	None	None	None	None
m54284U_191212_053548/3737270/ccs	PacBio_Hippocampus_Rep1	mm10_ERCC_SIRV	chr7	131990208	131994084	+	1	3877	23724	546434	ENSMUSG00000040125.4	ENCODEMT000546434	Gpr26	ENCODEMT000546434	Known	Genomic	None	0.3499999940395355	None	None	None	None
m54284U_191107_221739/37224772/ccs	PacBio_Cortex_Rep1	mm10_ERCC_SIRV	chr4	135987234	135975605	-	6	1525	12388	32221	ENSMUSG00000028669.15	ENSMUST00000105851.8	Pithd1	Pithd1-201	Known	Known	None	0.10000000149011612	None	None	None	None
m54284U_191109_043049/20514890/ccs	PacBio_Cortex_Rep2	mm10_ERCC_SIRV	chr10	62980287	63004434	+	13	2736	30520	80090	ENSMUSG00000020070.18	ENSMUST00000131718.7	Rufy2	Rufy2-204	Known	Known	None	0.25	None	None	None	None
m54284U_191107_221739/130418438/ccs	PacBio_Cortex_Rep1	mm10_ERCC_SIRV	chr7	131990420	131994408	+	1	3989	23724	546434	ENSMUSG00000040125.4	ENCODEMT000546434	Gpr26	ENCODEMT000546434	Known	Genomic	None	0.15000000596046448	None	None	None	None
m54284U_191109_043049/30999921/ccs	PacBio_Cortex_Rep2	mm10_ERCC_SIRV	chr10	62980287	63004430	+	13	2732	30520	80090	ENSMUSG00000020070.18	ENSMUST00000131718.7	Rufy2	Rufy2-204	Known	Known	None	0.30000001192092896	None	None	None	None
m54284U_191109_043049/46596836/ccs	PacBio_Cortex_Rep2	mm10_ERCC_SIRV	chr7	131990532	131994408	+	1	3877	23724	546434	ENSMUSG00000040125.4	ENCODEMT000546434	Gpr26	ENCODEMT000546434	Known	Genomic	None	0.15000000596046448	None	None	None	None
m54284U_191109_043049/92211557/ccs	PacBio_Cortex_Rep2	mm10_ERCC_SIRV	chr9	111118140	111224261	+	15	1851	29186	76841	ENSMUSG00000032497.17	ENSMUST00000196981.4	Lrrfip2	Lrrfip2-205	Known	Known	None	0.15000000596046448	None	None	None	None
m54284U_191212_053548/16581676/ccs	PacBio_Hippocampus_Rep1	mm10_ERCC_SIRV	chr11	101302451	101288270	-	11	2280	34495	545172	ENSMUSG00000035086.13	ENCODEMT000545172	Becn1	ENCODEMT000545172	Known	ISM	Suffix	0.30000001192092896	None	None	None	None
m54284U_191107_221739/115541372/ccs	PacBio_Cortex_Rep1	mm10_ERCC_SIRV	chr5	139129745	139017328	-	11	2601	15906	41953	ENSMUSG00000025855.13	ENSMUST00000026973.13	Prkar1b	Prkar1b-201	Known	Known	None	0.30000001192092896	None	None	None	None
m54284U_191109_043049/32049393/ccs	PacBio_Cortex_Rep2	mm10_ERCC_SIRV	chr10	62980287	63004409	+	13	2711	30520	80090	ENSMUSG00000020070.18	ENSMUST00000131718.7	Rufy2	Rufy2-204	Known	Known	None	0.6499999761581421	None	None	None	None
m54284U_191213_120042/82314919/ccs	PacBio_Hippocampus_Rep2	mm10_ERCC_SIRV	chr7	131990534	131994408	+	1	3891	23724	546434	ENSMUSG00000040125.4	ENCODEMT000546434	Gpr26	ENCODEMT000546434	Known	Genomic	None	0.15000000596046448	None	None	None	None
m54284U_191107_221739/38537730/ccs	PacBio_Cortex_Rep1	mm10_ERCC_SIRV	chr4	135987214	135975605	-	6	1505	12388	32221	ENSMUSG00000028669.15	ENSMUST00000105851.8	Pithd1	Pithd1-201	Known	Known	None	0.10000000149011612	None	None	None	None
m54284U_191109_043049/38338845/ccs	PacBio_Cortex_Rep2	mm10_ERCC_SIRV	chr10	62980287	63004430	+	13	2732	30520	80090	ENSMUSG00000020070.18	ENSMUST00000131718.7	Rufy2	Rufy2-204	Known	Known	None	0.30000001192092896	None	None	None	None
m54284U_191109_043049/174589212/ccs	PacBio_Cortex_Rep2	mm10_ERCC_SIRV	chr7	131990581	131993818	+	1	3238	23724	546434	ENSMUSG00000040125.4	ENCODEMT000546434	Gpr26	ENCODEMT000546434	Known	Genomic	None	0.5	None	None	None	None
m54284U_191212_053548/7799004/ccs	PacBio_Hippocampus_Rep1	mm10_ERCC_SIRV	chr2	131562518	131545191	-	2	2793	6154	16387	ENSMUSG00000027335.9	ENSMUST00000103184.3	Adra1d	Adra1d-201	Known	Known	None	0.3499999940395355	None	None	None	None
m54284U_191213_120042/21823612/ccs	PacBio_Hippocampus_Rep2	mm10_ERCC_SIRV	chr9	111118384	111224252	+	17	2005	29186	546205	ENSMUSG00000032497.17	ENCODEMT000546205	Lrrfip2	ENCODEMT000546205	Known	NIC	None	0.20000000298023224	None	None	None	None
m54284U_191109_043049/73203957/ccs	PacBio_Cortex_Rep2	mm10_ERCC_SIRV	chr7	131990637	131994400	+	1	3764	23724	546434	ENSMUSG00000040125.4	ENCODEMT000546434	Gpr26	ENCODEMT000546434	Known	Genomic	None	0.30000001192092896	None	None	None	None
m54284U_191109_043049/38863661/ccs	PacBio_Cortex_Rep2	mm10_ERCC_SIRV	chr10	62980287	63004434	+	13	2736	30520	80090	ENSMUSG00000020070.18	ENSMUST00000131718.7	Rufy2	Rufy2-204	Known	Known	None	0.25	None	None	None	None
m54284U_191212_053548/16976701/ccs	PacBio_Hippocampus_Rep1	mm10_ERCC_SIRV	chr11	101302270	101288267	-	12	2034	34495	90832	ENSMUSG00000035086.13	ENSMUST00000130916.7	Becn1	Becn1-205	Known	Known	None	0.30000001192092896	None	None	None	None
m54284U_191107_221739/40370529/ccs	PacBio_Cortex_Rep1	mm10_ERCC_SIRV	chr4	135987209	135975605	-	6	1500	12388	32221	ENSMUSG00000028669.15	ENSMUST00000105851.8	Pithd1	Pithd1-201	Known	Known	None	0.10000000149011612	None	None	None	None
m54284U_191109_043049/37749867/ccs	PacBio_Cortex_Rep2	mm10_ERCC_SIRV	chr7	131991064	131994397	+	1	3334	23724	546434	ENSMUSG00000040125.4	ENCODEMT000546434	Gpr26	ENCODEMT000546434	Known	Genomic	None	0.3499999940395355	None	None	None	None
m54284U_191109_043049/91750880/ccs	PacBio_Cortex_Rep2	mm10_ERCC_SIRV	chr10	62980287	63004434	+	13	2736	30520	80090	ENSMUSG00000020070.18	ENSMUST00000131718.7	Rufy2	Rufy2-204	Known	Known	None	0.25	None	None	None	None
m54284U_191107_221739/116457625/ccs	PacBio_Cortex_Rep1	mm10_ERCC_SIRV	chr5	139129694	139017328	-	11	2550	15906	41953	ENSMUSG00000025855.13	ENSMUST00000026973.13	Prkar1b	Prkar1b-201	Known	Known	None	0.30000001192092896	None	None	None	None
m54284U_191109_043049/171115481/ccs	PacBio_Cortex_Rep2	mm10_ERCC_SIRV	chr7	131991116	131994401	+	1	3286	23724	546434	ENSMUSG00000040125.4	ENCODEMT000546434	Gpr26	ENCODEMT000546434	Known	Genomic	None	0.30000001192092896	None	None	None	None
m54284U_191109_043049/122227298/ccs	PacBio_Cortex_Rep2	mm10_ERCC_SIRV	chr10	62980287	63004438	+	13	2740	30520	80090	ENSMUSG00000020070.18	ENSMUST00000131718.7	Rufy2	Rufy2-204	Known	Known	None	0.20000000298023224	None	None	None	None
m54284U_191213_120042/41157339/ccs	PacBio_Hippocampus_Rep2	mm10_ERCC_SIRV	chr9	111118288	111224248	+	16	1912	29186	546212	ENSMUSG00000032497.17	ENCODEMT000546212	Lrrfip2	ENCODEMT000546212	Known	NIC	None	0.20000000298023224	None	None	None	None
m54284U_191213_120042/151127615/ccs	PacBio_Hippocampus_Rep2	mm10_ERCC_SIRV	chr7	131991116	131993842	+	1	2733	23724	546434	ENSMUSG00000040125.4	ENCODEMT000546434	Gpr26	ENCODEMT000546434	Known	Genomic	None	0.5	None	None	None	None
m54284U_191212_053548/17170894/ccs	PacBio_Hippocampus_Rep1	mm10_ERCC_SIRV	chr11	101302186	101288267	-	12	1924	34495	546435	ENSMUSG00000035086.13	ENCODEMT000546435	Becn1	ENCODEMT000546435	Known	NIC	None	0.30000001192092896	None	None	None	None
m54284U_191109_043049/129827282/ccs	PacBio_Cortex_Rep2	mm10_ERCC_SIRV	chr10	62980288	63017183	+	19	2598	30520	546334	ENSMUSG00000020070.18	ENCODEMT000546334	Rufy2	ENCODEMT000546334	Known	NIC	None	0.6000000238418579	None	None	None	None
m54284U_191107_221739/40895799/ccs	PacBio_Cortex_Rep1	mm10_ERCC_SIRV	chr4	135987210	135975605	-	6	1501	12388	32221	ENSMUSG00000028669.15	ENSMUST00000105851.8	Pithd1	Pithd1-201	Known	Known	None	0.10000000149011612	None	None	None	None
m54284U_191212_053548/91556680/ccs	PacBio_Hippocampus_Rep1	mm10_ERCC_SIRV	chr2	131562518	131545191	-	2	2793	6154	16387	ENSMUSG00000027335.9	ENSMUST00000103184.3	Adra1d	Adra1d-201	Known	Known	None	0.3499999940395355	None	None	None	None
m54284U_191109_043049/150078994/ccs	PacBio_Cortex_Rep2	mm10_ERCC_SIRV	chr10	62980290	63004434	+	12	2618	30520	546329	ENSMUSG00000020070.18	ENCODEMT000546329	Rufy2	ENCODEMT000546329	Known	NIC	None	0.25	None	None	None	None
m54284U_191107_221739/111217042/ccs	PacBio_Cortex_Rep1	mm10_ERCC_SIRV	chr7	131991410	131994401	+	1	2992	23724	546436	ENSMUSG00000040125.4	ENCODEMT000546436	Gpr26	ENCODEMT000546436	Known	Genomic	None	0.30000001192092896	None	None	None	None
m54284U_191213_120042/92145486/ccs	PacBio_Hippocampus_Rep2	mm10_ERCC_SIRV	chr9	111118140	111224218	+	14	1667	29186	546437	ENSMUSG00000032497.17	ENCODEMT000546437	Lrrfip2	ENCODEMT000546437	Known	NIC	None	0.20000000298023224	None	None	None	None
m54284U_191109_043049/155257497/ccs	PacBio_Cortex_Rep2	mm10_ERCC_SIRV	chr10	62980287	63004409	+	13	2711	30520	80090	ENSMUSG00000020070.18	ENSMUST00000131718.7	Rufy2	Rufy2-204	Known	Known	None	0.6499999761581421	None	None	None	None
m54284U_191109_043049/98174231/ccs	PacBio_Cortex_Rep2	mm10_ERCC_SIRV	chr7	131991356	131994399	+	1	2808	23724	546436	ENSMUSG00000040125.4	ENCODEMT000546436	Gpr26	ENCODEMT000546436	Known	Genomic	None	0.30000001192092896	None	None	None	None
m54284U_191212_053548/17237464/ccs	PacBio_Hippocampus_Rep1	mm10_ERCC_SIRV	chr11	101302254	101288267	-	11	1944	34495	545159	ENSMUSG00000035086.13	ENCODEMT000545159	Becn1	ENCODEMT000545159	Known	NIC	None	0.30000001192092896	None	None	None	None
m54284U_191107_221739/41028172/ccs	PacBio_Cortex_Rep1	mm10_ERCC_SIRV	chr4	135987237	135975605	-	6	1528	12388	32221	ENSMUSG00000028669.15	ENSMUST00000105851.8	Pithd1	Pithd1-201	Known	Known	None	0.10000000149011612	None	None	None	None
m54284U_191109_043049/176029805/ccs	PacBio_Cortex_Rep2	mm10_ERCC_SIRV	chr10	62980287	63004427	+	13	2729	30520	80090	ENSMUSG00000020070.18	ENSMUST00000131718.7	Rufy2	Rufy2-204	Known	Known	None	0.25	None	None	None	None
m54284U_191107_221739/80609677/ccs	PacBio_Cortex_Rep1	mm10_ERCC_SIRV	chr7	131991460	131994411	+	1	2716	23724	546436	ENSMUSG00000040125.4	ENCODEMT000546436	Gpr26	ENCODEMT000546436	Known	Genomic	None	0.15000000596046448	None	None	None	None
m54284U_191107_221739/116590281/ccs	PacBio_Cortex_Rep1	mm10_ERCC_SIRV	chr5	139024878	139017324	-	3	1720	15906	542306	ENSMUSG00000025855.13	ENCODEMT000542306	Prkar1b	ENCODEMT000542306	Known	NNC	None	0.30000001192092896	None	None	None	None
m54284U_191109_043049/161481425/ccs	PacBio_Cortex_Rep2	mm10_ERCC_SIRV	chr7	131991554	131994399	+	1	2610	23724	546436	ENSMUSG00000040125.4	ENCODEMT000546436	Gpr26	ENCODEMT000546436	Known	Genomic	None	0.30000001192092896	None	None	None	None
m54284U_191212_053548/6882717/ccs	PacBio_Hippocampus_Rep1	mm10_ERCC_SIRV	chr10	62980287	63004434	+	13	2736	30520	80090	ENSMUSG00000020070.18	ENSMUST00000131718.7	Rufy2	Rufy2-204	Known	Known	None	0.25	None	None	None	None
m54284U_191212_053548/125241259/ccs	PacBio_Hippocampus_Rep1	mm10_ERCC_SIRV	chr2	131562494	131545191	-	2	2769	6154	16387	ENSMUSG00000027335.9	ENSMUST00000103184.3	Adra1d	Adra1d-201	Known	Known	None	0.3499999940395355	None	None	None	None
m54284U_191213_120042/112133816/ccs	PacBio_Hippocampus_Rep2	mm10_ERCC_SIRV	chr9	111118384	111224252	+	17	2005	29186	546205	ENSMUSG00000032497.17	ENCODEMT000546205	Lrrfip2	ENCODEMT000546205	Known	NIC	None	0.20000000298023224	None	None	None	None
m54284U_191212_053548/45615398/ccs	PacBio_Hippocampus_Rep1	mm10_ERCC_SIRV	chr7	131991568	131993873	+	1	2064	23724	546436	ENSMUSG00000040125.4	ENCODEMT000546436	Gpr26	ENCODEMT000546436	Known	Genomic	None	0.10000000149011612	None	None	None	None
m54284U_191107_221739/41222639/ccs	PacBio_Cortex_Rep1	mm10_ERCC_SIRV	chr4	135987008	135975605	-	6	1455	12388	545596	ENSMUSG00000028669.15	ENCODEMT000545596	Pithd1	ENCODEMT000545596	Known	NIC	None	0.10000000149011612	None	None	None	None
m54284U_191212_053548/142411711/ccs	PacBio_Hippocampus_Rep1	mm10_ERCC_SIRV	chr10	62980293	63008152	+	15	2125	30520	546327	ENSMUSG00000020070.18	ENCODEMT000546327	Rufy2	ENCODEMT000546327	Known	NNC	None	0.800000011920929	None	None	None	None
m54284U_191212_053548/94833238/ccs	PacBio_Hippocampus_Rep1	mm10_ERCC_SIRV	chr7	131992088	131994104	+	1	1781	23724	546436	ENSMUSG00000040125.4	ENCODEMT000546436	Gpr26	ENCODEMT000546436	Known	Genomic	None	0.3499999940395355	None	None	None	None
m54284U_191212_053548/20316742/ccs	PacBio_Hippocampus_Rep1	mm10_ERCC_SIRV	chr11	101302251	101288267	-	12	2015	34495	90832	ENSMUSG00000035086.13	ENSMUST00000130916.7	Becn1	Becn1-205	Known	Known	None	0.30000001192092896	None	None	None	None
m54284U_191213_120042/14813607/ccs	PacBio_Hippocampus_Rep2	mm10_ERCC_SIRV	chr7	131992088	131994405	+	1	2082	23724	546436	ENSMUSG00000040125.4	ENCODEMT000546436	Gpr26	ENCODEMT000546436	Known	Genomic	None	0.30000001192092896	None	None	None	None
m54284U_191213_120042/38404942/ccs	PacBio_Hippocampus_Rep2	mm10_ERCC_SIRV	chr10	62980287	63004433	+	13	2735	30520	80090	ENSMUSG00000020070.18	ENSMUST00000131718.7	Rufy2	Rufy2-204	Known	Known	None	0.20000000298023224	None	None	None	None
m54284U_191213_120042/117964990/ccs	PacBio_Hippocampus_Rep2	mm10_ERCC_SIRV	chr9	111118384	111224293	+	17	2046	29186	546205	ENSMUSG00000032497.17	ENCODEMT000546205	Lrrfip2	ENCODEMT000546205	Known	NIC	None	0.15000000596046448	None	None	None	None
m54284U_191107_221739/119277814/ccs	PacBio_Cortex_Rep1	mm10_ERCC_SIRV	chr5	139129661	139017328	-	11	2517	15906	41953	ENSMUSG00000025855.13	ENSMUST00000026973.13	Prkar1b	Prkar1b-201	Known	Known	None	0.30000001192092896	None	None	None	None
m54284U_191107_221739/14747167/ccs	PacBio_Cortex_Rep1	mm10_ERCC_SIRV	chr7	131992089	131994411	+	1	2087	23724	546436	ENSMUSG00000040125.4	ENCODEMT000546436	Gpr26	ENCODEMT000546436	Known	Genomic	None	0.15000000596046448	None	None	None	None
m54284U_191213_120042/55444349/ccs	PacBio_Hippocampus_Rep2	mm10_ERCC_SIRV	chr10	62980286	63004439	+	13	2729	30520	546337	ENSMUSG00000020070.18	ENCODEMT000546337	Rufy2	ENCODEMT000546337	Known	NIC	None	0.30000001192092896	None	None	None	None
m54284U_191107_221739/43909973/ccs	PacBio_Cortex_Rep1	mm10_ERCC_SIRV	chr4	135987147	135975605	-	6	1438	12388	32221	ENSMUSG00000028669.15	ENSMUST00000105851.8	Pithd1	Pithd1-201	Known	Known	None	0.10000000149011612	None	None	None	None
m54284U_191212_053548/132384357/ccs	PacBio_Hippocampus_Rep1	mm10_ERCC_SIRV	chr2	131561381	131545191	-	2	1656	6154	16387	ENSMUSG00000027335.9	ENSMUST00000103184.3	Adra1d	Adra1d-201	Known	Known	None	0.3499999940395355	None	None	None	None
m54284U_191107_221739/123535403/ccs	PacBio_Cortex_Rep1	mm10_ERCC_SIRV	chr7	131992089	131994404	+	1	2080	23724	546436	ENSMUSG00000040125.4	ENCODEMT000546436	Gpr26	ENCODEMT000546436	Known	Genomic	None	0.30000001192092896	None	None	None	None
m54284U_191212_053548/20514731/ccs	PacBio_Hippocampus_Rep1	mm10_ERCC_SIRV	chr11	101302245	101288267	-	11	1935	34495	545159	ENSMUSG00000035086.13	ENCODEMT000545159	Becn1	ENCODEMT000545159	Known	NIC	None	0.30000001192092896	None	None	None	None
m54284U_191213_120042/57869996/ccs	PacBio_Hippocampus_Rep2	mm10_ERCC_SIRV	chr10	62980287	63004464	+	13	2766	30520	80090	ENSMUSG00000020070.18	ENSMUST00000131718.7	Rufy2	Rufy2-204	Known	Known	None	0.75	None	None	None	None
m54284U_191212_053548/75301755/ccs	PacBio_Hippocampus_Rep1	mm10_ERCC_SIRV	chr7	131992089	131993870	+	1	1546	23724	546436	ENSMUSG00000040125.4	ENCODEMT000546436	Gpr26	ENCODEMT000546436	Known	Genomic	None	0.10000000149011612	None	None	None	None
m54284U_191213_120042/121110887/ccs	PacBio_Hippocampus_Rep2	mm10_ERCC_SIRV	chr9	111118384	111224252	+	17	2005	29186	546205	ENSMUSG00000032497.17	ENCODEMT000546205	Lrrfip2	ENCODEMT000546205	Known	NIC	None	0.20000000298023224	None	None	None	None
m54284U_191213_120042/81595156/ccs	PacBio_Hippocampus_Rep2	mm10_ERCC_SIRV	chr10	62980287	63004430	+	13	2732	30520	80090	ENSMUSG00000020070.18	ENSMUST00000131718.7	Rufy2	Rufy2-204	Known	Known	None	0.30000001192092896	None	None	None	None
m54284U_191212_053548/145163900/ccs	PacBio_Hippocampus_Rep1	mm10_ERCC_SIRV	chr7	131992089	131993866	+	1	1542	23724	546436	ENSMUSG00000040125.4	ENCODEMT000546436	Gpr26	ENCODEMT000546436	Known	Genomic	None	0.15000000596046448	None	None	None	None
m54284U_191213_120042/59705000/ccs	PacBio_Hippocampus_Rep2	mm10_ERCC_SIRV	chr7	131992089	131994401	+	1	2077	23724	546436	ENSMUSG00000040125.4	ENCODEMT000546436	Gpr26	ENCODEMT000546436	Known	Genomic	None	0.3499999940395355	None	None	None	None
m54284U_191107_221739/46270807/ccs	PacBio_Cortex_Rep1	mm10_ERCC_SIRV	chr4	135987234	135975605	-	6	1525	12388	32221	ENSMUSG00000028669.15	ENSMUST00000105851.8	Pithd1	Pithd1-201	Known	Known	None	0.10000000149011612	None	None	None	None
m54284U_191213_120042/87426218/ccs	PacBio_Hippocampus_Rep2	mm10_ERCC_SIRV	chr10	62980287	63002221	+	12	1167	30520	546336	ENSMUSG00000020070.18	ENCODEMT000546336	Rufy2	ENCODEMT000546336	Known	ISM	Prefix	0.75	None	None	None	None
m54284U_191107_221739/121570129/ccs	PacBio_Cortex_Rep1	mm10_ERCC_SIRV	chr5	139129688	139017328	-	11	2544	15906	41953	ENSMUSG00000025855.13	ENSMUST00000026973.13	Prkar1b	Prkar1b-201	Known	Known	None	0.30000001192092896	None	None	None	None
m54284U_191213_120042/138086600/ccs	PacBio_Hippocampus_Rep2	mm10_ERCC_SIRV	chr7	131992089	131994412	+	1	2088	23724	546436	ENSMUSG00000040125.4	ENCODEMT000546436	Gpr26	ENCODEMT000546436	Known	Genomic	None	0.15000000596046448	None	None	None	None
m54284U_191213_120042/134480829/ccs	PacBio_Hippocampus_Rep2	mm10_ERCC_SIRV	chr9	111118288	111224284	+	16	1948	29186	546212	ENSMUSG00000032497.17	ENCODEMT000546212	Lrrfip2	ENCODEMT000546212	Known	NIC	None	0.20000000298023224	None	None	None	None
m54284U_191212_053548/20972116/ccs	PacBio_Hippocampus_Rep1	mm10_ERCC_SIRV	chr11	101302239	101288267	-	12	2003	34495	90832	ENSMUSG00000035086.13	ENSMUST00000130916.7	Becn1	Becn1-205	Known	Known	None	0.30000001192092896	None	None	None	None
m54284U_191107_221739/96798028/ccs	PacBio_Cortex_Rep1	mm10_ERCC_SIRV	chr2	131561825	131545192	-	2	2099	6154	16387	ENSMUSG00000027335.9	ENSMUST00000103184.3	Adra1d	Adra1d-201	Known	Known	None	0.3499999940395355	None	None	None	None
m54284U_191109_043049/56297225/ccs	PacBio_Cortex_Rep2	mm10_ERCC_SIRV	chr7	131992090	131994417	+	1	2092	23724	546436	ENSMUSG00000040125.4	ENCODEMT000546436	Gpr26	ENCODEMT000546436	Known	Genomic	None	0.15000000596046448	None	None	None	None
m54284U_191213_120042/108790465/ccs	PacBio_Hippocampus_Rep2	mm10_ERCC_SIRV	chr10	62980287	62990293	+	3	1391	30520	80089	ENSMUSG00000020070.18	ENSMUST00000148259.1	Rufy2	Rufy2-207	Known	Known	None	0.949999988079071	None	None	None	None
m54284U_191109_043049/90835232/ccs	PacBio_Cortex_Rep2	mm10_ERCC_SIRV	chr7	131992090	131994413	+	1	2088	23724	546436	ENSMUSG00000040125.4	ENCODEMT000546436	Gpr26	ENCODEMT000546436	Known	Genomic	None	0.20000000298023224	None	None	None	None
m54284U_191213_120042/119147200/ccs	PacBio_Hippocampus_Rep2	mm10_ERCC_SIRV	chr10	62980287	63004434	+	13	2736	30520	80090	ENSMUSG00000020070.18	ENSMUST00000131718.7	Rufy2	Rufy2-204	Known	Known	None	0.25	None	None	None	None
m54284U_191107_221739/49939112/ccs	PacBio_Cortex_Rep1	mm10_ERCC_SIRV	chr4	135987198	135975605	-	6	1489	12388	32221	ENSMUSG00000028669.15	ENSMUST00000105851.8	Pithd1	Pithd1-201	Known	Known	None	0.10000000149011612	None	None	None	None
m54284U_191107_221739/91555938/ccs	PacBio_Cortex_Rep1	mm10_ERCC_SIRV	chr7	131992091	131994405	+	1	2079	23724	546436	ENSMUSG00000040125.4	ENCODEMT000546436	Gpr26	ENCODEMT000546436	Known	Genomic	None	0.30000001192092896	None	None	None	None
m54284U_191213_120042/137562260/ccs	PacBio_Hippocampus_Rep2	mm10_ERCC_SIRV	chr9	111118384	111224252	+	17	2005	29186	546205	ENSMUSG00000032497.17	ENCODEMT000546205	Lrrfip2	ENCODEMT000546205	Known	NIC	None	0.20000000298023224	None	None	None	None
m54284U_191107_221739/124453294/ccs	PacBio_Cortex_Rep1	mm10_ERCC_SIRV	chr5	139129718	139017328	-	11	2574	15906	41953	ENSMUSG00000025855.13	ENSMUST00000026973.13	Prkar1b	Prkar1b-201	Known	Known	None	0.30000001192092896	None	None	None	None
m54284U_191213_120042/132254310/ccs	PacBio_Hippocampus_Rep2	mm10_ERCC_SIRV	chr10	62980294	63012773	+	18	2900	30520	546340	ENSMUSG00000020070.18	ENCODEMT000546340	Rufy2	ENCODEMT000546340	Known	ISM	Prefix	0.20000000298023224	None	None	None	None
m54284U_191109_043049/137889142/ccs	PacBio_Cortex_Rep2	mm10_ERCC_SIRV	chr7	131992098	131994398	+	1	2065	23724	546436	ENSMUSG00000040125.4	ENCODEMT000546436	Gpr26	ENCODEMT000546436	Known	Genomic	None	0.30000001192092896	None	None	None	None
m54284U_191212_053548/21105189/ccs	PacBio_Hippocampus_Rep1	mm10_ERCC_SIRV	chr11	101302252	101288267	-	12	2016	34495	90832	ENSMUSG00000035086.13	ENSMUST00000130916.7	Becn1	Becn1-205	Known	Known	None	0.30000001192092896	None	None	None	None
m54284U_191107_221739/162268121/ccs	PacBio_Cortex_Rep1	mm10_ERCC_SIRV	chr7	131992142	131994411	+	1	2034	23724	546436	ENSMUSG00000040125.4	ENCODEMT000546436	Gpr26	ENCODEMT000546436	Known	Genomic	None	0.15000000596046448	None	None	None	None
m54284U_191213_120042/137693369/ccs	PacBio_Hippocampus_Rep2	mm10_ERCC_SIRV	chr10	62980287	63002221	+	12	1167	30520	546336	ENSMUSG00000020070.18	ENCODEMT000546336	Rufy2	ENCODEMT000546336	Known	ISM	Prefix	0.75	None	None	None	None
m54284U_191107_221739/74449472/ccs	PacBio_Cortex_Rep1	mm10_ERCC_SIRV	chr7	131992246	131994402	+	1	1921	23724	546436	ENSMUSG00000040125.4	ENCODEMT000546436	Gpr26	ENCODEMT000546436	Known	Genomic	None	0.3499999940395355	None	None	None	None
m54284U_191213_120042/146014816/ccs	PacBio_Hippocampus_Rep2	mm10_ERCC_SIRV	chr9	111118384	111224250	+	17	2003	29186	546205	ENSMUSG00000032497.17	ENCODEMT000546205	Lrrfip2	ENCODEMT000546205	Known	NIC	None	0.20000000298023224	None	None	None	None
m54284U_191107_221739/160432844/ccs	PacBio_Cortex_Rep1	mm10_ERCC_SIRV	chr2	131562254	131545192	-	2	2528	6154	16387	ENSMUSG00000027335.9	ENSMUST00000103184.3	Adra1d	Adra1d-201	Known	Known	None	0.3499999940395355	None	None	None	None
m54284U_191107_221739/50791606/ccs	PacBio_Cortex_Rep1	mm10_ERCC_SIRV	chr4	135987237	135975605	-	6	1528	12388	32221	ENSMUSG00000028669.15	ENSMUST00000105851.8	Pithd1	Pithd1-201	Known	Known	None	0.10000000149011612	None	None	None	None
m54284U_191213_120042/141689411/ccs	PacBio_Hippocampus_Rep2	mm10_ERCC_SIRV	chr10	62980287	63004436	+	13	2738	30520	80090	ENSMUSG00000020070.18	ENSMUST00000131718.7	Rufy2	Rufy2-204	Known	Known	None	0.25	None	None	None	None
m54284U_191213_120042/137890064/ccs	PacBio_Hippocampus_Rep2	mm10_ERCC_SIRV	chr7	131992246	131994399	+	1	1918	23724	546436	ENSMUSG00000040125.4	ENCODEMT000546436	Gpr26	ENCODEMT000546436	Known	Genomic	None	0.30000001192092896	None	None	None	None
m54284U_191107_221739/128386587/ccs	PacBio_Cortex_Rep1	mm10_ERCC_SIRV	chr5	139129752	139017328	-	11	2608	15906	41953	ENSMUSG00000025855.13	ENSMUST00000026973.13	Prkar1b	Prkar1b-201	Known	Known	None	0.30000001192092896	None	None	None	None
m54284U_191213_120042/146473858/ccs	PacBio_Hippocampus_Rep2	mm10_ERCC_SIRV	chr10	62980287	63004409	+	13	2711	30520	80090	ENSMUSG00000020070.18	ENSMUST00000131718.7	Rufy2	Rufy2-204	Known	Known	None	0.6499999761581421	None	None	None	None
m54284U_191212_053548/21694577/ccs	PacBio_Hippocampus_Rep1	mm10_ERCC_SIRV	chr11	101302248	101288267	-	12	2012	34495	90832	ENSMUSG00000035086.13	ENSMUST00000130916.7	Becn1	Becn1-205	Known	Known	None	0.30000001192092896	None	None	None	None
m54284U_191107_221739/90899529/ccs	PacBio_Cortex_Rep1	mm10_ERCC_SIRV	chr7	131992251	131994413	+	1	1927	23724	546436	ENSMUSG00000040125.4	ENCODEMT000546436	Gpr26	ENCODEMT000546436	Known	Genomic	None	0.20000000298023224	None	None	None	None
m54284U_191213_120042/165151462/ccs	PacBio_Hippocampus_Rep2	mm10_ERCC_SIRV	chr9	111118384	111224250	+	17	2003	29186	546205	ENSMUSG00000032497.17	ENCODEMT000546205	Lrrfip2	ENCODEMT000546205	Known	NIC	None	0.20000000298023224	None	None	None	None
m54284U_191213_120042/154667395/ccs	PacBio_Hippocampus_Rep2	mm10_ERCC_SIRV	chr10	62980286	63004418	+	13	2708	30520	546337	ENSMUSG00000020070.18	ENCODEMT000546337	Rufy2	ENCODEMT000546337	Known	NIC	None	0.6499999761581421	None	None	None	None
m54284U_191109_043049/72091791/ccs	PacBio_Cortex_Rep2	mm10_ERCC_SIRV	chr7	131992255	131994403	+	1	1913	23724	546436	ENSMUSG00000040125.4	ENCODEMT000546436	Gpr26	ENCODEMT000546436	Known	Genomic	None	0.3499999940395355	None	None	None	None
m54284U_191213_120042/170068487/ccs	PacBio_Hippocampus_Rep2	mm10_ERCC_SIRV	chr10	62980287	63004409	+	13	2719	30520	546438	ENSMUSG00000020070.18	ENCODEMT000546438	Rufy2	ENCODEMT000546438	Known	NNC	None	0.6499999761581421	None	None	None	None
m54284U_191107_221739/52037764/ccs	PacBio_Cortex_Rep1	mm10_ERCC_SIRV	chr4	135987217	135975605	-	6	1508	12388	32221	ENSMUSG00000028669.15	ENSMUST00000105851.8	Pithd1	Pithd1-201	Known	Known	None	0.10000000149011612	None	None	None	None
m54284U_191107_221739/178457139/ccs	PacBio_Cortex_Rep1	mm10_ERCC_SIRV	chr7	131992688	131994405	+	1	1482	23724	546436	ENSMUSG00000040125.4	ENCODEMT000546436	Gpr26	ENCODEMT000546436	Known	Genomic	None	0.30000001192092896	None	None	None	None
m54284U_191107_221739/129761327/ccs	PacBio_Cortex_Rep1	mm10_ERCC_SIRV	chr5	139129711	139017328	-	11	2553	15906	41953	ENSMUSG00000025855.13	ENSMUST00000026973.13	Prkar1b	Prkar1b-201	Known	Known	None	0.30000001192092896	None	None	None	None
m54284U_191107_221739/136120307/ccs	PacBio_Cortex_Rep1	mm10_ERCC_SIRV	chr10	62980289	63004430	+	13	2730	30520	80090	ENSMUSG00000020070.18	ENSMUST00000131718.7	Rufy2	Rufy2-204	Known	Known	None	0.30000001192092896	None	None	None	None
m54284U_191213_120042/88014863/ccs	PacBio_Hippocampus_Rep2	mm10_ERCC_SIRV	chr7	131992695	131994411	+	1	1481	23724	546436	ENSMUSG00000040125.4	ENCODEMT000546436	Gpr26	ENCODEMT000546436	Known	Genomic	None	0.15000000596046448	None	None	None	None
m54284U_191109_043049/119802651/ccs	PacBio_Cortex_Rep2	mm10_ERCC_SIRV	chr2	131561455	131545192	-	2	1729	6154	16387	ENSMUSG00000027335.9	ENSMUST00000103184.3	Adra1d	Adra1d-201	Known	Known	None	0.3499999940395355	None	None	None	None
m54284U_191212_053548/22348335/ccs	PacBio_Hippocampus_Rep1	mm10_ERCC_SIRV	chr11	101302229	101288267	-	12	1993	34495	90832	ENSMUSG00000035086.13	ENSMUST00000130916.7	Becn1	Becn1-205	Known	Known	None	0.30000001192092896	None	None	None	None
m54284U_191107_221739/48169518/ccs	PacBio_Cortex_Rep1	mm10_ERCC_SIRV	chr9	111118159	111224192	+	17	2801	29186	546271	ENSMUSG00000032497.17	ENCODEMT000546271	Lrrfip2	ENCODEMT000546271	Known	NNC	None	0.44999998807907104	None	None	None	None
m54284U_191213_120042/88342768/ccs	PacBio_Hippocampus_Rep2	mm10_ERCC_SIRV	chr7	131992695	131994405	+	1	1475	23724	546436	ENSMUSG00000040125.4	ENCODEMT000546436	Gpr26	ENCODEMT000546436	Known	Genomic	None	0.30000001192092896	None	None	None	None
m54284U_191109_043049/138873599/ccs	PacBio_Cortex_Rep2	mm10_ERCC_SIRV	chr10	62980287	63008121	+	15	3758	30520	546395	ENSMUSG00000020070.18	ENCODEMT000546395	Rufy2	ENCODEMT000546395	Known	ISM	Prefix	0.3499999940395355	None	None	None	None
m54284U_191109_043049/16321006/ccs	PacBio_Cortex_Rep2	mm10_ERCC_SIRV	chr7	131992700	131994419	+	1	1484	23724	546436	ENSMUSG00000040125.4	ENCODEMT000546436	Gpr26	ENCODEMT000546436	Known	Genomic	None	0.15000000596046448	None	None	None	None
m54284U_191107_221739/52168615/ccs	PacBio_Cortex_Rep1	mm10_ERCC_SIRV	chr4	135987198	135975605	-	6	1489	12388	32221	ENSMUSG00000028669.15	ENSMUST00000105851.8	Pithd1	Pithd1-201	Known	Known	None	0.10000000149011612	None	None	None	None
m54284U_191107_221739/24118055/ccs	PacBio_Cortex_Rep1	mm10_ERCC_SIRV	chr10	62980290	63004430	+	13	2729	30520	80090	ENSMUSG00000020070.18	ENSMUST00000131718.7	Rufy2	Rufy2-204	Known	Known	None	0.30000001192092896	None	None	None	None
m54284U_191107_221739/93324585/ccs	PacBio_Cortex_Rep1	mm10_ERCC_SIRV	chr7	131992752	131994413	+	1	1426	23724	546436	ENSMUSG00000040125.4	ENCODEMT000546436	Gpr26	ENCODEMT000546436	Known	Genomic	None	0.20000000298023224	None	None	None	None
m54284U_191212_053548/23332914/ccs	PacBio_Hippocampus_Rep1	mm10_ERCC_SIRV	chr11	101302245	101288267	-	12	2009	34495	90832	ENSMUSG00000035086.13	ENSMUST00000130916.7	Becn1	Becn1-205	Known	Known	None	0.30000001192092896	None	None	None	None
m54284U_191212_053548/179372120/ccs	PacBio_Hippocampus_Rep1	mm10_ERCC_SIRV	chr9	111118385	111224229	+	17	1981	29186	546205	ENSMUSG00000032497.17	ENCODEMT000546205	Lrrfip2	ENCODEMT000546205	Known	NIC	None	0.4000000059604645	None	None	None	None
m54284U_191107_221739/48104903/ccs	PacBio_Cortex_Rep1	mm10_ERCC_SIRV	chr10	62980290	63004045	+	13	2344	30520	80090	ENSMUSG00000020070.18	ENSMUST00000131718.7	Rufy2	Rufy2-204	Known	Known	None	0.550000011920929	None	None	None	None
m54284U_191107_221739/64555736/ccs	PacBio_Cortex_Rep1	mm10_ERCC_SIRV	chr7	131993114	131994417	+	1	1068	23724	546436	ENSMUSG00000040125.4	ENCODEMT000546436	Gpr26	ENCODEMT000546436	Known	Genomic	None	0.15000000596046448	None	None	None	None
m54284U_191107_221739/131990499/ccs	PacBio_Cortex_Rep1	mm10_ERCC_SIRV	chr5	139129767	139017328	-	11	2623	15906	41953	ENSMUSG00000025855.13	ENSMUST00000026973.13	Prkar1b	Prkar1b-201	Known	Known	None	0.30000001192092896	None	None	None	None
m54284U_191107_221739/174785781/ccs	PacBio_Cortex_Rep1	mm10_ERCC_SIRV	chr7	131993197	131994403	+	1	971	23724	546436	ENSMUSG00000040125.4	ENCODEMT000546436	Gpr26	ENCODEMT000546436	Known	Genomic	None	0.3499999940395355	None	None	None	None
m54284U_191107_221739/88671968/ccs	PacBio_Cortex_Rep1	mm10_ERCC_SIRV	chr10	62980290	63004430	+	13	2729	30520	80090	ENSMUSG00000020070.18	ENSMUST00000131718.7	Rufy2	Rufy2-204	Known	Known	None	0.30000001192092896	None	None	None	None
m54284U_191107_221739/52363453/ccs	PacBio_Cortex_Rep1	mm10_ERCC_SIRV	chr4	135987179	135975605	-	6	1470	12388	32221	ENSMUSG00000028669.15	ENSMUST00000105851.8	Pithd1	Pithd1-201	Known	Known	None	0.10000000149011612	None	None	None	None
m54284U_191212_053548/21432715/ccs	PacBio_Hippocampus_Rep1	mm10_ERCC_SIRV	chr2	131562528	131545192	-	2	2802	6154	16387	ENSMUSG00000027335.9	ENSMUST00000103184.3	Adra1d	Adra1d-201	Known	Known	None	0.3499999940395355	None	None	None	None
m54284U_191109_043049/168166349/ccs	PacBio_Cortex_Rep2	mm10_ERCC_SIRV	chr7	131993223	131994413	+	1	955	23724	546436	ENSMUSG00000040125.4	ENCODEMT000546436	Gpr26	ENCODEMT000546436	Known	Genomic	None	0.20000000298023224	None	None	None	None
m54284U_191107_221739/121111508/ccs	PacBio_Cortex_Rep1	mm10_ERCC_SIRV	chr10	62980289	63004443	+	13	2730	30520	546337	ENSMUSG00000020070.18	ENCODEMT000546337	Rufy2	ENCODEMT000546337	Known	NIC	None	0.25	None	None	None	None
m54284U_191107_221739/74647991/ccs	PacBio_Cortex_Rep1	mm10_ERCC_SIRV	chr9	111118290	111224246	+	16	1908	29186	546212	ENSMUSG00000032497.17	ENCODEMT000546212	Lrrfip2	ENCODEMT000546212	Known	NIC	None	0.20000000298023224	None	None	None	None
m54284U_191212_053548/23857438/ccs	PacBio_Hippocampus_Rep1	mm10_ERCC_SIRV	chr11	101302252	101288267	-	12	2016	34495	90832	ENSMUSG00000035086.13	ENSMUST00000130916.7	Becn1	Becn1-205	Known	Known	None	0.30000001192092896	None	None	None	None
m54284U_191107_221739/97912743/ccs	PacBio_Cortex_Rep1	mm10_ERCC_SIRV	chr7	131993231	131994411	+	1	945	23724	546436	ENSMUSG00000040125.4	ENCODEMT000546436	Gpr26	ENCODEMT000546436	Known	Genomic	None	0.15000000596046448	None	None	None	None
m54284U_191107_221739/148898533/ccs	PacBio_Cortex_Rep1	mm10_ERCC_SIRV	chr10	62980289	63004439	+	13	2726	30520	546337	ENSMUSG00000020070.18	ENCODEMT000546337	Rufy2	ENCODEMT000546337	Known	NIC	None	0.30000001192092896	None	None	None	None
m54284U_191107_221739/133825942/ccs	PacBio_Cortex_Rep1	mm10_ERCC_SIRV	chr5	139129751	139017328	-	11	2607	15906	41953	ENSMUSG00000025855.13	ENSMUST00000026973.13	Prkar1b	Prkar1b-201	Known	Known	None	0.30000001192092896	None	None	None	None
m54284U_191107_221739/71762312/ccs	PacBio_Cortex_Rep1	mm10_ERCC_SIRV	chr7	131993237	131994408	+	1	936	23724	546436	ENSMUSG00000040125.4	ENCODEMT000546436	Gpr26	ENCODEMT000546436	Known	Genomic	None	0.15000000596046448	None	None	None	None
m54284U_191212_053548/162531516/ccs	PacBio_Hippocampus_Rep1	mm10_ERCC_SIRV	chr10	62980296	63008119	+	15	2089	30520	546327	ENSMUSG00000020070.18	ENCODEMT000546327	Rufy2	ENCODEMT000546327	Known	NNC	None	0.3499999940395355	None	None	None	None
m54284U_191213_120042/67568355/ccs	PacBio_Hippocampus_Rep2	mm10_ERCC_SIRV	chr7	132154694	132032680	-	14	2274	23725	546439	ENSMUSG00000030862.13	ENCODEMT000546439	Cpxm2	ENCODEMT000546439	Known	NNC	None	0.30000001192092896	None	None	None	None
m54284U_191107_221739/53217742/ccs	PacBio_Cortex_Rep1	mm10_ERCC_SIRV	chr4	135987203	135975605	-	6	1494	12388	32221	ENSMUSG00000028669.15	ENSMUST00000105851.8	Pithd1	Pithd1-201	Known	Known	None	0.10000000149011612	None	None	None	None
m54284U_191212_053548/96864183/ccs	PacBio_Hippocampus_Rep1	mm10_ERCC_SIRV	chr9	111118290	111224248	+	16	1910	29186	546212	ENSMUSG00000032497.17	ENCODEMT000546212	Lrrfip2	ENCODEMT000546212	Known	NIC	None	0.20000000298023224	None	None	None	None
m54284U_191109_043049/121768020/ccs	PacBio_Cortex_Rep2	mm10_ERCC_SIRV	chr7	132154830	132042812	-	13	3413	23725	546440	ENSMUSG00000030862.13	ENCODEMT000546440	Cpxm2	ENCODEMT000546440	Known	NIC	None	0.25	None	None	None	None
m54284U_191212_053548/24643376/ccs	PacBio_Hippocampus_Rep1	mm10_ERCC_SIRV	chr11	101302251	101288267	-	12	2015	34495	90832	ENSMUSG00000035086.13	ENSMUST00000130916.7	Becn1	Becn1-205	Known	Known	None	0.30000001192092896	None	None	None	None
m54284U_191107_221739/54132858/ccs	PacBio_Cortex_Rep1	mm10_ERCC_SIRV	chr10	62980292	63004409	+	13	2706	30520	80090	ENSMUSG00000020070.18	ENSMUST00000131718.7	Rufy2	Rufy2-204	Known	Known	None	0.6499999761581421	None	None	None	None
m54284U_191212_053548/23922935/ccs	PacBio_Hippocampus_Rep1	mm10_ERCC_SIRV	chr2	131562001	131545192	-	2	2275	6154	16387	ENSMUSG00000027335.9	ENSMUST00000103184.3	Adra1d	Adra1d-201	Known	Known	None	0.3499999940395355	None	None	None	None
m54284U_191107_221739/139200366/ccs	PacBio_Cortex_Rep1	mm10_ERCC_SIRV	chr10	62980292	63004428	+	13	2725	30520	80090	ENSMUSG00000020070.18	ENSMUST00000131718.7	Rufy2	Rufy2-204	Known	Known	None	0.25	None	None	None	None
m54284U_191107_221739/139329980/ccs	PacBio_Cortex_Rep1	mm10_ERCC_SIRV	chr5	139129742	139017328	-	11	2598	15906	41953	ENSMUSG00000025855.13	ENSMUST00000026973.13	Prkar1b	Prkar1b-201	Known	Known	None	0.30000001192092896	None	None	None	None
m54284U_191107_221739/57673981/ccs	PacBio_Cortex_Rep1	mm10_ERCC_SIRV	chr9	111118143	111225666	+	15	3226	29186	76840	ENSMUSG00000032497.17	ENSMUST00000035078.12	Lrrfip2	Lrrfip2-201	Known	Known	None	0.10000000149011612	None	None	None	None
m54284U_191109_043049/70648284/ccs	PacBio_Cortex_Rep2	mm10_ERCC_SIRV	chr10	62980292	63003351	+	13	1648	30520	80090	ENSMUSG00000020070.18	ENSMUST00000131718.7	Rufy2	Rufy2-204	Known	Known	None	0.20000000298023224	None	None	None	None
m54284U_191107_221739/58131633/ccs	PacBio_Cortex_Rep1	mm10_ERCC_SIRV	chr4	135987165	135975605	-	6	1456	12388	32221	ENSMUSG00000028669.15	ENSMUST00000105851.8	Pithd1	Pithd1-201	Known	Known	None	0.10000000149011612	None	None	None	None
m54284U_191212_053548/26610102/ccs	PacBio_Hippocampus_Rep1	mm10_ERCC_SIRV	chr11	101302276	101288267	-	12	2040	34495	90832	ENSMUSG00000035086.13	ENSMUST00000130916.7	Becn1	Becn1-205	Known	Known	None	0.30000001192092896	None	None	None	None
m54284U_191109_043049/162465729/ccs	PacBio_Cortex_Rep2	mm10_ERCC_SIRV	chr7	132154594	132042819	-	13	3265	23725	546440	ENSMUSG00000030862.13	ENCODEMT000546440	Cpxm2	ENCODEMT000546440	Known	NIC	None	0.20000000298023224	None	None	None	None
m54284U_191109_043049/162988269/ccs	PacBio_Cortex_Rep2	mm10_ERCC_SIRV	chr10	62980292	63004409	+	13	2706	30520	80090	ENSMUSG00000020070.18	ENSMUST00000131718.7	Rufy2	Rufy2-204	Known	Known	None	0.6499999761581421	None	None	None	None
m54284U_191109_043049/106957348/ccs	PacBio_Cortex_Rep2	mm10_ERCC_SIRV	chr10	62980293	63004409	+	13	2705	30520	80090	ENSMUSG00000020070.18	ENSMUST00000131718.7	Rufy2	Rufy2-204	Known	Known	None	0.6499999761581421	None	None	None	None
m54284U_191212_053548/30410194/ccs	PacBio_Hippocampus_Rep1	mm10_ERCC_SIRV	chr2	131562490	131545192	-	2	2764	6154	16387	ENSMUSG00000027335.9	ENSMUST00000103184.3	Adra1d	Adra1d-201	Known	Known	None	0.3499999940395355	None	None	None	None
m54284U_191107_221739/114557026/ccs	PacBio_Cortex_Rep1	mm10_ERCC_SIRV	chr9	111118143	111225662	+	14	3177	29186	76842	ENSMUSG00000032497.17	ENSMUST00000098340.6	Lrrfip2	Lrrfip2-202	Known	Known	None	0.10000000149011612	None	None	None	None
m54284U_191107_221739/148570376/ccs	PacBio_Cortex_Rep1	mm10_ERCC_SIRV	chr5	139129693	139017328	-	11	2542	15906	41953	ENSMUSG00000025855.13	ENSMUST00000026973.13	Prkar1b	Prkar1b-201	Known	Known	None	0.30000001192092896	None	None	None	None
m54284U_191107_221739/60424663/ccs	PacBio_Cortex_Rep1	mm10_ERCC_SIRV	chr4	135987203	135975605	-	6	1488	12388	32221	ENSMUSG00000028669.15	ENSMUST00000105851.8	Pithd1	Pithd1-201	Known	Known	None	0.10000000149011612	None	None	None	None
m54284U_191109_043049/172362444/ccs	PacBio_Cortex_Rep2	mm10_ERCC_SIRV	chr10	62980293	63004434	+	13	2730	30520	80090	ENSMUSG00000020070.18	ENSMUST00000131718.7	Rufy2	Rufy2-204	Known	Known	None	0.25	None	None	None	None
m54284U_191109_043049/173475248/ccs	PacBio_Cortex_Rep2	mm10_ERCC_SIRV	chr7	132106412	132042815	-	11	2826	23725	546441	ENSMUSG00000030862.13	ENCODEMT000546441	Cpxm2	ENCODEMT000546441	Known	ISM	Suffix	0.20000000298023224	None	None	None	None
m54284U_191212_053548/27067800/ccs	PacBio_Hippocampus_Rep1	mm10_ERCC_SIRV	chr11	101302269	101288267	-	12	2033	34495	90832	ENSMUSG00000035086.13	ENSMUST00000130916.7	Becn1	Becn1-205	Known	Known	None	0.30000001192092896	None	None	None	None
m54284U_191107_221739/48038540/ccs	PacBio_Cortex_Rep1	mm10_ERCC_SIRV	chr10	62980294	63004464	+	13	2759	30520	80090	ENSMUSG00000020070.18	ENSMUST00000131718.7	Rufy2	Rufy2-204	Known	Known	None	0.75	None	None	None	None
m54284U_191109_043049/179176300/ccs	PacBio_Cortex_Rep2	mm10_ERCC_SIRV	chr7	132154534	132042815	-	14	3325	23725	546442	ENSMUSG00000030862.13	ENCODEMT000546442	Cpxm2	ENCODEMT000546442	Known	NNC	None	0.20000000298023224	None	None	None	None
m54284U_191213_120042/101908612/ccs	PacBio_Hippocampus_Rep2	mm10_ERCC_SIRV	chr9	111118291	111224248	+	16	1909	29186	546212	ENSMUSG00000032497.17	ENCODEMT000546212	Lrrfip2	ENCODEMT000546212	Known	NIC	None	0.20000000298023224	None	None	None	None
m54284U_191107_221739/162925167/ccs	PacBio_Cortex_Rep1	mm10_ERCC_SIRV	chr10	62980294	63004428	+	13	2723	30520	80090	ENSMUSG00000020070.18	ENSMUST00000131718.7	Rufy2	Rufy2-204	Known	Known	None	0.25	None	None	None	None
m54284U_191107_221739/61014823/ccs	PacBio_Cortex_Rep1	mm10_ERCC_SIRV	chr4	135987265	135975605	-	6	1556	12388	32221	ENSMUSG00000028669.15	ENSMUST00000105851.8	Pithd1	Pithd1-201	Known	Known	None	0.10000000149011612	None	None	None	None
m54284U_191107_221739/149095424/ccs	PacBio_Cortex_Rep1	mm10_ERCC_SIRV	chr5	139129690	139017328	-	11	2546	15906	41953	ENSMUSG00000025855.13	ENSMUST00000026973.13	Prkar1b	Prkar1b-201	Known	Known	None	0.30000001192092896	None	None	None	None
m54284U_191212_053548/68552217/ccs	PacBio_Hippocampus_Rep1	mm10_ERCC_SIRV	chr2	131561517	131545192	-	2	1791	6154	16387	ENSMUSG00000027335.9	ENSMUST00000103184.3	Adra1d	Adra1d-201	Known	Known	None	0.3499999940395355	None	None	None	None
m54284U_191109_043049/161743634/ccs	PacBio_Cortex_Rep2	mm10_ERCC_SIRV	chr10	62980294	63004436	+	13	2731	30520	80090	ENSMUSG00000020070.18	ENSMUST00000131718.7	Rufy2	Rufy2-204	Known	Known	None	0.25	None	None	None	None
m54284U_191212_053548/27263993/ccs	PacBio_Hippocampus_Rep1	mm10_ERCC_SIRV	chr11	101302161	101288270	-	11	1990	34495	545172	ENSMUSG00000035086.13	ENCODEMT000545172	Becn1	ENCODEMT000545172	Known	ISM	Suffix	0.30000001192092896	None	None	None	None
m54284U_191107_221739/11602024/ccs	PacBio_Cortex_Rep1	mm10_ERCC_SIRV	chr10	62980295	63013087	+	18	3209	30520	80091	ENSMUSG00000020070.18	ENSMUST00000119567.7	Rufy2	Rufy2-202	Known	Known	None	0.25	None	None	None	None
m54284U_191213_120042/175769849/ccs	PacBio_Hippocampus_Rep2	mm10_ERCC_SIRV	chr9	111118143	111224261	+	14	1776	29186	76842	ENSMUSG00000032497.17	ENSMUST00000098340.6	Lrrfip2	Lrrfip2-202	Known	Known	None	0.15000000596046448	None	None	None	None
m54284U_191213_120042/32834088/ccs	PacBio_Hippocampus_Rep2	mm10_ERCC_SIRV	chr7	132154625	132042815	-	14	3385	23725	61981	ENSMUSG00000030862.13	ENSMUST00000033149.4	Cpxm2	Cpxm2-201	Known	Known	None	0.20000000298023224	None	None	None	None
m54284U_191213_120042/116785979/ccs	PacBio_Hippocampus_Rep2	mm10_ERCC_SIRV	chr7	132088610	132042815	-	11	2720	23725	546443	ENSMUSG00000030862.13	ENCODEMT000546443	Cpxm2	ENCODEMT000546443	Known	NNC	None	0.20000000298023224	None	None	None	None
m54284U_191107_221739/78185026/ccs	PacBio_Cortex_Rep1	mm10_ERCC_SIRV	chr10	62980295	63017784	+	18	3248	30520	546444	ENSMUSG00000020070.18	ENCODEMT000546444	Rufy2	ENCODEMT000546444	Known	NIC	None	0.3499999940395355	None	None	None	None
m54284U_191107_221739/61473324/ccs	PacBio_Cortex_Rep1	mm10_ERCC_SIRV	chr4	135987235	135975605	-	6	1526	12388	32221	ENSMUSG00000028669.15	ENSMUST00000105851.8	Pithd1	Pithd1-201	Known	Known	None	0.10000000149011612	None	None	None	None
m54284U_191213_120042/156501942/ccs	PacBio_Hippocampus_Rep2	mm10_ERCC_SIRV	chr7	132088876	132042816	-	9	2685	23725	546445	ENSMUSG00000030862.13	ENCODEMT000546445	Cpxm2	ENCODEMT000546445	Known	NNC	None	0.20000000298023224	None	None	None	None
m54284U_191107_221739/149489154/ccs	PacBio_Cortex_Rep1	mm10_ERCC_SIRV	chr5	139129685	139017328	-	11	2541	15906	41953	ENSMUSG00000025855.13	ENSMUST00000026973.13	Prkar1b	Prkar1b-201	Known	Known	None	0.30000001192092896	None	None	None	None
m54284U_191212_053548/27329728/ccs	PacBio_Hippocampus_Rep1	mm10_ERCC_SIRV	chr11	101301770	101288267	-	10	1695	34495	546446	ENSMUSG00000035086.13	ENCODEMT000546446	Becn1	ENCODEMT000546446	Known	ISM	Suffix	0.30000001192092896	None	None	None	None
m54284U_191107_221739/101253833/ccs	PacBio_Cortex_Rep1	mm10_ERCC_SIRV	chr10	62980295	63004434	+	13	2728	30520	80090	ENSMUSG00000020070.18	ENSMUST00000131718.7	Rufy2	Rufy2-204	Known	Known	None	0.25	None	None	None	None
m54284U_191107_221739/120982192/ccs	PacBio_Cortex_Rep1	mm10_ERCC_SIRV	chr9	111118159	111224212	+	16	1934	29186	546275	ENSMUSG00000032497.17	ENCODEMT000546275	Lrrfip2	ENCODEMT000546275	Known	NIC	None	0.30000001192092896	None	None	None	None
m54284U_191212_053548/88934360/ccs	PacBio_Hippocampus_Rep1	mm10_ERCC_SIRV	chr2	131561591	131545192	-	2	1865	6154	16387	ENSMUSG00000027335.9	ENSMUST00000103184.3	Adra1d	Adra1d-201	Known	Known	None	0.3499999940395355	None	None	None	None
m54284U_191107_221739/113445020/ccs	PacBio_Cortex_Rep1	mm10_ERCC_SIRV	chr10	62980295	63004409	+	13	2703	30520	80090	ENSMUSG00000020070.18	ENSMUST00000131718.7	Rufy2	Rufy2-204	Known	Known	None	0.6499999761581421	None	None	None	None
m54284U_191107_221739/61867498/ccs	PacBio_Cortex_Rep1	mm10_ERCC_SIRV	chr4	135987173	135975605	-	6	1464	12388	32221	ENSMUSG00000028669.15	ENSMUST00000105851.8	Pithd1	Pithd1-201	Known	Known	None	0.10000000149011612	None	None	None	None
m54284U_191107_221739/141558247/ccs	PacBio_Cortex_Rep1	mm10_ERCC_SIRV	chr10	62980300	63000400	+	11	1142	30520	546344	ENSMUSG00000020070.18	ENCODEMT000546344	Rufy2	ENCODEMT000546344	Known	ISM	Prefix	0.20000000298023224	None	None	None	None
m54284U_191107_221739/149947736/ccs	PacBio_Cortex_Rep1	mm10_ERCC_SIRV	chr5	139130172	139017346	-	11	2581	15906	537929	ENSMUSG00000025855.13	ENCODEMT000537929	Prkar1b	ENCODEMT000537929	Known	NIC	None	0.30000001192092896	None	None	None	None
m54284U_191109_043049/144705987/ccs	PacBio_Cortex_Rep2	mm10_ERCC_SIRV	chr7	132154620	132042817	-	14	3378	23725	61981	ENSMUSG00000030862.13	ENSMUST00000033149.4	Cpxm2	Cpxm2-201	Known	Known	None	0.20000000298023224	None	None	None	None
m54284U_191107_221739/122356844/ccs	PacBio_Cortex_Rep1	mm10_ERCC_SIRV	chr9	111118293	111224248	+	16	1907	29186	546212	ENSMUSG00000032497.17	ENCODEMT000546212	Lrrfip2	ENCODEMT000546212	Known	NIC	None	0.20000000298023224	None	None	None	None
m54284U_191212_053548/27459782/ccs	PacBio_Hippocampus_Rep1	mm10_ERCC_SIRV	chr11	101302269	101288267	-	12	2033	34495	90832	ENSMUSG00000035086.13	ENSMUST00000130916.7	Becn1	Becn1-205	Known	Known	None	0.30000001192092896	None	None	None	None
m54284U_191109_043049/142672178/ccs	PacBio_Cortex_Rep2	mm10_ERCC_SIRV	chr10	62980295	63004435	+	13	2729	30520	80090	ENSMUSG00000020070.18	ENSMUST00000131718.7	Rufy2	Rufy2-204	Known	Known	None	0.20000000298023224	None	None	None	None
m54284U_191212_053548/109904321/ccs	PacBio_Hippocampus_Rep1	mm10_ERCC_SIRV	chr2	131562514	131545192	-	2	2788	6154	16387	ENSMUSG00000027335.9	ENSMUST00000103184.3	Adra1d	Adra1d-201	Known	Known	None	0.3499999940395355	None	None	None	None
m54284U_191109_043049/146604382/ccs	PacBio_Cortex_Rep2	mm10_ERCC_SIRV	chr10	62980295	63004430	+	13	2724	30520	80090	ENSMUSG00000020070.18	ENSMUST00000131718.7	Rufy2	Rufy2-204	Known	Known	None	0.30000001192092896	None	None	None	None
m54284U_191107_221739/62915983/ccs	PacBio_Cortex_Rep1	mm10_ERCC_SIRV	chr4	135987214	135975605	-	6	1505	12388	32221	ENSMUSG00000028669.15	ENSMUST00000105851.8	Pithd1	Pithd1-201	Known	Known	None	0.10000000149011612	None	None	None	None
m54284U_191212_053548/69665440/ccs	PacBio_Hippocampus_Rep1	mm10_ERCC_SIRV	chr10	62980295	63004434	+	13	2728	30520	80090	ENSMUSG00000020070.18	ENSMUST00000131718.7	Rufy2	Rufy2-204	Known	Known	None	0.25	None	None	None	None
m54284U_191212_053548/27787608/ccs	PacBio_Hippocampus_Rep1	mm10_ERCC_SIRV	chr11	101302255	101288267	-	11	1945	34495	545159	ENSMUSG00000035086.13	ENCODEMT000545159	Becn1	ENCODEMT000545159	Known	NIC	None	0.30000001192092896	None	None	None	None
m54284U_191212_053548/88081177/ccs	PacBio_Hippocampus_Rep1	mm10_ERCC_SIRV	chr9	111118389	111224255	+	17	2003	29186	546205	ENSMUSG00000032497.17	ENCODEMT000546205	Lrrfip2	ENCODEMT000546205	Known	NIC	None	0.15000000596046448	None	None	None	None
m54284U_191212_053548/27722599/ccs	PacBio_Hippocampus_Rep1	mm10_ERCC_SIRV	chr7	132154603	132042822	-	13	3271	23725	546440	ENSMUSG00000030862.13	ENCODEMT000546440	Cpxm2	ENCODEMT000546440	Known	NIC	None	0.15000000596046448	None	None	None	None
m54284U_191107_221739/154207173/ccs	PacBio_Cortex_Rep1	mm10_ERCC_SIRV	chr5	139127815	139017328	-	10	2516	15906	537926	ENSMUSG00000025855.13	ENCODEMT000537926	Prkar1b	ENCODEMT000537926	Known	ISM	Suffix	0.30000001192092896	None	None	None	None
m54284U_191213_120042/70714947/ccs	PacBio_Hippocampus_Rep2	mm10_ERCC_SIRV	chr10	62980295	63004434	+	13	2728	30520	80090	ENSMUSG00000020070.18	ENSMUST00000131718.7	Rufy2	Rufy2-204	Known	Known	None	0.25	None	None	None	None
m54284U_191213_120042/78971250/ccs	PacBio_Hippocampus_Rep2	mm10_ERCC_SIRV	chr10	62980295	63004436	+	13	2730	30520	80090	ENSMUSG00000020070.18	ENSMUST00000131718.7	Rufy2	Rufy2-204	Known	Known	None	0.25	None	None	None	None
m54284U_191107_221739/63112844/ccs	PacBio_Cortex_Rep1	mm10_ERCC_SIRV	chr4	135987234	135975605	-	6	1525	12388	32221	ENSMUSG00000028669.15	ENSMUST00000105851.8	Pithd1	Pithd1-201	Known	Known	None	0.10000000149011612	None	None	None	None
m54284U_191212_053548/134220181/ccs	PacBio_Hippocampus_Rep1	mm10_ERCC_SIRV	chr9	111118389	111224256	+	17	2004	29186	546205	ENSMUSG00000032497.17	ENCODEMT000546205	Lrrfip2	ENCODEMT000546205	Known	NIC	None	0.15000000596046448	None	None	None	None
m54284U_191212_053548/28247896/ccs	PacBio_Hippocampus_Rep1	mm10_ERCC_SIRV	chr11	101302237	101288267	-	12	2001	34495	90832	ENSMUSG00000035086.13	ENSMUST00000130916.7	Becn1	Becn1-205	Known	Known	None	0.30000001192092896	None	None	None	None
m54284U_191212_053548/134873906/ccs	PacBio_Hippocampus_Rep1	mm10_ERCC_SIRV	chr2	131562490	131545192	-	2	2764	6154	16387	ENSMUSG00000027335.9	ENSMUST00000103184.3	Adra1d	Adra1d-201	Known	Known	None	0.3499999940395355	None	None	None	None
m54284U_191213_120042/86312797/ccs	PacBio_Hippocampus_Rep2	mm10_ERCC_SIRV	chr10	62980295	63004430	+	13	2724	30520	80090	ENSMUSG00000020070.18	ENSMUST00000131718.7	Rufy2	Rufy2-204	Known	Known	None	0.30000001192092896	None	None	None	None
m54284U_191213_120042/75564763/ccs	PacBio_Hippocampus_Rep2	mm10_ERCC_SIRV	chr7	132154604	132042823	-	13	3271	23725	546440	ENSMUSG00000030862.13	ENCODEMT000546440	Cpxm2	ENCODEMT000546440	Known	NIC	None	0.15000000596046448	None	None	None	None
m54284U_191213_120042/172884865/ccs	PacBio_Hippocampus_Rep2	mm10_ERCC_SIRV	chr10	62980295	63004428	+	13	2722	30520	80090	ENSMUSG00000020070.18	ENSMUST00000131718.7	Rufy2	Rufy2-204	Known	Known	None	0.25	None	None	None	None
m54284U_191107_221739/155649993/ccs	PacBio_Cortex_Rep1	mm10_ERCC_SIRV	chr5	139130174	139017346	-	11	2583	15906	537929	ENSMUSG00000025855.13	ENCODEMT000537929	Prkar1b	ENCODEMT000537929	Known	NIC	None	0.30000001192092896	None	None	None	None
m54284U_191213_120042/59967208/ccs	PacBio_Hippocampus_Rep2	mm10_ERCC_SIRV	chr9	111118293	111224247	+	16	1906	29186	546212	ENSMUSG00000032497.17	ENCODEMT000546212	Lrrfip2	ENCODEMT000546212	Known	NIC	None	0.20000000298023224	None	None	None	None
m54284U_191107_221739/70714878/ccs	PacBio_Cortex_Rep1	mm10_ERCC_SIRV	chr10	62980296	63004435	+	13	2728	30520	80090	ENSMUSG00000020070.18	ENSMUST00000131718.7	Rufy2	Rufy2-204	Known	Known	None	0.20000000298023224	None	None	None	None
m54284U_191107_221739/65209077/ccs	PacBio_Cortex_Rep1	mm10_ERCC_SIRV	chr4	135987206	135975605	-	6	1497	12388	32221	ENSMUSG00000028669.15	ENSMUST00000105851.8	Pithd1	Pithd1-201	Known	Known	None	0.10000000149011612	None	None	None	None
m54284U_191212_053548/28248045/ccs	PacBio_Hippocampus_Rep1	mm10_ERCC_SIRV	chr11	101302251	101288267	-	12	2015	34495	90832	ENSMUSG00000035086.13	ENSMUST00000130916.7	Becn1	Becn1-205	Known	Known	None	0.30000001192092896	None	None	None	None
m54284U_191109_043049/97978641/ccs	PacBio_Cortex_Rep2	mm10_ERCC_SIRV	chr10	62980296	63004465	+	13	2758	30520	80090	ENSMUSG00000020070.18	ENSMUST00000131718.7	Rufy2	Rufy2-204	Known	Known	None	0.800000011920929	None	None	None	None
m54284U_191109_043049/83101476/ccs	PacBio_Cortex_Rep2	mm10_ERCC_SIRV	chr7	132154648	132042821	-	14	3402	23725	61981	ENSMUSG00000030862.13	ENSMUST00000033149.4	Cpxm2	Cpxm2-201	Known	Known	None	0.20000000298023224	None	None	None	None
m54284U_191212_053548/138477746/ccs	PacBio_Hippocampus_Rep1	mm10_ERCC_SIRV	chr2	131562490	131545192	-	2	2764	6154	16387	ENSMUSG00000027335.9	ENSMUST00000103184.3	Adra1d	Adra1d-201	Known	Known	None	0.3499999940395355	None	None	None	None
m54284U_191212_053548/137035814/ccs	PacBio_Hippocampus_Rep1	mm10_ERCC_SIRV	chr10	62980296	63004430	+	13	2723	30520	80090	ENSMUSG00000020070.18	ENSMUST00000131718.7	Rufy2	Rufy2-204	Known	Known	None	0.30000001192092896	None	None	None	None
m54284U_191107_221739/157548916/ccs	PacBio_Cortex_Rep1	mm10_ERCC_SIRV	chr5	139129714	139017328	-	11	2570	15906	41953	ENSMUSG00000025855.13	ENSMUST00000026973.13	Prkar1b	Prkar1b-201	Known	Known	None	0.30000001192092896	None	None	None	None
m54284U_191107_221739/2361823/ccs	PacBio_Cortex_Rep1	mm10_ERCC_SIRV	chr9	111118390	111224221	+	17	1968	29186	546205	ENSMUSG00000032497.17	ENCODEMT000546205	Lrrfip2	ENCODEMT000546205	Known	NIC	None	0.44999998807907104	None	None	None	None
m54284U_191212_053548/29820501/ccs	PacBio_Hippocampus_Rep1	mm10_ERCC_SIRV	chr11	101302248	101288267	-	12	2012	34495	90832	ENSMUSG00000035086.13	ENSMUST00000130916.7	Becn1	Becn1-205	Known	Known	None	0.30000001192092896	None	None	None	None
m54284U_191107_221739/65995019/ccs	PacBio_Cortex_Rep1	mm10_ERCC_SIRV	chr4	135987237	135975605	-	6	1528	12388	32221	ENSMUSG00000028669.15	ENSMUST00000105851.8	Pithd1	Pithd1-201	Known	Known	None	0.10000000149011612	None	None	None	None
m54284U_191213_120042/119473106/ccs	PacBio_Hippocampus_Rep2	mm10_ERCC_SIRV	chr10	62980296	63004430	+	13	2723	30520	80090	ENSMUSG00000020070.18	ENSMUST00000131718.7	Rufy2	Rufy2-204	Known	Known	None	0.30000001192092896	None	None	None	None
m54284U_191109_043049/177866495/ccs	PacBio_Cortex_Rep2	mm10_ERCC_SIRV	chr10	62980297	63004430	+	13	2722	30520	80090	ENSMUSG00000020070.18	ENSMUST00000131718.7	Rufy2	Rufy2-204	Known	Known	None	0.30000001192092896	None	None	None	None
m54284U_191212_053548/38143190/ccs	PacBio_Hippocampus_Rep1	mm10_ERCC_SIRV	chr7	132154687	132042821	-	14	3441	23725	61981	ENSMUSG00000030862.13	ENSMUST00000033149.4	Cpxm2	Cpxm2-201	Known	Known	None	0.20000000298023224	None	None	None	None
m54284U_191212_053548/30280047/ccs	PacBio_Hippocampus_Rep1	mm10_ERCC_SIRV	chr11	101302279	101288267	-	11	1969	34495	545159	ENSMUSG00000035086.13	ENCODEMT000545159	Becn1	ENCODEMT000545159	Known	NIC	None	0.30000001192092896	None	None	None	None
m54284U_191107_221739/27919274/ccs	PacBio_Cortex_Rep1	mm10_ERCC_SIRV	chr9	111118294	111224247	+	16	1905	29186	546212	ENSMUSG00000032497.17	ENCODEMT000546212	Lrrfip2	ENCODEMT000546212	Known	NIC	None	0.20000000298023224	None	None	None	None
m54284U_191212_053548/21627326/ccs	PacBio_Hippocampus_Rep1	mm10_ERCC_SIRV	chr10	62980298	63004434	+	13	2725	30520	80090	ENSMUSG00000020070.18	ENSMUST00000131718.7	Rufy2	Rufy2-204	Known	Known	None	0.25	None	None	None	None
m54284U_191212_053548/163512720/ccs	PacBio_Hippocampus_Rep1	mm10_ERCC_SIRV	chr2	131562517	131545192	-	2	2791	6154	16387	ENSMUSG00000027335.9	ENSMUST00000103184.3	Adra1d	Adra1d-201	Known	Known	None	0.3499999940395355	None	None	None	None
m54284U_191107_221739/157614159/ccs	PacBio_Cortex_Rep1	mm10_ERCC_SIRV	chr5	139129668	139017328	-	11	2524	15906	41953	ENSMUSG00000025855.13	ENSMUST00000026973.13	Prkar1b	Prkar1b-201	Known	Known	None	0.30000001192092896	None	None	None	None
m54284U_191107_221739/72681653/ccs	PacBio_Cortex_Rep1	mm10_ERCC_SIRV	chr4	135987097	135975605	-	6	1388	12388	32221	ENSMUSG00000028669.15	ENSMUST00000105851.8	Pithd1	Pithd1-201	Known	Known	None	0.10000000149011612	None	None	None	None
m54284U_191107_221739/23397894/ccs	PacBio_Cortex_Rep1	mm10_ERCC_SIRV	chr10	62980299	63004409	+	13	2699	30520	80090	ENSMUSG00000020070.18	ENSMUST00000131718.7	Rufy2	Rufy2-204	Known	Known	None	0.6499999761581421	None	None	None	None
m54284U_191107_221739/72091403/ccs	PacBio_Cortex_Rep1	mm10_ERCC_SIRV	chr10	62980331	63006725	+	14	1456	30520	546325	ENSMUSG00000020070.18	ENCODEMT000546325	Rufy2	ENCODEMT000546325	Known	ISM	Prefix	0.550000011920929	None	None	None	None
m54284U_191107_221739/34932408/ccs	PacBio_Cortex_Rep1	mm10_ERCC_SIRV	chr9	111118390	111225665	+	17	3444	29186	546205	ENSMUSG00000032497.17	ENCODEMT000546205	Lrrfip2	ENCODEMT000546205	Known	NIC	None	0.10000000149011612	None	None	None	None
m54284U_191107_221739/95160952/ccs	PacBio_Cortex_Rep1	mm10_ERCC_SIRV	chr7	132154331	132042826	-	13	2995	23725	546440	ENSMUSG00000030862.13	ENCODEMT000546440	Cpxm2	ENCODEMT000546440	Known	NIC	None	0.25	None	None	None	None
m54284U_191212_053548/30542035/ccs	PacBio_Hippocampus_Rep1	mm10_ERCC_SIRV	chr11	101302237	101288267	-	11	2634	34495	90834	ENSMUSG00000035086.13	ENSMUST00000122817.7	Becn1	Becn1-202	Known	Known	None	0.30000001192092896	None	None	None	None
m54284U_191107_221739/72747082/ccs	PacBio_Cortex_Rep1	mm10_ERCC_SIRV	chr4	135987210	135975605	-	6	1501	12388	32221	ENSMUSG00000028669.15	ENSMUST00000105851.8	Pithd1	Pithd1-201	Known	Known	None	0.10000000149011612	None	None	None	None
m54284U_191213_120042/63768997/ccs	PacBio_Hippocampus_Rep2	mm10_ERCC_SIRV	chr10	62980299	63004493	+	13	2783	30520	80090	ENSMUSG00000020070.18	ENSMUST00000131718.7	Rufy2	Rufy2-204	Known	Known	None	0.15000000596046448	None	None	None	None
m54284U_191107_221739/162070616/ccs	PacBio_Cortex_Rep1	mm10_ERCC_SIRV	chr5	139129667	139017328	-	11	2523	15906	41953	ENSMUSG00000025855.13	ENSMUST00000026973.13	Prkar1b	Prkar1b-201	Known	Known	None	0.30000001192092896	None	None	None	None
m54284U_191212_053548/109905461/ccs	PacBio_Hippocampus_Rep1	mm10_ERCC_SIRV	chr2	131562494	131545193	-	2	2767	6154	16387	ENSMUSG00000027335.9	ENSMUST00000103184.3	Adra1d	Adra1d-201	Known	Known	None	0.30000001192092896	None	None	None	None
m54284U_191213_120042/89326728/ccs	PacBio_Hippocampus_Rep2	mm10_ERCC_SIRV	chr10	62980299	63004430	+	13	2720	30520	80090	ENSMUSG00000020070.18	ENSMUST00000131718.7	Rufy2	Rufy2-204	Known	Known	None	0.30000001192092896	None	None	None	None
m54284U_191109_043049/90310027/ccs	PacBio_Cortex_Rep2	mm10_ERCC_SIRV	chr9	111118390	111225665	+	17	3444	29186	546205	ENSMUSG00000032497.17	ENCODEMT000546205	Lrrfip2	ENCODEMT000546205	Known	NIC	None	0.10000000149011612	None	None	None	None
m54284U_191109_043049/92603875/ccs	PacBio_Cortex_Rep2	mm10_ERCC_SIRV	chr7	132088612	132042822	-	10	2535	23725	546447	ENSMUSG00000030862.13	ENCODEMT000546447	Cpxm2	ENCODEMT000546447	Known	NIC	None	0.25	None	None	None	None
m54284U_191107_221739/32244140/ccs	PacBio_Cortex_Rep1	mm10_ERCC_SIRV	chr10	62980300	63004430	+	13	2707	30520	80090	ENSMUSG00000020070.18	ENSMUST00000131718.7	Rufy2	Rufy2-204	Known	Known	None	0.30000001192092896	None	None	None	None
m54284U_191212_053548/31984074/ccs	PacBio_Hippocampus_Rep1	mm10_ERCC_SIRV	chr11	101302252	101288267	-	12	2016	34495	90832	ENSMUSG00000035086.13	ENSMUST00000130916.7	Becn1	Becn1-205	Known	Known	None	0.30000001192092896	None	None	None	None
m54284U_191107_221739/74515403/ccs	PacBio_Cortex_Rep1	mm10_ERCC_SIRV	chr4	135987216	135975605	-	6	1507	12388	32221	ENSMUSG00000028669.15	ENSMUST00000105851.8	Pithd1	Pithd1-201	Known	Known	None	0.10000000149011612	None	None	None	None
m54284U_191107_221739/67830615/ccs	PacBio_Cortex_Rep1	mm10_ERCC_SIRV	chr10	62980300	63004433	+	13	2722	30520	80090	ENSMUSG00000020070.18	ENSMUST00000131718.7	Rufy2	Rufy2-204	Known	Known	None	0.20000000298023224	None	None	None	None
m54284U_191213_120042/82447116/ccs	PacBio_Hippocampus_Rep2	mm10_ERCC_SIRV	chr9	111118390	111224245	+	17	1992	29186	546205	ENSMUSG00000032497.17	ENCODEMT000546205	Lrrfip2	ENCODEMT000546205	Known	NIC	None	0.30000001192092896	None	None	None	None
m54284U_191107_221739/163514566/ccs	PacBio_Cortex_Rep1	mm10_ERCC_SIRV	chr5	139129746	139017328	-	11	2602	15906	41953	ENSMUSG00000025855.13	ENSMUST00000026973.13	Prkar1b	Prkar1b-201	Known	Known	None	0.30000001192092896	None	None	None	None
m54284U_191109_043049/54067883/ccs	PacBio_Cortex_Rep2	mm10_ERCC_SIRV	chr10	62980300	63004430	+	13	2719	30520	80090	ENSMUSG00000020070.18	ENSMUST00000131718.7	Rufy2	Rufy2-204	Known	Known	None	0.30000001192092896	None	None	None	None
m54284U_191212_053548/28641411/ccs	PacBio_Hippocampus_Rep1	mm10_ERCC_SIRV	chr2	131562494	131545194	-	2	2766	6154	16387	ENSMUSG00000027335.9	ENSMUST00000103184.3	Adra1d	Adra1d-201	Known	Known	None	0.30000001192092896	None	None	None	None
m54284U_191109_043049/101647645/ccs	PacBio_Cortex_Rep2	mm10_ERCC_SIRV	chr7	132154685	132042822	-	14	3431	23725	61981	ENSMUSG00000030862.13	ENSMUST00000033149.4	Cpxm2	Cpxm2-201	Known	Known	None	0.25	None	None	None	None
m54284U_191107_221739/163840961/ccs	PacBio_Cortex_Rep1	mm10_ERCC_SIRV	chr5	139018993	139017328	-	1	1306	15906	537928	ENSMUSG00000025855.13	ENCODEMT000537928	Prkar1b	ENCODEMT000537928	Known	Genomic	None	0.30000001192092896	None	None	None	None
m54284U_191107_221739/75826072/ccs	PacBio_Cortex_Rep1	mm10_ERCC_SIRV	chr4	135987251	135975605	-	6	1542	12388	32221	ENSMUSG00000028669.15	ENSMUST00000105851.8	Pithd1	Pithd1-201	Known	Known	None	0.10000000149011612	None	None	None	None
m54284U_191212_053548/32834286/ccs	PacBio_Hippocampus_Rep1	mm10_ERCC_SIRV	chr11	101302251	101288267	-	12	2015	34495	90832	ENSMUSG00000035086.13	ENSMUST00000130916.7	Becn1	Becn1-205	Known	Known	None	0.30000001192092896	None	None	None	None
m54284U_191213_120042/156696841/ccs	PacBio_Hippocampus_Rep2	mm10_ERCC_SIRV	chr10	62980300	62990292	+	3	1377	30520	80089	ENSMUSG00000020070.18	ENSMUST00000148259.1	Rufy2	Rufy2-207	Known	Known	None	0.8999999761581421	None	None	None	None
m54284U_191213_120042/95356416/ccs	PacBio_Hippocampus_Rep2	mm10_ERCC_SIRV	chr9	111118390	111224253	+	17	2000	29186	546205	ENSMUSG00000032497.17	ENCODEMT000546205	Lrrfip2	ENCODEMT000546205	Known	NIC	None	0.15000000596046448	None	None	None	None
m54284U_191109_043049/37290327/ccs	PacBio_Cortex_Rep2	mm10_ERCC_SIRV	chr10	62980300	63004439	+	13	2715	30520	546337	ENSMUSG00000020070.18	ENCODEMT000546337	Rufy2	ENCODEMT000546337	Known	NIC	None	0.30000001192092896	None	None	None	None
m54284U_191107_221739/75826299/ccs	PacBio_Cortex_Rep1	mm10_ERCC_SIRV	chr4	135987093	135975605	-	6	1384	12388	32221	ENSMUSG00000028669.15	ENSMUST00000105851.8	Pithd1	Pithd1-201	Known	Known	None	0.10000000149011612	None	None	None	None
m54284U_191212_053548/171968910/ccs	PacBio_Hippocampus_Rep1	mm10_ERCC_SIRV	chr7	132088830	132042852	-	10	2719	23725	546447	ENSMUSG00000030862.13	ENCODEMT000546447	Cpxm2	ENCODEMT000546447	Known	NIC	None	0.699999988079071	None	None	None	None
m54284U_191212_053548/148439149/ccs	PacBio_Hippocampus_Rep1	mm10_ERCC_SIRV	chr10	62980301	63004436	+	13	2724	30520	80090	ENSMUSG00000020070.18	ENSMUST00000131718.7	Rufy2	Rufy2-204	Known	Known	None	0.25	None	None	None	None
m54284U_191107_221739/166987023/ccs	PacBio_Cortex_Rep1	mm10_ERCC_SIRV	chr9	111118392	111225325	+	17	3102	29186	546205	ENSMUSG00000032497.17	ENCODEMT000546205	Lrrfip2	ENCODEMT000546205	Known	NIC	None	0.25	None	None	None	None
m54284U_191109_043049/95814701/ccs	PacBio_Cortex_Rep2	mm10_ERCC_SIRV	chr2	131562020	131545208	-	2	2278	6154	16387	ENSMUSG00000027335.9	ENSMUST00000103184.3	Adra1d	Adra1d-201	Known	Known	None	0.30000001192092896	None	None	None	None
m54284U_191212_053548/32966522/ccs	PacBio_Hippocampus_Rep1	mm10_ERCC_SIRV	chr11	101302269	101288267	-	12	2033	34495	90832	ENSMUSG00000035086.13	ENSMUST00000130916.7	Becn1	Becn1-205	Known	Known	None	0.30000001192092896	None	None	None	None
m54284U_191213_120042/49482116/ccs	PacBio_Hippocampus_Rep2	mm10_ERCC_SIRV	chr10	62980301	63002221	+	12	1153	30520	546336	ENSMUSG00000020070.18	ENCODEMT000546336	Rufy2	ENCODEMT000546336	Known	ISM	Prefix	0.75	None	None	None	None
m54284U_191213_120042/135397736/ccs	PacBio_Hippocampus_Rep2	mm10_ERCC_SIRV	chr10	62980301	63004430	+	13	2718	30520	80090	ENSMUSG00000020070.18	ENSMUST00000131718.7	Rufy2	Rufy2-204	Known	Known	None	0.30000001192092896	None	None	None	None
m54284U_191107_221739/76810308/ccs	PacBio_Cortex_Rep1	mm10_ERCC_SIRV	chr4	135987213	135975605	-	6	1504	12388	32221	ENSMUSG00000028669.15	ENSMUST00000105851.8	Pithd1	Pithd1-201	Known	Known	None	0.10000000149011612	None	None	None	None
m54284U_191109_043049/85395058/ccs	PacBio_Cortex_Rep2	mm10_ERCC_SIRV	chr9	111118148	111224189	+	16	2670	29186	546448	ENSMUSG00000032497.17	ENCODEMT000546448	Lrrfip2	ENCODEMT000546448	Known	NIC	None	0.44999998807907104	None	None	None	None
m54284U_191109_043049/32441098/ccs	PacBio_Cortex_Rep2	mm10_ERCC_SIRV	chr7	132154651	132043826	-	14	2400	23725	61981	ENSMUSG00000030862.13	ENSMUST00000033149.4	Cpxm2	Cpxm2-201	Known	Known	None	0.10000000149011612	None	None	None	None
m54284U_191109_043049/104071563/ccs	PacBio_Cortex_Rep2	mm10_ERCC_SIRV	chr10	62980302	63004430	+	13	2717	30520	80090	ENSMUSG00000020070.18	ENSMUST00000131718.7	Rufy2	Rufy2-204	Known	Known	None	0.30000001192092896	None	None	None	None
m54284U_191212_053548/33032260/ccs	PacBio_Hippocampus_Rep1	mm10_ERCC_SIRV	chr11	101302247	101288267	-	11	1937	34495	545159	ENSMUSG00000035086.13	ENCODEMT000545159	Becn1	ENCODEMT000545159	Known	NIC	None	0.30000001192092896	None	None	None	None
m54284U_191109_043049/180486208/ccs	PacBio_Cortex_Rep2	mm10_ERCC_SIRV	chr10	62980308	63008153	+	15	2111	30520	546327	ENSMUSG00000020070.18	ENCODEMT000546327	Rufy2	ENCODEMT000546327	Known	NNC	None	0.800000011920929	None	None	None	None
m54284U_191212_053548/69665101/ccs	PacBio_Hippocampus_Rep1	mm10_ERCC_SIRV	chr2	131562289	131545208	-	2	2547	6154	16387	ENSMUSG00000027335.9	ENSMUST00000103184.3	Adra1d	Adra1d-201	Known	Known	None	0.30000001192092896	None	None	None	None
m54284U_191107_221739/77267366/ccs	PacBio_Cortex_Rep1	mm10_ERCC_SIRV	chr4	135987234	135975605	-	6	1525	12388	32221	ENSMUSG00000028669.15	ENSMUST00000105851.8	Pithd1	Pithd1-201	Known	Known	None	0.10000000149011612	None	None	None	None
m54284U_191212_053548/35130011/ccs	PacBio_Hippocampus_Rep1	mm10_ERCC_SIRV	chr10	62980302	63004436	+	13	2723	30520	80090	ENSMUSG00000020070.18	ENSMUST00000131718.7	Rufy2	Rufy2-204	Known	Known	None	0.25	None	None	None	None
m54284U_191109_043049/103614266/ccs	PacBio_Cortex_Rep2	mm10_ERCC_SIRV	chr9	111118148	111224187	+	15	1769	29186	76841	ENSMUSG00000032497.17	ENSMUST00000196981.4	Lrrfip2	Lrrfip2-205	Known	Known	None	0.44999998807907104	None	None	None	None
m54284U_191109_043049/81726148/ccs	PacBio_Cortex_Rep2	mm10_ERCC_SIRV	chr7	132088802	132043826	-	11	1901	23725	546443	ENSMUSG00000030862.13	ENCODEMT000546443	Cpxm2	ENCODEMT000546443	Known	NNC	None	0.10000000149011612	None	None	None	None
m54284U_191213_120042/11273970/ccs	PacBio_Hippocampus_Rep2	mm10_ERCC_SIRV	chr10	62980302	63004430	+	13	2717	30520	80090	ENSMUSG00000020070.18	ENSMUST00000131718.7	Rufy2	Rufy2-204	Known	Known	None	0.30000001192092896	None	None	None	None
m54284U_191212_053548/33097904/ccs	PacBio_Hippocampus_Rep1	mm10_ERCC_SIRV	chr11	101302270	101288267	-	12	2034	34495	90832	ENSMUSG00000035086.13	ENSMUST00000130916.7	Becn1	Becn1-205	Known	Known	None	0.30000001192092896	None	None	None	None
m54284U_191213_120042/46662063/ccs	PacBio_Hippocampus_Rep2	mm10_ERCC_SIRV	chr10	62980302	63004434	+	13	2721	30520	80090	ENSMUSG00000020070.18	ENSMUST00000131718.7	Rufy2	Rufy2-204	Known	Known	None	0.25	None	None	None	None
m54284U_191107_221739/79102832/ccs	PacBio_Cortex_Rep1	mm10_ERCC_SIRV	chr4	135987216	135975605	-	6	1507	12388	32221	ENSMUSG00000028669.15	ENSMUST00000105851.8	Pithd1	Pithd1-201	Known	Known	None	0.10000000149011612	None	None	None	None
m54284U_191212_053548/44238592/ccs	PacBio_Hippocampus_Rep1	mm10_ERCC_SIRV	chr9	111118392	111225660	+	17	3437	29186	546205	ENSMUSG00000032497.17	ENCODEMT000546205	Lrrfip2	ENCODEMT000546205	Known	NIC	None	0.20000000298023224	None	None	None	None
m54284U_191107_221739/59771053/ccs	PacBio_Cortex_Rep1	mm10_ERCC_SIRV	chr2	131561873	131545210	-	2	2129	6154	16387	ENSMUSG00000027335.9	ENSMUST00000103184.3	Adra1d	Adra1d-201	Known	Known	None	0.20000000298023224	None	None	None	None
m54284U_191212_053548/99615620/ccs	PacBio_Hippocampus_Rep1	mm10_ERCC_SIRV	chr10	62980304	63004430	+	13	2715	30520	80090	ENSMUSG00000020070.18	ENSMUST00000131718.7	Rufy2	Rufy2-204	Known	Known	None	0.30000001192092896	None	None	None	None
m54284U_191212_053548/51839997/ccs	PacBio_Hippocampus_Rep1	mm10_ERCC_SIRV	chr7	132154687	132043827	-	14	2435	23725	61981	ENSMUSG00000030862.13	ENSMUST00000033149.4	Cpxm2	Cpxm2-201	Known	Known	None	0.10000000149011612	None	None	None	None
m54284U_191212_053548/179111682/ccs	PacBio_Hippocampus_Rep1	mm10_ERCC_SIRV	chr10	62980305	63004430	+	13	2714	30520	80090	ENSMUSG00000020070.18	ENSMUST00000131718.7	Rufy2	Rufy2-204	Known	Known	None	0.30000001192092896	None	None	None	None
m54284U_191213_120042/13762662/ccs	PacBio_Hippocampus_Rep2	mm10_ERCC_SIRV	chr9	111118392	111224252	+	17	1997	29186	546205	ENSMUSG00000032497.17	ENCODEMT000546205	Lrrfip2	ENCODEMT000546205	Known	NIC	None	0.20000000298023224	None	None	None	None
m54284U_191107_221739/169739759/ccs	PacBio_Cortex_Rep1	mm10_ERCC_SIRV	chr5	139037085	139017334	-	3	1623	15906	537939	ENSMUSG00000025855.13	ENCODEMT000537939	Prkar1b	ENCODEMT000537939	Known	ISM	Suffix	0.30000001192092896	None	None	None	None
m54284U_191107_221739/79364239/ccs	PacBio_Cortex_Rep1	mm10_ERCC_SIRV	chr4	135987255	135975605	-	6	1546	12388	32221	ENSMUSG00000028669.15	ENSMUST00000105851.8	Pithd1	Pithd1-201	Known	Known	None	0.10000000149011612	None	None	None	None
m54284U_191212_053548/34146203/ccs	PacBio_Hippocampus_Rep1	mm10_ERCC_SIRV	chr11	101302265	101288267	-	12	2029	34495	90832	ENSMUSG00000035086.13	ENSMUST00000130916.7	Becn1	Becn1-205	Known	Known	None	0.30000001192092896	None	None	None	None
m54284U_191107_221739/100598574/ccs	PacBio_Cortex_Rep1	mm10_ERCC_SIRV	chr10	62980307	63002221	+	12	1147	30520	546336	ENSMUSG00000020070.18	ENCODEMT000546336	Rufy2	ENCODEMT000546336	Known	ISM	Prefix	0.75	None	None	None	None
m54284U_191109_043049/14550281/ccs	PacBio_Cortex_Rep2	mm10_ERCC_SIRV	chr10	62980306	63004433	+	13	2703	30520	546337	ENSMUSG00000020070.18	ENCODEMT000546337	Rufy2	ENCODEMT000546337	Known	NIC	None	0.4000000059604645	None	None	None	None
m54284U_191212_053548/119474147/ccs	PacBio_Hippocampus_Rep1	mm10_ERCC_SIRV	chr7	132088834	132043829	-	11	1930	23725	546443	ENSMUSG00000030862.13	ENCODEMT000546443	Cpxm2	ENCODEMT000546443	Known	NNC	None	0.10000000149011612	None	None	None	None
m54284U_191212_053548/64094865/ccs	PacBio_Hippocampus_Rep1	mm10_ERCC_SIRV	chr2	131562853	131545216	-	2	3103	6154	16387	ENSMUSG00000027335.9	ENSMUST00000103184.3	Adra1d	Adra1d-201	Known	Known	None	0.30000001192092896	None	None	None	None
m54284U_191213_120042/45810170/ccs	PacBio_Hippocampus_Rep2	mm10_ERCC_SIRV	chr9	111118392	111224253	+	17	1998	29186	546205	ENSMUSG00000032497.17	ENCODEMT000546205	Lrrfip2	ENCODEMT000546205	Known	NIC	None	0.15000000596046448	None	None	None	None
m54284U_191109_043049/151128177/ccs	PacBio_Cortex_Rep2	mm10_ERCC_SIRV	chr10	62980306	63004416	+	13	2686	30520	546337	ENSMUSG00000020070.18	ENCODEMT000546337	Rufy2	ENCODEMT000546337	Known	NIC	None	0.6499999761581421	None	None	None	None
m54284U_191107_221739/79825083/ccs	PacBio_Cortex_Rep1	mm10_ERCC_SIRV	chr4	135987214	135975605	-	6	1505	12388	32221	ENSMUSG00000028669.15	ENSMUST00000105851.8	Pithd1	Pithd1-201	Known	Known	None	0.10000000149011612	None	None	None	None
m54284U_191213_120042/95488754/ccs	PacBio_Hippocampus_Rep2	mm10_ERCC_SIRV	chr10	62980307	63004430	+	13	2712	30520	80090	ENSMUSG00000020070.18	ENSMUST00000131718.7	Rufy2	Rufy2-204	Known	Known	None	0.30000001192092896	None	None	None	None
m54284U_191107_221739/171835764/ccs	PacBio_Cortex_Rep1	mm10_ERCC_SIRV	chr5	139129689	139017328	-	11	2545	15906	41953	ENSMUSG00000025855.13	ENSMUST00000026973.13	Prkar1b	Prkar1b-201	Known	Known	None	0.30000001192092896	None	None	None	None
m54284U_191212_053548/35193503/ccs	PacBio_Hippocampus_Rep1	mm10_ERCC_SIRV	chr11	101302269	101288267	-	12	2033	34495	90832	ENSMUSG00000035086.13	ENSMUST00000130916.7	Becn1	Becn1-205	Known	Known	None	0.30000001192092896	None	None	None	None
m54284U_191213_120042/85067899/ccs	PacBio_Hippocampus_Rep2	mm10_ERCC_SIRV	chr9	111118392	111224212	+	17	1957	29186	546205	ENSMUSG00000032497.17	ENCODEMT000546205	Lrrfip2	ENCODEMT000546205	Known	NIC	None	0.3499999940395355	None	None	None	None
m54284U_191107_221739/180488709/ccs	PacBio_Cortex_Rep1	mm10_ERCC_SIRV	chr10	62980307	63004414	+	13	2683	30520	546337	ENSMUSG00000020070.18	ENCODEMT000546337	Rufy2	ENCODEMT000546337	Known	NIC	None	0.6000000238418579	None	None	None	None
m54284U_191107_221739/96731504/ccs	PacBio_Cortex_Rep1	mm10_ERCC_SIRV	chr7	132154674	132043834	-	14	2415	23725	61981	ENSMUSG00000030862.13	ENSMUST00000033149.4	Cpxm2	Cpxm2-201	Known	Known	None	0.20000000298023224	None	None	None	None
m54284U_191107_221739/82709051/ccs	PacBio_Cortex_Rep1	mm10_ERCC_SIRV	chr4	135987282	135975605	-	6	1573	12388	32221	ENSMUSG00000028669.15	ENSMUST00000105851.8	Pithd1	Pithd1-201	Known	Known	None	0.10000000149011612	None	None	None	None
m54284U_191109_043049/148439633/ccs	PacBio_Cortex_Rep2	mm10_ERCC_SIRV	chr10	62980308	63004432	+	13	2713	30520	80090	ENSMUSG00000020070.18	ENSMUST00000131718.7	Rufy2	Rufy2-204	Known	Known	None	0.25	None	None	None	None
m54284U_191109_043049/144114040/ccs	PacBio_Cortex_Rep2	mm10_ERCC_SIRV	chr2	131562490	131545227	-	2	2729	6154	16387	ENSMUSG00000027335.9	ENSMUST00000103184.3	Adra1d	Adra1d-201	Known	Known	None	0.20000000298023224	None	None	None	None
m54284U_191213_120042/125174736/ccs	PacBio_Hippocampus_Rep2	mm10_ERCC_SIRV	chr10	62980322	63006287	+	13	2857	30520	546426	ENSMUSG00000020070.18	ENCODEMT000546426	Rufy2	ENCODEMT000546426	Known	ISM	Prefix	0.699999988079071	None	None	None	None
m54284U_191212_053548/35455699/ccs	PacBio_Hippocampus_Rep1	mm10_ERCC_SIRV	chr11	101302248	101288267	-	12	2012	34495	90832	ENSMUSG00000035086.13	ENSMUST00000130916.7	Becn1	Becn1-205	Known	Known	None	0.30000001192092896	None	None	None	None
m54284U_191107_221739/176489022/ccs	PacBio_Cortex_Rep1	mm10_ERCC_SIRV	chr5	139129715	139017328	-	11	2571	15906	41953	ENSMUSG00000025855.13	ENSMUST00000026973.13	Prkar1b	Prkar1b-201	Known	Known	None	0.30000001192092896	None	None	None	None
m54284U_191213_120042/125962868/ccs	PacBio_Hippocampus_Rep2	mm10_ERCC_SIRV	chr9	111118148	111223318	+	14	1475	29186	546449	ENSMUSG00000032497.17	ENCODEMT000546449	Lrrfip2	ENCODEMT000546449	Known	NIC	None	0.5	None	None	None	None
m54284U_191107_221739/83298008/ccs	PacBio_Cortex_Rep1	mm10_ERCC_SIRV	chr4	135987188	135975605	-	6	1479	12388	32221	ENSMUSG00000028669.15	ENSMUST00000105851.8	Pithd1	Pithd1-201	Known	Known	None	0.10000000149011612	None	None	None	None
m54284U_191213_120042/131598049/ccs	PacBio_Hippocampus_Rep2	mm10_ERCC_SIRV	chr10	62980308	63004430	+	13	2711	30520	80090	ENSMUSG00000020070.18	ENSMUST00000131718.7	Rufy2	Rufy2-204	Known	Known	None	0.30000001192092896	None	None	None	None
m54284U_191107_221739/125830964/ccs	PacBio_Cortex_Rep1	mm10_ERCC_SIRV	chr7	132154609	132043834	-	13	2261	23725	546440	ENSMUSG00000030862.13	ENCODEMT000546440	Cpxm2	ENCODEMT000546440	Known	NIC	None	0.20000000298023224	None	None	None	None
m54284U_191107_221739/120719749/ccs	PacBio_Cortex_Rep1	mm10_ERCC_SIRV	chr10	62980310	63004466	+	13	2745	30520	80090	ENSMUSG00000020070.18	ENSMUST00000131718.7	Rufy2	Rufy2-204	Known	Known	None	0.800000011920929	None	None	None	None
m54284U_191107_221739/17893268/ccs	PacBio_Cortex_Rep1	mm10_ERCC_SIRV	chr9	111118297	111225667	+	16	3350	29186	546212	ENSMUSG00000032497.17	ENCODEMT000546212	Lrrfip2	ENCODEMT000546212	Known	NIC	None	0.10000000149011612	None	None	None	None
m54284U_191109_043049/6751197/ccs	PacBio_Cortex_Rep2	mm10_ERCC_SIRV	chr10	62980310	63004430	+	13	2709	30520	80090	ENSMUSG00000020070.18	ENSMUST00000131718.7	Rufy2	Rufy2-204	Known	Known	None	0.30000001192092896	None	None	None	None
m54284U_191212_053548/23988928/ccs	PacBio_Hippocampus_Rep1	mm10_ERCC_SIRV	chr2	131562494	131545227	-	2	2733	6154	16387	ENSMUSG00000027335.9	ENSMUST00000103184.3	Adra1d	Adra1d-201	Known	Known	None	0.20000000298023224	None	None	None	None
m54284U_191212_053548/36111964/ccs	PacBio_Hippocampus_Rep1	mm10_ERCC_SIRV	chr11	101302269	101288267	-	12	2033	34495	90832	ENSMUSG00000035086.13	ENSMUST00000130916.7	Becn1	Becn1-205	Known	Known	None	0.30000001192092896	None	None	None	None
m54284U_191107_221739/83690141/ccs	PacBio_Cortex_Rep1	mm10_ERCC_SIRV	chr4	135987130	135975605	-	6	1421	12388	32221	ENSMUSG00000028669.15	ENSMUST00000105851.8	Pithd1	Pithd1-201	Known	Known	None	0.10000000149011612	None	None	None	None
m54284U_191107_221739/178457085/ccs	PacBio_Cortex_Rep1	mm10_ERCC_SIRV	chr5	139129694	139017328	-	11	2550	15906	41953	ENSMUSG00000025855.13	ENSMUST00000026973.13	Prkar1b	Prkar1b-201	Known	Known	None	0.30000001192092896	None	None	None	None
m54284U_191107_221739/139397138/ccs	PacBio_Cortex_Rep1	mm10_ERCC_SIRV	chr7	132154622	132043834	-	14	2363	23725	61981	ENSMUSG00000030862.13	ENSMUST00000033149.4	Cpxm2	Cpxm2-201	Known	Known	None	0.20000000298023224	None	None	None	None
m54284U_191109_043049/165150957/ccs	PacBio_Cortex_Rep2	mm10_ERCC_SIRV	chr10	62980310	63004409	+	13	2688	30520	80090	ENSMUSG00000020070.18	ENSMUST00000131718.7	Rufy2	Rufy2-204	Known	Known	None	0.6499999761581421	None	None	None	None
m54284U_191212_053548/1378010/ccs	PacBio_Hippocampus_Rep1	mm10_ERCC_SIRV	chr10	62980310	63004430	+	13	2709	30520	80090	ENSMUSG00000020070.18	ENSMUST00000131718.7	Rufy2	Rufy2-204	Known	Known	None	0.30000001192092896	None	None	None	None
m54284U_191212_053548/33884066/ccs	PacBio_Hippocampus_Rep1	mm10_ERCC_SIRV	chr9	111118297	111224246	+	16	1901	29186	546212	ENSMUSG00000032497.17	ENCODEMT000546212	Lrrfip2	ENCODEMT000546212	Known	NIC	None	0.20000000298023224	None	None	None	None
m54284U_191213_120042/1245951/ccs	PacBio_Hippocampus_Rep2	mm10_ERCC_SIRV	chr10	62980309	63004426	+	13	2693	30520	546337	ENSMUSG00000020070.18	ENCODEMT000546337	Rufy2	ENCODEMT000546337	Known	NIC	None	0.6000000238418579	None	None	None	None
m54284U_191107_221739/85001476/ccs	PacBio_Cortex_Rep1	mm10_ERCC_SIRV	chr4	135987194	135975605	-	6	1485	12388	32221	ENSMUSG00000028669.15	ENSMUST00000105851.8	Pithd1	Pithd1-201	Known	Known	None	0.10000000149011612	None	None	None	None
m54284U_191212_053548/36112573/ccs	PacBio_Hippocampus_Rep1	mm10_ERCC_SIRV	chr11	101302251	101288267	-	12	2015	34495	90832	ENSMUSG00000035086.13	ENSMUST00000130916.7	Becn1	Becn1-205	Known	Known	None	0.30000001192092896	None	None	None	None
m54284U_191109_043049/47710742/ccs	PacBio_Cortex_Rep2	mm10_ERCC_SIRV	chr7	132088680	132043834	-	11	1771	23725	546443	ENSMUSG00000030862.13	ENCODEMT000546443	Cpxm2	ENCODEMT000546443	Known	NNC	None	0.20000000298023224	None	None	None	None
m54284U_191107_221739/179569276/ccs	PacBio_Cortex_Rep1	mm10_ERCC_SIRV	chr5	139129746	139017328	-	11	2602	15906	41953	ENSMUSG00000025855.13	ENSMUST00000026973.13	Prkar1b	Prkar1b-201	Known	Known	None	0.30000001192092896	None	None	None	None
m54284U_191213_120042/51578238/ccs	PacBio_Hippocampus_Rep2	mm10_ERCC_SIRV	chr10	62980310	63002221	+	12	1144	30520	546336	ENSMUSG00000020070.18	ENCODEMT000546336	Rufy2	ENCODEMT000546336	Known	ISM	Prefix	0.75	None	None	None	None
m54284U_191212_053548/104400276/ccs	PacBio_Hippocampus_Rep1	mm10_ERCC_SIRV	chr2	131562267	131545227	-	2	2506	6154	16387	ENSMUSG00000027335.9	ENSMUST00000103184.3	Adra1d	Adra1d-201	Known	Known	None	0.20000000298023224	None	None	None	None
m54284U_191212_053548/78447604/ccs	PacBio_Hippocampus_Rep1	mm10_ERCC_SIRV	chr9	111118297	111224246	+	16	1901	29186	546212	ENSMUSG00000032497.17	ENCODEMT000546212	Lrrfip2	ENCODEMT000546212	Known	NIC	None	0.20000000298023224	None	None	None	None
m54284U_191213_120042/112394846/ccs	PacBio_Hippocampus_Rep2	mm10_ERCC_SIRV	chr10	62980312	63002225	+	12	1146	30520	546336	ENSMUSG00000020070.18	ENCODEMT000546336	Rufy2	ENCODEMT000546336	Known	ISM	Prefix	0.6000000238418579	None	None	None	None
m54284U_191107_221739/85330429/ccs	PacBio_Cortex_Rep1	mm10_ERCC_SIRV	chr4	135987089	135975605	-	6	1380	12388	32221	ENSMUSG00000028669.15	ENSMUST00000105851.8	Pithd1	Pithd1-201	Known	Known	None	0.10000000149011612	None	None	None	None
m54284U_191107_221739/176884336/ccs	PacBio_Cortex_Rep1	mm10_ERCC_SIRV	chr10	62980314	63002219	+	12	1138	30520	546336	ENSMUSG00000020070.18	ENCODEMT000546336	Rufy2	ENCODEMT000546336	Known	ISM	Prefix	0.699999988079071	None	None	None	None
m54284U_191109_043049/103614874/ccs	PacBio_Cortex_Rep2	mm10_ERCC_SIRV	chr7	132088810	132043834	-	11	1901	23725	546443	ENSMUSG00000030862.13	ENCODEMT000546443	Cpxm2	ENCODEMT000546443	Known	NNC	None	0.20000000298023224	None	None	None	None
m54284U_191212_053548/37226521/ccs	PacBio_Hippocampus_Rep1	mm10_ERCC_SIRV	chr11	101302237	101288267	-	12	2001	34495	90832	ENSMUSG00000035086.13	ENSMUST00000130916.7	Becn1	Becn1-205	Known	Known	None	0.30000001192092896	None	None	None	None
m54284U_191107_221739/152963393/ccs	PacBio_Cortex_Rep1	mm10_ERCC_SIRV	chr10	62980315	63012463	+	18	2565	30520	80091	ENSMUSG00000020070.18	ENSMUST00000119567.7	Rufy2	Rufy2-202	Known	Known	None	0.20000000298023224	None	None	None	None
m54284U_191212_053548/89850387/ccs	PacBio_Hippocampus_Rep1	mm10_ERCC_SIRV	chr9	111118393	111224250	+	17	1994	29186	546205	ENSMUSG00000032497.17	ENCODEMT000546205	Lrrfip2	ENCODEMT000546205	Known	NIC	None	0.20000000298023224	None	None	None	None
m54284U_191109_043049/1146/ccs	PacBio_Cortex_Rep2	mm10_ERCC_SIRV	chr5	139129688	139017328	-	11	2544	15906	41953	ENSMUSG00000025855.13	ENSMUST00000026973.13	Prkar1b	Prkar1b-201	Known	Known	None	0.30000001192092896	None	None	None	None
m54284U_191109_043049/12781187/ccs	PacBio_Cortex_Rep2	mm10_ERCC_SIRV	chr10	62980315	63004430	+	13	2684	30520	80090	ENSMUSG00000020070.18	ENSMUST00000131718.7	Rufy2	Rufy2-204	Known	Known	None	0.30000001192092896	None	None	None	None
m54284U_191107_221739/86639999/ccs	PacBio_Cortex_Rep1	mm10_ERCC_SIRV	chr4	135987250	135975605	-	6	1541	12388	32221	ENSMUSG00000028669.15	ENSMUST00000105851.8	Pithd1	Pithd1-201	Known	Known	None	0.10000000149011612	None	None	None	None
m54284U_191109_043049/80020537/ccs	PacBio_Cortex_Rep2	mm10_ERCC_SIRV	chr2	131561385	131545235	-	2	1616	6154	16387	ENSMUSG00000027335.9	ENSMUST00000103184.3	Adra1d	Adra1d-201	Known	Known	None	0.20000000298023224	None	None	None	None
m54284U_191109_043049/101384917/ccs	PacBio_Cortex_Rep2	mm10_ERCC_SIRV	chr10	62980315	63004430	+	13	2704	30520	80090	ENSMUSG00000020070.18	ENSMUST00000131718.7	Rufy2	Rufy2-204	Known	Known	None	0.30000001192092896	None	None	None	None
m54284U_191212_053548/96077242/ccs	PacBio_Hippocampus_Rep1	mm10_ERCC_SIRV	chr9	111118154	111224188	+	16	1812	29186	546296	ENSMUSG00000032497.17	ENCODEMT000546296	Lrrfip2	ENCODEMT000546296	Known	NIC	None	0.44999998807907104	None	None	None	None
m54284U_191109_043049/136905865/ccs	PacBio_Cortex_Rep2	mm10_ERCC_SIRV	chr7	132088834	132043834	-	11	1925	23725	546443	ENSMUSG00000030862.13	ENCODEMT000546443	Cpxm2	ENCODEMT000546443	Known	NNC	None	0.20000000298023224	None	None	None	None
m54284U_191107_221739/11994993/ccs	PacBio_Cortex_Rep1	mm10_ERCC_SIRV	chr10	62980316	63004430	+	13	2703	30520	80090	ENSMUSG00000020070.18	ENSMUST00000131718.7	Rufy2	Rufy2-204	Known	Known	None	0.30000001192092896	None	None	None	None
m54284U_191212_053548/37226689/ccs	PacBio_Hippocampus_Rep1	mm10_ERCC_SIRV	chr11	101302240	101288267	-	12	2004	34495	90832	ENSMUSG00000035086.13	ENSMUST00000130916.7	Becn1	Becn1-205	Known	Known	None	0.30000001192092896	None	None	None	None
m54284U_191107_221739/88475208/ccs	PacBio_Cortex_Rep1	mm10_ERCC_SIRV	chr4	135987216	135975605	-	6	1507	12388	32221	ENSMUSG00000028669.15	ENSMUST00000105851.8	Pithd1	Pithd1-201	Known	Known	None	0.10000000149011612	None	None	None	None
m54284U_191109_043049/5704070/ccs	PacBio_Cortex_Rep2	mm10_ERCC_SIRV	chr5	139129730	139017328	-	11	2586	15906	41953	ENSMUSG00000025855.13	ENSMUST00000026973.13	Prkar1b	Prkar1b-201	Known	Known	None	0.30000001192092896	None	None	None	None
m54284U_191107_221739/64094427/ccs	PacBio_Cortex_Rep1	mm10_ERCC_SIRV	chr10	62980316	63004430	+	13	2703	30520	80090	ENSMUSG00000020070.18	ENSMUST00000131718.7	Rufy2	Rufy2-204	Known	Known	None	0.30000001192092896	None	None	None	None
m54284U_191212_053548/18940840/ccs	PacBio_Hippocampus_Rep1	mm10_ERCC_SIRV	chr2	131562530	131545235	-	2	2761	6154	16387	ENSMUSG00000027335.9	ENSMUST00000103184.3	Adra1d	Adra1d-201	Known	Known	None	0.20000000298023224	None	None	None	None
m54284U_191213_120042/28576510/ccs	PacBio_Hippocampus_Rep2	mm10_ERCC_SIRV	chr9	111118393	111224231	+	17	1975	29186	546205	ENSMUSG00000032497.17	ENCODEMT000546205	Lrrfip2	ENCODEMT000546205	Known	NIC	None	0.3499999940395355	None	None	None	None
m54284U_191107_221739/77398563/ccs	PacBio_Cortex_Rep1	mm10_ERCC_SIRV	chr10	62980316	63016910	+	18	4057	30520	546450	ENSMUSG00000020070.18	ENCODEMT000546450	Rufy2	ENCODEMT000546450	Known	NIC	None	0.15000000596046448	None	None	None	None
m54284U_191212_053548/29427475/ccs	PacBio_Hippocampus_Rep1	mm10_ERCC_SIRV	chr7	132088788	132043834	-	11	1879	23725	546443	ENSMUSG00000030862.13	ENCODEMT000546443	Cpxm2	ENCODEMT000546443	Known	NNC	None	0.20000000298023224	None	None	None	None
m54284U_191212_053548/37487216/ccs	PacBio_Hippocampus_Rep1	mm10_ERCC_SIRV	chr11	101302252	101288267	-	12	2016	34495	90832	ENSMUSG00000035086.13	ENSMUST00000130916.7	Becn1	Becn1-205	Known	Known	None	0.30000001192092896	None	None	None	None
m54284U_191107_221739/89786655/ccs	PacBio_Cortex_Rep1	mm10_ERCC_SIRV	chr4	135987087	135975605	-	6	1534	12388	545596	ENSMUSG00000028669.15	ENCODEMT000545596	Pithd1	ENCODEMT000545596	Known	NIC	None	0.10000000149011612	None	None	None	None
m54284U_191107_221739/114427716/ccs	PacBio_Cortex_Rep1	mm10_ERCC_SIRV	chr10	62980316	63004430	+	13	2703	30520	80090	ENSMUSG00000020070.18	ENSMUST00000131718.7	Rufy2	Rufy2-204	Known	Known	None	0.30000001192092896	None	None	None	None
m54284U_191109_043049/10028297/ccs	PacBio_Cortex_Rep2	mm10_ERCC_SIRV	chr5	139130375	139017334	-	11	2555	15906	537967	ENSMUSG00000025855.13	ENCODEMT000537967	Prkar1b	ENCODEMT000537967	Known	NIC	None	0.30000001192092896	None	None	None	None
m54284U_191107_221739/131270566/ccs	PacBio_Cortex_Rep1	mm10_ERCC_SIRV	chr10	62980316	63004434	+	13	2707	30520	80090	ENSMUSG00000020070.18	ENSMUST00000131718.7	Rufy2	Rufy2-204	Known	Known	None	0.25	None	None	None	None
m54284U_191213_120042/61671209/ccs	PacBio_Hippocampus_Rep2	mm10_ERCC_SIRV	chr9	111118149	111224619	+	14	2128	29186	76842	ENSMUSG00000032497.17	ENSMUST00000098340.6	Lrrfip2	Lrrfip2-202	Known	Known	None	0.3499999940395355	None	None	None	None
m54284U_191109_043049/92211375/ccs	PacBio_Cortex_Rep2	mm10_ERCC_SIRV	chr10	62980316	63013086	+	18	3187	30520	80091	ENSMUSG00000020070.18	ENSMUST00000119567.7	Rufy2	Rufy2-202	Known	Known	None	0.25	None	None	None	None
m54284U_191212_053548/25034820/ccs	PacBio_Hippocampus_Rep1	mm10_ERCC_SIRV	chr2	131562045	131545235	-	2	2259	6154	16387	ENSMUSG00000027335.9	ENSMUST00000103184.3	Adra1d	Adra1d-201	Known	Known	None	0.20000000298023224	None	None	None	None
m54284U_191107_221739/91621596/ccs	PacBio_Cortex_Rep1	mm10_ERCC_SIRV	chr4	135987158	135975605	-	6	1449	12388	32221	ENSMUSG00000028669.15	ENSMUST00000105851.8	Pithd1	Pithd1-201	Known	Known	None	0.10000000149011612	None	None	None	None
m54284U_191212_053548/150407696/ccs	PacBio_Hippocampus_Rep1	mm10_ERCC_SIRV	chr7	132154685	132043834	-	14	2426	23725	61981	ENSMUSG00000030862.13	ENSMUST00000033149.4	Cpxm2	Cpxm2-201	Known	Known	None	0.20000000298023224	None	None	None	None
m54284U_191212_053548/38144106/ccs	PacBio_Hippocampus_Rep1	mm10_ERCC_SIRV	chr11	101302269	101288267	-	12	2033	34495	90832	ENSMUSG00000035086.13	ENSMUST00000130916.7	Becn1	Becn1-205	Known	Known	None	0.30000001192092896	None	None	None	None
m54284U_191109_043049/92668760/ccs	PacBio_Cortex_Rep2	mm10_ERCC_SIRV	chr10	62980316	63004434	+	13	2707	30520	80090	ENSMUSG00000020070.18	ENSMUST00000131718.7	Rufy2	Rufy2-204	Known	Known	None	0.25	None	None	None	None
m54284U_191213_120042/106497488/ccs	PacBio_Hippocampus_Rep2	mm10_ERCC_SIRV	chr9	111118393	111224290	+	17	2034	29186	546205	ENSMUSG00000032497.17	ENCODEMT000546205	Lrrfip2	ENCODEMT000546205	Known	NIC	None	0.20000000298023224	None	None	None	None
m54284U_191109_043049/166265985/ccs	PacBio_Cortex_Rep2	mm10_ERCC_SIRV	chr10	62980316	63004436	+	13	2709	30520	80090	ENSMUSG00000020070.18	ENSMUST00000131718.7	Rufy2	Rufy2-204	Known	Known	None	0.25	None	None	None	None
m54284U_191109_043049/10029861/ccs	PacBio_Cortex_Rep2	mm10_ERCC_SIRV	chr5	139130299	139017346	-	11	2708	15906	537929	ENSMUSG00000025855.13	ENCODEMT000537929	Prkar1b	ENCODEMT000537929	Known	NIC	None	0.30000001192092896	None	None	None	None
m54284U_191107_221739/91750925/ccs	PacBio_Cortex_Rep1	mm10_ERCC_SIRV	chr4	135987209	135975605	-	6	1500	12388	32221	ENSMUSG00000028669.15	ENSMUST00000105851.8	Pithd1	Pithd1-201	Known	Known	None	0.10000000149011612	None	None	None	None
m54284U_191212_053548/145491790/ccs	PacBio_Hippocampus_Rep1	mm10_ERCC_SIRV	chr10	62980316	63004409	+	13	2682	30520	80090	ENSMUSG00000020070.18	ENSMUST00000131718.7	Rufy2	Rufy2-204	Known	Known	None	0.6499999761581421	None	None	None	None
m54284U_191213_120042/169216242/ccs	PacBio_Hippocampus_Rep2	mm10_ERCC_SIRV	chr7	132154694	132043834	-	14	2435	23725	61981	ENSMUSG00000030862.13	ENSMUST00000033149.4	Cpxm2	Cpxm2-201	Known	Known	None	0.20000000298023224	None	None	None	None
m54284U_191212_053548/176489266/ccs	PacBio_Hippocampus_Rep1	mm10_ERCC_SIRV	chr2	131561572	131545235	-	2	1803	6154	16387	ENSMUSG00000027335.9	ENSMUST00000103184.3	Adra1d	Adra1d-201	Known	Known	None	0.20000000298023224	None	None	None	None
m54284U_191212_053548/177209409/ccs	PacBio_Hippocampus_Rep1	mm10_ERCC_SIRV	chr10	62980316	63004430	+	13	2703	30520	80090	ENSMUSG00000020070.18	ENSMUST00000131718.7	Rufy2	Rufy2-204	Known	Known	None	0.30000001192092896	None	None	None	None
m54284U_191212_053548/39323376/ccs	PacBio_Hippocampus_Rep1	mm10_ERCC_SIRV	chr11	101302186	101288267	-	12	1950	34495	90832	ENSMUSG00000035086.13	ENSMUST00000130916.7	Becn1	Becn1-205	Known	Known	None	0.30000001192092896	None	None	None	None
m54284U_191213_120042/2753297/ccs	PacBio_Hippocampus_Rep2	mm10_ERCC_SIRV	chr10	62980316	63002221	+	12	1138	30520	546336	ENSMUSG00000020070.18	ENCODEMT000546336	Rufy2	ENCODEMT000546336	Known	ISM	Prefix	0.75	None	None	None	None
m54284U_191107_221739/46597764/ccs	PacBio_Cortex_Rep1	mm10_ERCC_SIRV	chr9	111118158	111209795	+	9	4986	29186	546284	ENSMUSG00000032497.17	ENCODEMT000546284	Lrrfip2	ENCODEMT000546284	Known	ISM	Prefix	0.8500000238418579	None	None	None	None
m54284U_191107_221739/94503069/ccs	PacBio_Cortex_Rep1	mm10_ERCC_SIRV	chr4	135987209	135975605	-	6	1500	12388	32221	ENSMUSG00000028669.15	ENSMUST00000105851.8	Pithd1	Pithd1-201	Known	Known	None	0.10000000149011612	None	None	None	None
m54284U_191109_043049/10160493/ccs	PacBio_Cortex_Rep2	mm10_ERCC_SIRV	chr5	139129767	139017328	-	11	2623	15906	41953	ENSMUSG00000025855.13	ENSMUST00000026973.13	Prkar1b	Prkar1b-201	Known	Known	None	0.30000001192092896	None	None	None	None
m54284U_191212_053548/38470624/ccs	PacBio_Hippocampus_Rep1	mm10_ERCC_SIRV	chr10	62980326	63002200	+	12	2284	30520	546451	ENSMUSG00000020070.18	ENCODEMT000546451	Rufy2	ENCODEMT000546451	Known	NIC	None	0.75	None	None	None	None
m54284U_191109_043049/47842233/ccs	PacBio_Cortex_Rep2	mm10_ERCC_SIRV	chr7	132154647	132043835	-	14	2387	23725	61981	ENSMUSG00000030862.13	ENSMUST00000033149.4	Cpxm2	Cpxm2-201	Known	Known	None	0.20000000298023224	None	None	None	None
m54284U_191212_053548/38666341/ccs	PacBio_Hippocampus_Rep1	mm10_ERCC_SIRV	chr10	62980327	63016658	+	20	3398	30520	546452	ENSMUSG00000020070.18	ENCODEMT000546452	Rufy2	ENCODEMT000546452	Known	NNC	None	0.25	None	None	None	None
m54284U_191107_221739/49742903/ccs	PacBio_Cortex_Rep1	mm10_ERCC_SIRV	chr10	62980487	63002204	+	12	1348	30520	546453	ENSMUSG00000020070.18	ENCODEMT000546453	Rufy2	ENCODEMT000546453	Known	NNC	None	0.6000000238418579	None	None	None	None
m54284U_191212_053548/40305750/ccs	PacBio_Hippocampus_Rep1	mm10_ERCC_SIRV	chr11	101302252	101288267	-	12	2016	34495	90832	ENSMUSG00000035086.13	ENSMUST00000130916.7	Becn1	Becn1-205	Known	Known	None	0.30000001192092896	None	None	None	None
m54284U_191212_053548/178061729/ccs	PacBio_Hippocampus_Rep1	mm10_ERCC_SIRV	chr2	131562454	131545235	-	2	2685	6154	16387	ENSMUSG00000027335.9	ENSMUST00000103184.3	Adra1d	Adra1d-201	Known	Known	None	0.20000000298023224	None	None	None	None
m54284U_191107_221739/57869358/ccs	PacBio_Cortex_Rep1	mm10_ERCC_SIRV	chr9	111118152	111223311	+	16	1663	29186	546454	ENSMUSG00000032497.17	ENCODEMT000546454	Lrrfip2	ENCODEMT000546454	Known	ISM	Prefix	0.550000011920929	None	None	None	None
m54284U_191107_221739/94571194/ccs	PacBio_Cortex_Rep1	mm10_ERCC_SIRV	chr4	135987247	135975605	-	6	1538	12388	32221	ENSMUSG00000028669.15	ENSMUST00000105851.8	Pithd1	Pithd1-201	Known	Known	None	0.10000000149011612	None	None	None	None
m54284U_191109_043049/138807232/ccs	PacBio_Cortex_Rep2	mm10_ERCC_SIRV	chr10	62980520	63004430	+	13	3655	30520	546455	ENSMUSG00000020070.18	ENCODEMT000546455	Rufy2	ENCODEMT000546455	Known	NIC	None	0.30000001192092896	None	None	None	None
m54284U_191107_221739/82249540/ccs	PacBio_Cortex_Rep1	mm10_ERCC_SIRV	chr9	111118152	111224187	+	18	2176	29186	546456	ENSMUSG00000032497.17	ENCODEMT000546456	Lrrfip2	ENCODEMT000546456	Known	NNC	None	0.44999998807907104	None	None	None	None
m54284U_191109_043049/10944984/ccs	PacBio_Cortex_Rep2	mm10_ERCC_SIRV	chr5	139129680	139017328	-	11	2536	15906	41953	ENSMUSG00000025855.13	ENSMUST00000026973.13	Prkar1b	Prkar1b-201	Known	Known	None	0.30000001192092896	None	None	None	None
m54284U_191212_053548/40503709/ccs	PacBio_Hippocampus_Rep1	mm10_ERCC_SIRV	chr7	132154687	132043835	-	14	2427	23725	61981	ENSMUSG00000030862.13	ENSMUST00000033149.4	Cpxm2	Cpxm2-201	Known	Known	None	0.20000000298023224	None	None	None	None
m54284U_191212_053548/107285284/ccs	PacBio_Hippocampus_Rep1	mm10_ERCC_SIRV	chr10	62980529	63000401	+	11	2064	30520	546457	ENSMUSG00000020070.18	ENCODEMT000546457	Rufy2	ENCODEMT000546457	Known	ISM	Prefix	0.20000000298023224	None	None	None	None
m54284U_191212_053548/48171585/ccs	PacBio_Hippocampus_Rep1	mm10_ERCC_SIRV	chr7	132128724	132043835	-	13	4351	23725	546458	ENSMUSG00000030862.13	ENCODEMT000546458	Cpxm2	ENCODEMT000546458	Known	NNC	None	0.20000000298023224	None	None	None	None
m54284U_191107_221739/96602426/ccs	PacBio_Cortex_Rep1	mm10_ERCC_SIRV	chr4	135987213	135975605	-	6	1504	12388	32221	ENSMUSG00000028669.15	ENSMUST00000105851.8	Pithd1	Pithd1-201	Known	Known	None	0.10000000149011612	None	None	None	None
m54284U_191212_053548/40961674/ccs	PacBio_Hippocampus_Rep1	mm10_ERCC_SIRV	chr11	101302254	101288267	-	12	2018	34495	90832	ENSMUSG00000035086.13	ENSMUST00000130916.7	Becn1	Becn1-205	Known	Known	None	0.30000001192092896	None	None	None	None
m54284U_191109_043049/43713381/ccs	PacBio_Cortex_Rep2	mm10_ERCC_SIRV	chr10	62980538	63004409	+	13	3425	30520	546459	ENSMUSG00000020070.18	ENCODEMT000546459	Rufy2	ENCODEMT000546459	Known	NNC	None	0.6499999761581421	None	None	None	None
m54284U_191212_053548/78317626/ccs	PacBio_Hippocampus_Rep1	mm10_ERCC_SIRV	chr7	132088830	132043835	-	12	1971	23725	546460	ENSMUSG00000030862.13	ENCODEMT000546460	Cpxm2	ENCODEMT000546460	Known	NNC	None	0.20000000298023224	None	None	None	None
m54284U_191107_221739/140117903/ccs	PacBio_Cortex_Rep1	mm10_ERCC_SIRV	chr2	131561536	131545236	-	2	1766	6154	16387	ENSMUSG00000027335.9	ENSMUST00000103184.3	Adra1d	Adra1d-201	Known	Known	None	0.20000000298023224	None	None	None	None
m54284U_191107_221739/96208186/ccs	PacBio_Cortex_Rep1	mm10_ERCC_SIRV	chr9	111118152	111224218	+	16	1894	29186	546461	ENSMUSG00000032497.17	ENCODEMT000546461	Lrrfip2	ENCODEMT000546461	Known	NIC	None	0.20000000298023224	None	None	None	None
m54284U_191109_043049/11075696/ccs	PacBio_Cortex_Rep2	mm10_ERCC_SIRV	chr5	139129681	139017328	-	11	2537	15906	41953	ENSMUSG00000025855.13	ENSMUST00000026973.13	Prkar1b	Prkar1b-201	Known	Known	None	0.30000001192092896	None	None	None	None
m54284U_191212_053548/159843102/ccs	PacBio_Hippocampus_Rep1	mm10_ERCC_SIRV	chr10	62980550	63004434	+	13	3441	30520	546462	ENSMUSG00000020070.18	ENCODEMT000546462	Rufy2	ENCODEMT000546462	Known	NIC	None	0.25	None	None	None	None
m54284U_191107_221739/99747919/ccs	PacBio_Cortex_Rep1	mm10_ERCC_SIRV	chr4	135987101	135975605	-	6	1392	12388	32221	ENSMUSG00000028669.15	ENSMUST00000105851.8	Pithd1	Pithd1-201	Known	Known	None	0.10000000149011612	None	None	None	None
m54284U_191212_053548/41026127/ccs	PacBio_Hippocampus_Rep1	mm10_ERCC_SIRV	chr11	101302251	101288267	-	12	2015	34495	90832	ENSMUSG00000035086.13	ENSMUST00000130916.7	Becn1	Becn1-205	Known	Known	None	0.30000001192092896	None	None	None	None
m54284U_191213_120042/137562489/ccs	PacBio_Hippocampus_Rep2	mm10_ERCC_SIRV	chr10	62980550	63004436	+	13	2852	30520	546463	ENSMUSG00000020070.18	ENCODEMT000546463	Rufy2	ENCODEMT000546463	Known	NIC	None	0.25	None	None	None	None
m54284U_191107_221739/160301131/ccs	PacBio_Cortex_Rep1	mm10_ERCC_SIRV	chr9	111118167	111224220	+	16	1921	29186	546275	ENSMUSG00000032497.17	ENCODEMT000546275	Lrrfip2	ENCODEMT000546275	Known	NIC	None	0.20000000298023224	None	None	None	None
m54284U_191109_043049/69141909/ccs	PacBio_Cortex_Rep2	mm10_ERCC_SIRV	chr7	132154687	132043836	-	14	2426	23725	61981	ENSMUSG00000030862.13	ENSMUST00000033149.4	Cpxm2	Cpxm2-201	Known	Known	None	0.20000000298023224	None	None	None	None
m54284U_191109_043049/133039581/ccs	PacBio_Cortex_Rep2	mm10_ERCC_SIRV	chr2	131561708	131545236	-	2	1938	6154	16387	ENSMUSG00000027335.9	ENSMUST00000103184.3	Adra1d	Adra1d-201	Known	Known	None	0.20000000298023224	None	None	None	None
m54284U_191107_221739/99877425/ccs	PacBio_Cortex_Rep1	mm10_ERCC_SIRV	chr4	135987171	135975605	-	6	1462	12388	32221	ENSMUSG00000028669.15	ENSMUST00000105851.8	Pithd1	Pithd1-201	Known	Known	None	0.10000000149011612	None	None	None	None
m54284U_191107_221739/60819055/ccs	PacBio_Cortex_Rep1	mm10_ERCC_SIRV	chr10	62980301	63004433	+	13	2838	30520	546463	ENSMUSG00000020070.18	ENCODEMT000546463	Rufy2	ENCODEMT000546463	Known	NIC	None	0.30000001192092896	None	None	None	None
m54284U_191109_043049/11799146/ccs	PacBio_Cortex_Rep2	mm10_ERCC_SIRV	chr5	139129706	139017328	-	11	2562	15906	41953	ENSMUSG00000025855.13	ENSMUST00000026973.13	Prkar1b	Prkar1b-201	Known	Known	None	0.30000001192092896	None	None	None	None
m54284U_191107_221739/159254885/ccs	PacBio_Cortex_Rep1	mm10_ERCC_SIRV	chr10	62980303	63004467	+	13	2862	30520	546463	ENSMUSG00000020070.18	ENCODEMT000546463	Rufy2	ENCODEMT000546463	Known	NIC	None	0.75	None	None	None	None
m54284U_191212_053548/85787233/ccs	PacBio_Hippocampus_Rep1	mm10_ERCC_SIRV	chr9	111118152	111225667	+	15	3245	29186	76841	ENSMUSG00000032497.17	ENSMUST00000196981.4	Lrrfip2	Lrrfip2-205	Known	Known	None	0.10000000149011612	None	None	None	None
m54284U_191213_120042/133169542/ccs	PacBio_Hippocampus_Rep2	mm10_ERCC_SIRV	chr7	132154685	132043836	-	14	2424	23725	61981	ENSMUSG00000030862.13	ENSMUST00000033149.4	Cpxm2	Cpxm2-201	Known	Known	None	0.20000000298023224	None	None	None	None
m54284U_191212_053548/41420179/ccs	PacBio_Hippocampus_Rep1	mm10_ERCC_SIRV	chr11	101302274	101288267	-	12	2038	34495	90832	ENSMUSG00000035086.13	ENSMUST00000130916.7	Becn1	Becn1-205	Known	Known	None	0.30000001192092896	None	None	None	None
m54284U_191109_043049/65077523/ccs	PacBio_Cortex_Rep2	mm10_ERCC_SIRV	chr10	62980311	63004433	+	13	2828	30520	546463	ENSMUSG00000020070.18	ENCODEMT000546463	Rufy2	ENCODEMT000546463	Known	NIC	None	0.30000001192092896	None	None	None	None
m54284U_191107_221739/100141683/ccs	PacBio_Cortex_Rep1	mm10_ERCC_SIRV	chr4	135987234	135975605	-	6	1525	12388	32221	ENSMUSG00000028669.15	ENSMUST00000105851.8	Pithd1	Pithd1-201	Known	Known	None	0.10000000149011612	None	None	None	None
m54284U_191109_043049/158925224/ccs	PacBio_Cortex_Rep2	mm10_ERCC_SIRV	chr2	131562076	131545236	-	2	2306	6154	16387	ENSMUSG00000027335.9	ENSMUST00000103184.3	Adra1d	Adra1d-201	Known	Known	None	0.20000000298023224	None	None	None	None
m54284U_191107_221739/61999221/ccs	PacBio_Cortex_Rep1	mm10_ERCC_SIRV	chr10	62980578	62995379	+	8	1627	30520	546464	ENSMUSG00000020070.18	ENCODEMT000546464	Rufy2	ENCODEMT000546464	Known	ISM	Prefix	0.30000001192092896	None	None	None	None
m54284U_191213_120042/22020829/ccs	PacBio_Hippocampus_Rep2	mm10_ERCC_SIRV	chr9	111118396	111224257	+	17	1998	29186	546205	ENSMUSG00000032497.17	ENCODEMT000546205	Lrrfip2	ENCODEMT000546205	Known	NIC	None	0.15000000596046448	None	None	None	None
m54284U_191109_043049/13436106/ccs	PacBio_Cortex_Rep2	mm10_ERCC_SIRV	chr5	139129742	139017328	-	11	2598	15906	41953	ENSMUSG00000025855.13	ENSMUST00000026973.13	Prkar1b	Prkar1b-201	Known	Known	None	0.30000001192092896	None	None	None	None
m54284U_191212_053548/101253261/ccs	PacBio_Hippocampus_Rep1	mm10_ERCC_SIRV	chr7	132154486	132043837	-	14	2224	23725	61981	ENSMUSG00000030862.13	ENSMUST00000033149.4	Cpxm2	Cpxm2-201	Known	Known	None	0.25	None	None	None	None
m54284U_191213_120042/121962902/ccs	PacBio_Hippocampus_Rep2	mm10_ERCC_SIRV	chr10	62980352	63004443	+	13	3600	30520	546455	ENSMUSG00000020070.18	ENCODEMT000546455	Rufy2	ENCODEMT000546455	Known	NIC	None	0.25	None	None	None	None
m54284U_191107_221739/101581735/ccs	PacBio_Cortex_Rep1	mm10_ERCC_SIRV	chr4	135987221	135975605	-	6	1512	12388	32221	ENSMUSG00000028669.15	ENSMUST00000105851.8	Pithd1	Pithd1-201	Known	Known	None	0.10000000149011612	None	None	None	None
m54284U_191109_043049/94700297/ccs	PacBio_Cortex_Rep2	mm10_ERCC_SIRV	chr10	62980330	63004439	+	13	2815	30520	546463	ENSMUSG00000020070.18	ENCODEMT000546463	Rufy2	ENCODEMT000546463	Known	NIC	None	0.25	None	None	None	None
m54284U_191213_120042/89195551/ccs	PacBio_Hippocampus_Rep2	mm10_ERCC_SIRV	chr9	111118300	111224248	+	16	1900	29186	546212	ENSMUSG00000032497.17	ENCODEMT000546212	Lrrfip2	ENCODEMT000546212	Known	NIC	None	0.20000000298023224	None	None	None	None
m54284U_191212_053548/137496166/ccs	PacBio_Hippocampus_Rep1	mm10_ERCC_SIRV	chr10	62980338	63004439	+	13	2807	30520	546463	ENSMUSG00000020070.18	ENCODEMT000546463	Rufy2	ENCODEMT000546463	Known	NIC	None	0.25	None	None	None	None
m54284U_191212_053548/10356139/ccs	PacBio_Hippocampus_Rep1	mm10_ERCC_SIRV	chr2	131562493	131545236	-	2	2723	6154	16387	ENSMUSG00000027335.9	ENSMUST00000103184.3	Adra1d	Adra1d-201	Known	Known	None	0.20000000298023224	None	None	None	None
m54284U_191109_043049/13763692/ccs	PacBio_Cortex_Rep2	mm10_ERCC_SIRV	chr5	139129687	139017328	-	11	2543	15906	41953	ENSMUSG00000025855.13	ENSMUST00000026973.13	Prkar1b	Prkar1b-201	Known	Known	None	0.30000001192092896	None	None	None	None
m54284U_191212_053548/137235120/ccs	PacBio_Hippocampus_Rep1	mm10_ERCC_SIRV	chr7	132154529	132043837	-	13	2178	23725	546440	ENSMUSG00000030862.13	ENCODEMT000546440	Cpxm2	ENCODEMT000546440	Known	NIC	None	0.25	None	None	None	None
m54284U_191109_043049/46532724/ccs	PacBio_Cortex_Rep2	mm10_ERCC_SIRV	chr7	132154660	132052266	-	12	2193	23725	546465	ENSMUSG00000030862.13	ENCODEMT000546465	Cpxm2	ENCODEMT000546465	Known	NIC	None	0.8999999761581421	None	None	None	None
m54284U_191107_221739/102107201/ccs	PacBio_Cortex_Rep1	mm10_ERCC_SIRV	chr4	135987113	135975605	-	6	1404	12388	32221	ENSMUSG00000028669.15	ENSMUST00000105851.8	Pithd1	Pithd1-201	Known	Known	None	0.10000000149011612	None	None	None	None
m54284U_191107_221739/110428701/ccs	PacBio_Cortex_Rep1	mm10_ERCC_SIRV	chr10	62980345	63003859	+	13	2223	30520	546463	ENSMUSG00000020070.18	ENCODEMT000546463	Rufy2	ENCODEMT000546463	Known	NIC	None	0.550000011920929	None	None	None	None
m54284U_191213_120042/101845478/ccs	PacBio_Hippocampus_Rep2	mm10_ERCC_SIRV	chr9	111118396	111224252	+	17	1993	29186	546205	ENSMUSG00000032497.17	ENCODEMT000546205	Lrrfip2	ENCODEMT000546205	Known	NIC	None	0.20000000298023224	None	None	None	None
m54284U_191213_120042/100469414/ccs	PacBio_Hippocampus_Rep2	mm10_ERCC_SIRV	chr10	62980349	63004339	+	13	2683	30520	546463	ENSMUSG00000020070.18	ENCODEMT000546463	Rufy2	ENCODEMT000546463	Known	NIC	None	0.25	None	None	None	None
m54284U_191109_043049/178455408/ccs	PacBio_Cortex_Rep2	mm10_ERCC_SIRV	chr10	62980409	63004439	+	13	3539	30520	546455	ENSMUSG00000020070.18	ENCODEMT000546455	Rufy2	ENCODEMT000546455	Known	NIC	None	0.30000001192092896	None	None	None	None
m54284U_191107_221739/102762990/ccs	PacBio_Cortex_Rep1	mm10_ERCC_SIRV	chr4	135987234	135975605	-	6	1525	12388	32221	ENSMUSG00000028669.15	ENSMUST00000105851.8	Pithd1	Pithd1-201	Known	Known	None	0.10000000149011612	None	None	None	None
m54284U_191109_043049/13896129/ccs	PacBio_Cortex_Rep2	mm10_ERCC_SIRV	chr5	139129750	139017328	-	11	2606	15906	41953	ENSMUSG00000025855.13	ENSMUST00000026973.13	Prkar1b	Prkar1b-201	Known	Known	None	0.30000001192092896	None	None	None	None
m54284U_191212_053548/32310803/ccs	PacBio_Hippocampus_Rep1	mm10_ERCC_SIRV	chr2	131562490	131545236	-	2	2720	6154	16387	ENSMUSG00000027335.9	ENSMUST00000103184.3	Adra1d	Adra1d-201	Known	Known	None	0.20000000298023224	None	None	None	None
m54284U_191213_120042/118949823/ccs	PacBio_Hippocampus_Rep2	mm10_ERCC_SIRV	chr9	111118152	111224220	+	15	1771	29186	76840	ENSMUSG00000032497.17	ENSMUST00000035078.12	Lrrfip2	Lrrfip2-201	Known	Known	None	0.20000000298023224	None	None	None	None
m54284U_191109_043049/171770668/ccs	PacBio_Cortex_Rep2	mm10_ERCC_SIRV	chr10	62980563	62995379	+	8	1315	30520	546464	ENSMUSG00000020070.18	ENCODEMT000546464	Rufy2	ENCODEMT000546464	Known	ISM	Prefix	0.30000001192092896	None	None	None	None
m54284U_191212_053548/42141487/ccs	PacBio_Hippocampus_Rep1	mm10_ERCC_SIRV	chr11	101302239	101288267	-	12	2003	34495	90832	ENSMUSG00000035086.13	ENSMUST00000130916.7	Becn1	Becn1-205	Known	Known	None	0.30000001192092896	None	None	None	None
m54284U_191213_120042/136185340/ccs	PacBio_Hippocampus_Rep2	mm10_ERCC_SIRV	chr7	132088835	132052383	-	8	3714	23725	546466	ENSMUSG00000030862.13	ENCODEMT000546466	Cpxm2	ENCODEMT000546466	Known	ISM	Prefix	0.25	None	None	None	None
m54284U_191107_221739/35324780/ccs	PacBio_Cortex_Rep1	mm10_ERCC_SIRV	chr10	62985353	62981566	-	1	3788	90253	546467	ENCODEMG000090253	ENCODEMT000546467	ENCODEMG000090253	ENCODEMT000546467	Antisense	Antisense	None	0.8999999761581421	None	None	None	None
m54284U_191107_221739/103680659/ccs	PacBio_Cortex_Rep1	mm10_ERCC_SIRV	chr4	135987226	135975605	-	6	1517	12388	32221	ENSMUSG00000028669.15	ENSMUST00000105851.8	Pithd1	Pithd1-201	Known	Known	None	0.10000000149011612	None	None	None	None
m54284U_191213_120042/147195199/ccs	PacBio_Hippocampus_Rep2	mm10_ERCC_SIRV	chr9	111118300	111224252	+	16	1904	29186	546212	ENSMUSG00000032497.17	ENCODEMT000546212	Lrrfip2	ENCODEMT000546212	Known	NIC	None	0.15000000596046448	None	None	None	None
m54284U_191107_221739/19531757/ccs	PacBio_Cortex_Rep1	mm10_ERCC_SIRV	chr10	62982670	63004430	+	12	2687	30520	546468	ENSMUSG00000020070.18	ENCODEMT000546468	Rufy2	ENCODEMT000546468	Known	ISM	Suffix	0.30000001192092896	None	None	None	None
m54284U_191109_043049/14025874/ccs	PacBio_Cortex_Rep2	mm10_ERCC_SIRV	chr5	139130516	139017328	-	11	2620	15906	546469	ENSMUSG00000025855.13	ENCODEMT000546469	Prkar1b	ENCODEMT000546469	Known	NIC	None	0.30000001192092896	None	None	None	None
m54284U_191212_053548/33686637/ccs	PacBio_Hippocampus_Rep1	mm10_ERCC_SIRV	chr2	131561392	131545236	-	2	1622	6154	16387	ENSMUSG00000027335.9	ENSMUST00000103184.3	Adra1d	Adra1d-201	Known	Known	None	0.20000000298023224	None	None	None	None
m54284U_191212_053548/42599950/ccs	PacBio_Hippocampus_Rep1	mm10_ERCC_SIRV	chr11	101302251	101288267	-	12	2015	34495	90832	ENSMUSG00000035086.13	ENSMUST00000130916.7	Becn1	Becn1-205	Known	Known	None	0.30000001192092896	None	None	None	None
m54284U_191213_120042/127141330/ccs	PacBio_Hippocampus_Rep2	mm10_ERCC_SIRV	chr7	132128846	132052390	-	10	3940	23725	546470	ENSMUSG00000030862.13	ENCODEMT000546470	Cpxm2	ENCODEMT000546470	Known	NIC	None	0.3499999940395355	None	None	None	None
m54284U_191109_043049/1967098/ccs	PacBio_Cortex_Rep2	mm10_ERCC_SIRV	chr10	62982670	63002200	+	11	1122	30520	546471	ENSMUSG00000020070.18	ENCODEMT000546471	Rufy2	ENCODEMT000546471	Known	ISM	Both	0.75	None	None	None	None
m54284U_191107_221739/104661120/ccs	PacBio_Cortex_Rep1	mm10_ERCC_SIRV	chr4	135987246	135975605	-	6	1537	12388	32221	ENSMUSG00000028669.15	ENSMUST00000105851.8	Pithd1	Pithd1-201	Known	Known	None	0.10000000149011612	None	None	None	None
m54284U_191213_120042/178915853/ccs	PacBio_Hippocampus_Rep2	mm10_ERCC_SIRV	chr9	111118396	111224251	+	17	1992	29186	546205	ENSMUSG00000032497.17	ENCODEMT000546205	Lrrfip2	ENCODEMT000546205	Known	NIC	None	0.20000000298023224	None	None	None	None
m54284U_191107_221739/28445036/ccs	PacBio_Cortex_Rep1	mm10_ERCC_SIRV	chr7	132091715	132052559	-	8	3407	23725	546472	ENSMUSG00000030862.13	ENCODEMT000546472	Cpxm2	ENCODEMT000546472	Known	NNC	None	0.5	None	None	None	None
m54284U_191109_043049/46729202/ccs	PacBio_Cortex_Rep2	mm10_ERCC_SIRV	chr10	62982671	63004418	+	12	2666	30520	546468	ENSMUSG00000020070.18	ENCODEMT000546468	Rufy2	ENCODEMT000546468	Known	ISM	Suffix	0.6499999761581421	None	None	None	None
m54284U_191109_043049/14813086/ccs	PacBio_Cortex_Rep2	mm10_ERCC_SIRV	chr5	139129774	139017328	-	11	2630	15906	41953	ENSMUSG00000025855.13	ENSMUST00000026973.13	Prkar1b	Prkar1b-201	Known	Known	None	0.30000001192092896	None	None	None	None
m54284U_191107_221739/73139293/ccs	PacBio_Cortex_Rep1	mm10_ERCC_SIRV	chr9	111118301	111225324	+	16	3003	29186	546212	ENSMUSG00000032497.17	ENCODEMT000546212	Lrrfip2	ENCODEMT000546212	Known	NIC	None	0.25	None	None	None	None
m54284U_191212_053548/37159490/ccs	PacBio_Hippocampus_Rep1	mm10_ERCC_SIRV	chr2	131561529	131545236	-	2	1759	6154	16387	ENSMUSG00000027335.9	ENSMUST00000103184.3	Adra1d	Adra1d-201	Known	Known	None	0.20000000298023224	None	None	None	None
m54284U_191212_053548/43516580/ccs	PacBio_Hippocampus_Rep1	mm10_ERCC_SIRV	chr11	101302237	101288267	-	11	2786	34495	546473	ENSMUSG00000035086.13	ENCODEMT000546473	Becn1	ENCODEMT000546473	Known	NIC	None	0.30000001192092896	None	None	None	None
m54284U_191109_043049/98436439/ccs	PacBio_Cortex_Rep2	mm10_ERCC_SIRV	chr10	62982671	63004443	+	12	2691	30520	546468	ENSMUSG00000020070.18	ENCODEMT000546468	Rufy2	ENCODEMT000546468	Known	ISM	Suffix	0.25	None	None	None	None
m54284U_191107_221739/105776867/ccs	PacBio_Cortex_Rep1	mm10_ERCC_SIRV	chr4	135987219	135975605	-	6	1510	12388	32221	ENSMUSG00000028669.15	ENSMUST00000105851.8	Pithd1	Pithd1-201	Known	Known	None	0.10000000149011612	None	None	None	None
m54284U_191109_043049/33424767/ccs	PacBio_Cortex_Rep2	mm10_ERCC_SIRV	chr7	132088609	132052921	-	8	3182	23725	546466	ENSMUSG00000030862.13	ENCODEMT000546466	Cpxm2	ENCODEMT000546466	Known	ISM	Prefix	0.550000011920929	None	None	None	None
m54284U_191109_043049/143983255/ccs	PacBio_Cortex_Rep2	mm10_ERCC_SIRV	chr10	62982671	63004418	+	12	2666	30520	546468	ENSMUSG00000020070.18	ENCODEMT000546468	Rufy2	ENCODEMT000546468	Known	ISM	Suffix	0.6499999761581421	None	None	None	None
m54284U_191212_053548/5375572/ccs	PacBio_Hippocampus_Rep1	mm10_ERCC_SIRV	chr10	62982670	63004434	+	12	2695	30520	546474	ENSMUSG00000020070.18	ENCODEMT000546474	Rufy2	ENCODEMT000546474	Known	NNC	None	0.25	None	None	None	None
m54284U_191107_221739/85524585/ccs	PacBio_Cortex_Rep1	mm10_ERCC_SIRV	chr9	111118152	111225666	+	17	2581	29186	546345	ENSMUSG00000032497.17	ENCODEMT000546345	Lrrfip2	ENCODEMT000546345	Known	NIC	None	0.10000000149011612	None	None	None	None
m54284U_191107_221739/105842329/ccs	PacBio_Cortex_Rep1	mm10_ERCC_SIRV	chr4	135987276	135975605	-	6	1567	12388	32221	ENSMUSG00000028669.15	ENSMUST00000105851.8	Pithd1	Pithd1-201	Known	Known	None	0.10000000149011612	None	None	None	None
m54284U_191213_120042/26937971/ccs	PacBio_Hippocampus_Rep2	mm10_ERCC_SIRV	chr10	62982671	63004443	+	12	2691	30520	546468	ENSMUSG00000020070.18	ENCODEMT000546468	Rufy2	ENCODEMT000546468	Known	ISM	Suffix	0.25	None	None	None	None
m54284U_191212_053548/43648396/ccs	PacBio_Hippocampus_Rep1	mm10_ERCC_SIRV	chr11	101301858	101288267	-	11	1894	34495	546475	ENSMUSG00000035086.13	ENCODEMT000546475	Becn1	ENCODEMT000546475	Known	ISM	Suffix	0.30000001192092896	None	None	None	None
m54284U_191109_043049/15336593/ccs	PacBio_Cortex_Rep2	mm10_ERCC_SIRV	chr5	139129674	139017328	-	11	2530	15906	41953	ENSMUSG00000025855.13	ENSMUST00000026973.13	Prkar1b	Prkar1b-201	Known	Known	None	0.30000001192092896	None	None	None	None
m54284U_191212_053548/37160105/ccs	PacBio_Hippocampus_Rep1	mm10_ERCC_SIRV	chr2	131562493	131545236	-	2	2723	6154	16387	ENSMUSG00000027335.9	ENSMUST00000103184.3	Adra1d	Adra1d-201	Known	Known	None	0.20000000298023224	None	None	None	None
m54284U_191107_221739/101714373/ccs	PacBio_Cortex_Rep1	mm10_ERCC_SIRV	chr9	111118153	111224220	+	15	1797	29186	76841	ENSMUSG00000032497.17	ENSMUST00000196981.4	Lrrfip2	Lrrfip2-205	Known	Known	None	0.20000000298023224	None	None	None	None
m54284U_191212_053548/1903380/ccs	PacBio_Hippocampus_Rep1	mm10_ERCC_SIRV	chr10	62982671	63004430	+	12	2683	30520	546476	ENSMUSG00000020070.18	ENCODEMT000546476	Rufy2	ENCODEMT000546476	Known	ISM	Suffix	0.30000001192092896	None	None	None	None
m54284U_191107_221739/123536385/ccs	PacBio_Cortex_Rep1	mm10_ERCC_SIRV	chr7	132078989	132054176	-	6	1660	23725	546477	ENSMUSG00000030862.13	ENCODEMT000546477	Cpxm2	ENCODEMT000546477	Known	ISM	Suffix	0.20000000298023224	None	None	None	None
m54284U_191107_221739/106366802/ccs	PacBio_Cortex_Rep1	mm10_ERCC_SIRV	chr4	135987173	135975605	-	6	1464	12388	32221	ENSMUSG00000028669.15	ENSMUST00000105851.8	Pithd1	Pithd1-201	Known	Known	None	0.10000000149011612	None	None	None	None
m54284U_191213_120042/161284642/ccs	PacBio_Hippocampus_Rep2	mm10_ERCC_SIRV	chr10	62985704	62990293	+	1	4590	30520	546478	ENSMUSG00000020070.18	ENCODEMT000546478	Rufy2	ENCODEMT000546478	Known	Genomic	None	0.949999988079071	None	None	None	None
m54284U_191212_053548/45550236/ccs	PacBio_Hippocampus_Rep1	mm10_ERCC_SIRV	chr11	101302251	101288267	-	12	2015	34495	90832	ENSMUSG00000035086.13	ENSMUST00000130916.7	Becn1	Becn1-205	Known	Known	None	0.30000001192092896	None	None	None	None
m54284U_191109_043049/15794626/ccs	PacBio_Cortex_Rep2	mm10_ERCC_SIRV	chr5	139127819	139017328	-	10	2502	15906	537926	ENSMUSG00000025855.13	ENCODEMT000537926	Prkar1b	ENCODEMT000537926	Known	ISM	Suffix	0.30000001192092896	None	None	None	None
m54284U_191212_053548/64094570/ccs	PacBio_Hippocampus_Rep1	mm10_ERCC_SIRV	chr10	62986725	62990294	+	1	3304	30520	546478	ENSMUSG00000020070.18	ENCODEMT000546478	Rufy2	ENCODEMT000546478	Known	Genomic	None	1.0	None	None	None	None
m54284U_191109_043049/169804232/ccs	PacBio_Cortex_Rep2	mm10_ERCC_SIRV	chr9	111118153	111225318	+	15	2895	29186	76841	ENSMUSG00000032497.17	ENSMUST00000196981.4	Lrrfip2	Lrrfip2-205	Known	Known	None	0.44999998807907104	None	None	None	None
m54284U_191212_053548/58392953/ccs	PacBio_Hippocampus_Rep1	mm10_ERCC_SIRV	chr2	131561522	131545236	-	2	1752	6154	16387	ENSMUSG00000027335.9	ENSMUST00000103184.3	Adra1d	Adra1d-201	Known	Known	None	0.20000000298023224	None	None	None	None
m54284U_191107_221739/50791318/ccs	PacBio_Cortex_Rep1	mm10_ERCC_SIRV	chr10	62987474	62990292	+	1	2534	30520	546478	ENSMUSG00000020070.18	ENCODEMT000546478	Rufy2	ENCODEMT000546478	Known	Genomic	None	0.8999999761581421	None	None	None	None
m54284U_191107_221739/107088087/ccs	PacBio_Cortex_Rep1	mm10_ERCC_SIRV	chr4	135987217	135975605	-	6	1508	12388	32221	ENSMUSG00000028669.15	ENSMUST00000105851.8	Pithd1	Pithd1-201	Known	Known	None	0.10000000149011612	None	None	None	None
m54284U_191213_120042/117702964/ccs	PacBio_Hippocampus_Rep2	mm10_ERCC_SIRV	chr7	132065649	132068884	+	1	3236	90254	546479	ENCODEMG000090254	ENCODEMT000546479	ENCODEMG000090254	ENCODEMT000546479	Antisense	Antisense	None	0.3499999940395355	None	None	None	None
m54284U_191109_043049/68487398/ccs	PacBio_Cortex_Rep2	mm10_ERCC_SIRV	chr10	62991029	63004430	+	10	2345	30520	546480	ENSMUSG00000020070.18	ENCODEMT000546480	Rufy2	ENCODEMT000546480	Known	ISM	Suffix	0.30000001192092896	None	None	None	None
m54284U_191212_053548/109447289/ccs	PacBio_Hippocampus_Rep1	mm10_ERCC_SIRV	chr9	111118397	111225667	+	17	3432	29186	546205	ENSMUSG00000032497.17	ENCODEMT000546205	Lrrfip2	ENCODEMT000546205	Known	NIC	None	0.10000000149011612	None	None	None	None
m54284U_191212_053548/45550318/ccs	PacBio_Hippocampus_Rep1	mm10_ERCC_SIRV	chr11	101302278	101288267	-	12	2042	34495	90832	ENSMUSG00000035086.13	ENSMUST00000130916.7	Becn1	Becn1-205	Known	Known	None	0.30000001192092896	None	None	None	None
m54284U_191109_043049/17827618/ccs	PacBio_Cortex_Rep2	mm10_ERCC_SIRV	chr5	139129667	139017328	-	11	2523	15906	41953	ENSMUSG00000025855.13	ENSMUST00000026973.13	Prkar1b	Prkar1b-201	Known	Known	None	0.30000001192092896	None	None	None	None
m54284U_191212_053548/38929810/ccs	PacBio_Hippocampus_Rep1	mm10_ERCC_SIRV	chr10	62993148	63004430	+	9	2261	30520	546481	ENSMUSG00000020070.18	ENCODEMT000546481	Rufy2	ENCODEMT000546481	Known	ISM	Suffix	0.30000001192092896	None	None	None	None
m54284U_191107_221739/107217261/ccs	PacBio_Cortex_Rep1	mm10_ERCC_SIRV	chr4	135987227	135975605	-	6	1518	12388	32221	ENSMUSG00000028669.15	ENSMUST00000105851.8	Pithd1	Pithd1-201	Known	Known	None	0.10000000149011612	None	None	None	None
m54284U_191212_053548/68683395/ccs	PacBio_Hippocampus_Rep1	mm10_ERCC_SIRV	chr2	131561898	131545236	-	2	2128	6154	16387	ENSMUSG00000027335.9	ENSMUST00000103184.3	Adra1d	Adra1d-201	Known	Known	None	0.20000000298023224	None	None	None	None
m54284U_191107_221739/104661597/ccs	PacBio_Cortex_Rep1	mm10_ERCC_SIRV	chr7	132220987	132220809	-	1	179	23681	546482	ENSMUSG00000030849.18	ENCODEMT000546482	Fgfr2	ENCODEMT000546482	Known	Genomic	None	0.44999998807907104	None	None	None	None
m54284U_191212_053548/93127732/ccs	PacBio_Hippocampus_Rep1	mm10_ERCC_SIRV	chr2	131562244	131545236	-	2	1636	6154	546483	ENSMUSG00000027335.9	ENCODEMT000546483	Adra1d	ENCODEMT000546483	Known	NNC	None	0.20000000298023224	None	None	None	None
m54284U_191213_120042/154602246/ccs	PacBio_Hippocampus_Rep2	mm10_ERCC_SIRV	chr9	111118301	111224246	+	16	1897	29186	546212	ENSMUSG00000032497.17	ENCODEMT000546212	Lrrfip2	ENCODEMT000546212	Known	NIC	None	0.20000000298023224	None	None	None	None
m54284U_191212_053548/53151170/ccs	PacBio_Hippocampus_Rep1	mm10_ERCC_SIRV	chr10	62993128	63004439	+	9	2250	30520	546481	ENSMUSG00000020070.18	ENCODEMT000546481	Rufy2	ENCODEMT000546481	Known	ISM	Suffix	0.30000001192092896	None	None	None	None
m54284U_191212_053548/45941635/ccs	PacBio_Hippocampus_Rep1	mm10_ERCC_SIRV	chr11	101302271	101288267	-	12	2035	34495	90832	ENSMUSG00000035086.13	ENSMUST00000130916.7	Becn1	Becn1-205	Known	Known	None	0.30000001192092896	None	None	None	None
m54284U_191107_221739/108725759/ccs	PacBio_Cortex_Rep1	mm10_ERCC_SIRV	chr4	135987207	135975605	-	6	1498	12388	32221	ENSMUSG00000028669.15	ENSMUST00000105851.8	Pithd1	Pithd1-201	Known	Known	None	0.10000000149011612	None	None	None	None
m54284U_191109_043049/164366135/ccs	PacBio_Cortex_Rep2	mm10_ERCC_SIRV	chr10	62993173	63004430	+	9	2233	30520	546484	ENSMUSG00000020070.18	ENCODEMT000546484	Rufy2	ENCODEMT000546484	Known	ISM	Suffix	0.30000001192092896	None	None	None	None
m54284U_191109_043049/19596325/ccs	PacBio_Cortex_Rep2	mm10_ERCC_SIRV	chr5	139150804	139017334	-	11	2664	15906	537931	ENSMUSG00000025855.13	ENCODEMT000537931	Prkar1b	ENCODEMT000537931	Known	NNC	None	0.30000001192092896	None	None	None	None
m54284U_191212_053548/97583917/ccs	PacBio_Hippocampus_Rep1	mm10_ERCC_SIRV	chr10	62994710	63004406	+	7	2062	30520	546485	ENSMUSG00000020070.18	ENCODEMT000546485	Rufy2	ENCODEMT000546485	Known	NNC	None	0.6499999761581421	None	None	None	None
m54284U_191213_120042/7865635/ccs	PacBio_Hippocampus_Rep2	mm10_ERCC_SIRV	chr9	111118398	111224219	+	17	1958	29186	546205	ENSMUSG00000032497.17	ENCODEMT000546205	Lrrfip2	ENCODEMT000546205	Known	NIC	None	0.44999998807907104	None	None	None	None
m54284U_191109_043049/178455548/ccs	PacBio_Cortex_Rep2	mm10_ERCC_SIRV	chr7	132223682	132221694	-	1	1989	23681	546486	ENSMUSG00000030849.18	ENCODEMT000546486	Fgfr2	ENCODEMT000546486	Known	Genomic	None	0.15000000596046448	None	None	None	None
m54284U_191212_053548/100534055/ccs	PacBio_Hippocampus_Rep1	mm10_ERCC_SIRV	chr2	131562517	131545236	-	2	2747	6154	16387	ENSMUSG00000027335.9	ENSMUST00000103184.3	Adra1d	Adra1d-201	Known	Known	None	0.20000000298023224	None	None	None	None
m54284U_191107_221739/109053331/ccs	PacBio_Cortex_Rep1	mm10_ERCC_SIRV	chr4	135987198	135975605	-	6	1489	12388	32221	ENSMUSG00000028669.15	ENSMUST00000105851.8	Pithd1	Pithd1-201	Known	Known	None	0.10000000149011612	None	None	None	None
m54284U_191212_053548/78448270/ccs	PacBio_Hippocampus_Rep1	mm10_ERCC_SIRV	chr10	62995330	63008141	+	7	2215	30520	546487	ENSMUSG00000020070.18	ENCODEMT000546487	Rufy2	ENCODEMT000546487	Known	ISM	Suffix	0.5	None	None	None	None
m54284U_191212_053548/45942872/ccs	PacBio_Hippocampus_Rep1	mm10_ERCC_SIRV	chr11	101302251	101288267	-	12	2015	34495	90832	ENSMUSG00000035086.13	ENSMUST00000130916.7	Becn1	Becn1-205	Known	Known	None	0.30000001192092896	None	None	None	None
m54284U_191213_120042/15009184/ccs	PacBio_Hippocampus_Rep2	mm10_ERCC_SIRV	chr9	111118302	111224222	+	16	1872	29186	546212	ENSMUSG00000032497.17	ENCODEMT000546212	Lrrfip2	ENCODEMT000546212	Known	NIC	None	0.4000000059604645	None	None	None	None
m54284U_191107_221739/32964786/ccs	PacBio_Cortex_Rep1	mm10_ERCC_SIRV	chr10	63002060	62998780	-	1	3281	90255	546488	ENCODEMG000090255	ENCODEMT000546488	ENCODEMG000090255	ENCODEMT000546488	Antisense	Antisense	None	0.8500000238418579	None	None	None	None
m54284U_191109_043049/19662951/ccs	PacBio_Cortex_Rep2	mm10_ERCC_SIRV	chr5	139130172	139017346	-	11	2545	15906	537929	ENSMUSG00000025855.13	ENCODEMT000537929	Prkar1b	ENCODEMT000537929	Known	NIC	None	0.30000001192092896	None	None	None	None
m54284U_191212_053548/147522011/ccs	PacBio_Hippocampus_Rep1	mm10_ERCC_SIRV	chr7	132317154	132235776	-	8	4743	23728	61988	ENSMUSG00000030930.14	ENSMUST00000080215.5	Chst15	Chst15-202	Known	Known	None	0.10000000149011612	None	None	None	None
m54284U_191107_221739/110362909/ccs	PacBio_Cortex_Rep1	mm10_ERCC_SIRV	chr4	135987207	135975605	-	6	1498	12388	32221	ENSMUSG00000028669.15	ENSMUST00000105851.8	Pithd1	Pithd1-201	Known	Known	None	0.10000000149011612	None	None	None	None
m54284U_191107_221739/51054025/ccs	PacBio_Cortex_Rep1	mm10_ERCC_SIRV	chr10	63001777	62998779	-	1	2875	90255	546488	ENCODEMG000090255	ENCODEMT000546488	ENCODEMG000090255	ENCODEMT000546488	Antisense	Antisense	None	0.8500000238418579	None	None	None	None
m54284U_191213_120042/57802877/ccs	PacBio_Hippocampus_Rep2	mm10_ERCC_SIRV	chr9	111118154	111225316	+	14	2820	29186	76842	ENSMUSG00000032497.17	ENSMUST00000098340.6	Lrrfip2	Lrrfip2-202	Known	Known	None	0.44999998807907104	None	None	None	None
m54284U_191212_053548/108005399/ccs	PacBio_Hippocampus_Rep1	mm10_ERCC_SIRV	chr2	131561873	131545236	-	2	2103	6154	16387	ENSMUSG00000027335.9	ENSMUST00000103184.3	Adra1d	Adra1d-201	Known	Known	None	0.20000000298023224	None	None	None	None
m54284U_191107_221739/82119192/ccs	PacBio_Cortex_Rep1	mm10_ERCC_SIRV	chr10	63001121	62998780	-	2	2007	90255	546489	ENCODEMG000090255	ENCODEMT000546489	ENCODEMG000090255	ENCODEMT000546489	Antisense	Genomic	None	0.8500000238418579	None	None	None	None
m54284U_191212_053548/47450004/ccs	PacBio_Hippocampus_Rep1	mm10_ERCC_SIRV	chr11	101302236	101288267	-	12	2000	34495	90832	ENSMUSG00000035086.13	ENSMUST00000130916.7	Becn1	Becn1-205	Known	Known	None	0.30000001192092896	None	None	None	None
m54284U_191212_053548/19860057/ccs	PacBio_Hippocampus_Rep1	mm10_ERCC_SIRV	chr10	63002845	62998779	-	1	3943	90255	546488	ENCODEMG000090255	ENCODEMT000546488	ENCODEMG000090255	ENCODEMT000546488	Antisense	Antisense	None	0.8500000238418579	None	None	None	None
m54284U_191107_221739/110824011/ccs	PacBio_Cortex_Rep1	mm10_ERCC_SIRV	chr4	135987251	135975605	-	6	1542	12388	32221	ENSMUSG00000028669.15	ENSMUST00000105851.8	Pithd1	Pithd1-201	Known	Known	None	0.10000000149011612	None	None	None	None
m54284U_191212_053548/122749746/ccs	PacBio_Hippocampus_Rep1	mm10_ERCC_SIRV	chr10	63001102	62998779	-	1	2200	90255	546488	ENCODEMG000090255	ENCODEMT000546488	ENCODEMG000090255	ENCODEMT000546488	Antisense	Antisense	None	0.8500000238418579	None	None	None	None
m54284U_191109_043049/24184802/ccs	PacBio_Cortex_Rep2	mm10_ERCC_SIRV	chr5	139129661	139017328	-	11	2517	15906	41953	ENSMUSG00000025855.13	ENSMUST00000026973.13	Prkar1b	Prkar1b-201	Known	Known	None	0.30000001192092896	None	None	None	None
m54284U_191213_120042/10748410/ccs	PacBio_Hippocampus_Rep2	mm10_ERCC_SIRV	chr7	132270296	132235777	-	7	3929	23728	546490	ENSMUSG00000030930.14	ENCODEMT000546490	Chst15	ENCODEMT000546490	Known	ISM	Suffix	0.10000000149011612	None	None	None	None
m54284U_191213_120042/15926000/ccs	PacBio_Hippocampus_Rep2	mm10_ERCC_SIRV	chr10	63002845	62998779	-	1	3943	90255	546488	ENCODEMG000090255	ENCODEMT000546488	ENCODEMG000090255	ENCODEMT000546488	Antisense	Antisense	None	0.8500000238418579	None	None	None	None
m54284U_191213_120042/60819424/ccs	PacBio_Hippocampus_Rep2	mm10_ERCC_SIRV	chr10	63001244	62998779	-	1	2342	90255	546488	ENCODEMG000090255	ENCODEMT000546488	ENCODEMG000090255	ENCODEMT000546488	Antisense	Antisense	None	0.8500000238418579	None	None	None	None
m54284U_191107_221739/166200581/ccs	PacBio_Cortex_Rep1	mm10_ERCC_SIRV	chr9	111118155	111224219	+	15	1794	29186	76841	ENSMUSG00000032497.17	ENSMUST00000196981.4	Lrrfip2	Lrrfip2-205	Known	Known	None	0.20000000298023224	None	None	None	None
m54284U_191213_120042/89261600/ccs	PacBio_Hippocampus_Rep2	mm10_ERCC_SIRV	chr10	63002845	62998779	-	1	3943	90255	546488	ENCODEMG000090255	ENCODEMT000546488	ENCODEMG000090255	ENCODEMT000546488	Antisense	Antisense	None	0.8500000238418579	None	None	None	None
m54284U_191212_053548/47450179/ccs	PacBio_Hippocampus_Rep1	mm10_ERCC_SIRV	chr11	101302276	101288267	-	12	2040	34495	90832	ENSMUSG00000035086.13	ENSMUST00000130916.7	Becn1	Becn1-205	Known	Known	None	0.30000001192092896	None	None	None	None
m54284U_191212_053548/114165349/ccs	PacBio_Hippocampus_Rep1	mm10_ERCC_SIRV	chr2	131562492	131545236	-	2	2722	6154	16387	ENSMUSG00000027335.9	ENSMUST00000103184.3	Adra1d	Adra1d-201	Known	Known	None	0.20000000298023224	None	None	None	None
m54284U_191107_221739/150930809/ccs	PacBio_Cortex_Rep1	mm10_ERCC_SIRV	chr10	63003197	62999144	-	1	3930	90255	546488	ENCODEMG000090255	ENCODEMT000546488	ENCODEMG000090255	ENCODEMT000546488	Antisense	Antisense	None	0.44999998807907104	None	None	None	None
m54284U_191107_221739/116394341/ccs	PacBio_Cortex_Rep1	mm10_ERCC_SIRV	chr4	135987109	135975605	-	6	1400	12388	32221	ENSMUSG00000028669.15	ENSMUST00000105851.8	Pithd1	Pithd1-201	Known	Known	None	0.10000000149011612	None	None	None	None
m54284U_191213_120042/65537671/ccs	PacBio_Hippocampus_Rep2	mm10_ERCC_SIRV	chr7	132317133	132235777	-	8	4721	23728	61988	ENSMUSG00000030930.14	ENSMUST00000080215.5	Chst15	Chst15-202	Known	Known	None	0.10000000149011612	None	None	None	None
m54284U_191109_043049/69338930/ccs	PacBio_Cortex_Rep2	mm10_ERCC_SIRV	chr9	111118303	111224215	+	16	1864	29186	546212	ENSMUSG00000032497.17	ENCODEMT000546212	Lrrfip2	ENCODEMT000546212	Known	NIC	None	0.44999998807907104	None	None	None	None
m54284U_191109_043049/138675908/ccs	PacBio_Cortex_Rep2	mm10_ERCC_SIRV	chr10	63000261	63004430	+	3	1723	30520	546491	ENSMUSG00000020070.18	ENCODEMT000546491	Rufy2	ENCODEMT000546491	Known	ISM	Suffix	0.30000001192092896	None	None	None	None
m54284U_191109_043049/27658064/ccs	PacBio_Cortex_Rep2	mm10_ERCC_SIRV	chr5	139129687	139017328	-	11	2543	15906	41953	ENSMUSG00000025855.13	ENSMUST00000026973.13	Prkar1b	Prkar1b-201	Known	Known	None	0.30000001192092896	None	None	None	None
m54284U_191212_053548/48038890/ccs	PacBio_Hippocampus_Rep1	mm10_ERCC_SIRV	chr11	101302241	101288267	-	12	2005	34495	90832	ENSMUSG00000035086.13	ENSMUST00000130916.7	Becn1	Becn1-205	Known	Known	None	0.30000001192092896	None	None	None	None
m54284U_191107_221739/116721670/ccs	PacBio_Cortex_Rep1	mm10_ERCC_SIRV	chr4	135987188	135975605	-	6	1479	12388	32221	ENSMUSG00000028669.15	ENSMUST00000105851.8	Pithd1	Pithd1-201	Known	Known	None	0.10000000149011612	None	None	None	None
m54284U_191212_053548/129958584/ccs	PacBio_Hippocampus_Rep1	mm10_ERCC_SIRV	chr2	131562250	131545236	-	2	2480	6154	16387	ENSMUSG00000027335.9	ENSMUST00000103184.3	Adra1d	Adra1d-201	Known	Known	None	0.20000000298023224	None	None	None	None
m54284U_191107_221739/9175353/ccs	PacBio_Cortex_Rep1	mm10_ERCC_SIRV	chr10	63000260	63004439	+	3	1705	30520	546491	ENSMUSG00000020070.18	ENCODEMT000546491	Rufy2	ENCODEMT000546491	Known	ISM	Suffix	0.30000001192092896	None	None	None	None
m54284U_191212_053548/34276872/ccs	PacBio_Hippocampus_Rep1	mm10_ERCC_SIRV	chr7	132317103	132235778	-	8	4690	23728	61988	ENSMUSG00000030930.14	ENSMUST00000080215.5	Chst15	Chst15-202	Known	Known	None	0.10000000149011612	None	None	None	None
m54284U_191107_221739/151650976/ccs	PacBio_Cortex_Rep1	mm10_ERCC_SIRV	chr9	111118401	111224226	+	17	1962	29186	546205	ENSMUSG00000032497.17	ENCODEMT000546205	Lrrfip2	ENCODEMT000546205	Known	NIC	None	0.4000000059604645	None	None	None	None
m54284U_191107_221739/118950574/ccs	PacBio_Cortex_Rep1	mm10_ERCC_SIRV	chr4	135987322	135975608	-	6	1836	12388	545614	ENSMUSG00000028669.15	ENCODEMT000545614	Pithd1	ENCODEMT000545614	Known	NNC	None	0.10000000149011612	None	None	None	None
m54284U_191212_053548/48169474/ccs	PacBio_Hippocampus_Rep1	mm10_ERCC_SIRV	chr11	101302251	101288267	-	12	2015	34495	90832	ENSMUSG00000035086.13	ENSMUST00000130916.7	Becn1	Becn1-205	Known	Known	None	0.30000001192092896	None	None	None	None
m54284U_191107_221739/113313881/ccs	PacBio_Cortex_Rep1	mm10_ERCC_SIRV	chr10	63000275	63004443	+	3	1694	30520	546491	ENSMUSG00000020070.18	ENCODEMT000546491	Rufy2	ENCODEMT000546491	Known	ISM	Suffix	0.25	None	None	None	None
m54284U_191109_043049/27919145/ccs	PacBio_Cortex_Rep2	mm10_ERCC_SIRV	chr5	139129735	139017328	-	11	2591	15906	41953	ENSMUSG00000025855.13	ENSMUST00000026973.13	Prkar1b	Prkar1b-201	Known	Known	None	0.30000001192092896	None	None	None	None
m54284U_191109_043049/142803006/ccs	PacBio_Cortex_Rep2	mm10_ERCC_SIRV	chr9	111118167	111224223	+	16	2744	29186	546366	ENSMUSG00000032497.17	ENCODEMT000546366	Lrrfip2	ENCODEMT000546366	Known	NIC	None	0.20000000298023224	None	None	None	None
m54284U_191212_053548/56951990/ccs	PacBio_Hippocampus_Rep1	mm10_ERCC_SIRV	chr7	132317099	132235778	-	8	4686	23728	61988	ENSMUSG00000030930.14	ENSMUST00000080215.5	Chst15	Chst15-202	Known	Known	None	0.10000000149011612	None	None	None	None
m54284U_191212_053548/132972699/ccs	PacBio_Hippocampus_Rep1	mm10_ERCC_SIRV	chr2	131561999	131545236	-	2	2229	6154	16387	ENSMUSG00000027335.9	ENSMUST00000103184.3	Adra1d	Adra1d-201	Known	Known	None	0.20000000298023224	None	None	None	None
m54284U_191109_043049/123994903/ccs	PacBio_Cortex_Rep2	mm10_ERCC_SIRV	chr10	63000320	63004443	+	3	1649	30520	546491	ENSMUSG00000020070.18	ENCODEMT000546491	Rufy2	ENCODEMT000546491	Known	ISM	Suffix	0.25	None	None	None	None
m54284U_191107_221739/119670299/ccs	PacBio_Cortex_Rep1	mm10_ERCC_SIRV	chr4	135987164	135975605	-	6	1455	12388	32221	ENSMUSG00000028669.15	ENSMUST00000105851.8	Pithd1	Pithd1-201	Known	Known	None	0.10000000149011612	None	None	None	None
m54284U_191212_053548/49874861/ccs	PacBio_Hippocampus_Rep1	mm10_ERCC_SIRV	chr11	101302222	101288267	-	12	1986	34495	90832	ENSMUSG00000035086.13	ENSMUST00000130916.7	Becn1	Becn1-205	Known	Known	None	0.30000001192092896	None	None	None	None
m54284U_191213_120042/34210109/ccs	PacBio_Hippocampus_Rep2	mm10_ERCC_SIRV	chr10	63001920	63007578	+	1	5659	30520	546492	ENSMUSG00000020070.18	ENCODEMT000546492	Rufy2	ENCODEMT000546492	Known	Genomic	None	0.44999998807907104	None	None	None	None
m54284U_191213_120042/41551528/ccs	PacBio_Hippocampus_Rep2	mm10_ERCC_SIRV	chr9	111118157	111224258	+	15	1831	29186	76841	ENSMUSG00000032497.17	ENSMUST00000196981.4	Lrrfip2	Lrrfip2-205	Known	Known	None	0.20000000298023224	None	None	None	None
m54284U_191213_120042/135464596/ccs	PacBio_Hippocampus_Rep2	mm10_ERCC_SIRV	chr7	132317154	132235778	-	8	4741	23728	61988	ENSMUSG00000030930.14	ENSMUST00000080215.5	Chst15	Chst15-202	Known	Known	None	0.10000000149011612	None	None	None	None
m54284U_191109_043049/29493304/ccs	PacBio_Cortex_Rep2	mm10_ERCC_SIRV	chr5	139130168	139017346	-	11	2577	15906	537929	ENSMUSG00000025855.13	ENCODEMT000537929	Prkar1b	ENCODEMT000537929	Known	NIC	None	0.30000001192092896	None	None	None	None
m54284U_191107_221739/119996819/ccs	PacBio_Cortex_Rep1	mm10_ERCC_SIRV	chr4	135987114	135975605	-	6	1399	12388	32221	ENSMUSG00000028669.15	ENSMUST00000105851.8	Pithd1	Pithd1-201	Known	Known	None	0.10000000149011612	None	None	None	None
m54284U_191212_053548/50725837/ccs	PacBio_Hippocampus_Rep1	mm10_ERCC_SIRV	chr11	101302251	101288267	-	12	2015	34495	90832	ENSMUSG00000035086.13	ENSMUST00000130916.7	Becn1	Becn1-205	Known	Known	None	0.30000001192092896	None	None	None	None
m54284U_191212_053548/139266074/ccs	PacBio_Hippocampus_Rep1	mm10_ERCC_SIRV	chr2	131561535	131545236	-	2	1765	6154	16387	ENSMUSG00000027335.9	ENSMUST00000103184.3	Adra1d	Adra1d-201	Known	Known	None	0.20000000298023224	None	None	None	None
m54284U_191107_221739/83756315/ccs	PacBio_Cortex_Rep1	mm10_ERCC_SIRV	chr10	63002232	63004430	+	2	1534	30520	546493	ENSMUSG00000020070.18	ENCODEMT000546493	Rufy2	ENCODEMT000546493	Known	ISM	Suffix	0.30000001192092896	None	None	None	None
m54284U_191213_120042/112265397/ccs	PacBio_Hippocampus_Rep2	mm10_ERCC_SIRV	chr9	111118401	111224257	+	17	1993	29186	546205	ENSMUSG00000032497.17	ENCODEMT000546205	Lrrfip2	ENCODEMT000546205	Known	NIC	None	0.15000000596046448	None	None	None	None
m54284U_191109_043049/139133355/ccs	PacBio_Cortex_Rep2	mm10_ERCC_SIRV	chr10	63003265	63004526	+	1	1429	30520	546492	ENSMUSG00000020070.18	ENCODEMT000546492	Rufy2	ENCODEMT000546492	Known	Genomic	None	0.30000001192092896	None	None	None	None
m54284U_191109_043049/63112615/ccs	PacBio_Cortex_Rep2	mm10_ERCC_SIRV	chr7	132317093	132235779	-	8	4679	23728	61988	ENSMUSG00000030930.14	ENSMUST00000080215.5	Chst15	Chst15-202	Known	Known	None	0.10000000149011612	None	None	None	None
m54284U_191213_120042/104006401/ccs	PacBio_Hippocampus_Rep2	mm10_ERCC_SIRV	chr10	63003440	63004526	+	1	1254	30520	546492	ENSMUSG00000020070.18	ENCODEMT000546492	Rufy2	ENCODEMT000546492	Known	Genomic	None	0.30000001192092896	None	None	None	None
m54284U_191212_053548/108462150/ccs	PacBio_Hippocampus_Rep1	mm10_ERCC_SIRV	chr10	63003475	63004522	+	1	1215	30520	546492	ENSMUSG00000020070.18	ENCODEMT000546492	Rufy2	ENCODEMT000546492	Known	Genomic	None	0.30000001192092896	None	None	None	None
m54284U_191107_221739/121898714/ccs	PacBio_Cortex_Rep1	mm10_ERCC_SIRV	chr4	135987215	135975605	-	6	1506	12388	32221	ENSMUSG00000028669.15	ENSMUST00000105851.8	Pithd1	Pithd1-201	Known	Known	None	0.10000000149011612	None	None	None	None
m54284U_191212_053548/51249646/ccs	PacBio_Hippocampus_Rep1	mm10_ERCC_SIRV	chr11	101302236	101288267	-	12	2000	34495	90832	ENSMUSG00000035086.13	ENSMUST00000130916.7	Becn1	Becn1-205	Known	Known	None	0.30000001192092896	None	None	None	None
m54284U_191109_043049/107283906/ccs	PacBio_Cortex_Rep2	mm10_ERCC_SIRV	chr10	63003213	63019078	+	8	2562	30520	546494	ENSMUSG00000020070.18	ENCODEMT000546494	Rufy2	ENCODEMT000546494	Known	NNC	None	0.4000000059604645	None	None	None	None
m54284U_191212_053548/59376512/ccs	PacBio_Hippocampus_Rep1	mm10_ERCC_SIRV	chr7	132236747	132235779	-	1	969	23681	546495	ENSMUSG00000030849.18	ENCODEMT000546495	Fgfr2	ENCODEMT000546495	Known	Genomic	None	0.10000000149011612	None	None	None	None
m54284U_191107_221739/70780526/ccs	PacBio_Cortex_Rep1	mm10_ERCC_SIRV	chr9	111118402	111225665	+	17	3432	29186	546205	ENSMUSG00000032497.17	ENCODEMT000546205	Lrrfip2	ENCODEMT000546205	Known	NIC	None	0.10000000149011612	None	None	None	None
m54284U_191109_043049/30999638/ccs	PacBio_Cortex_Rep2	mm10_ERCC_SIRV	chr5	139129672	139017328	-	11	2528	15906	41953	ENSMUSG00000025855.13	ENSMUST00000026973.13	Prkar1b	Prkar1b-201	Known	Known	None	0.30000001192092896	None	None	None	None
m54284U_191107_221739/126027695/ccs	PacBio_Cortex_Rep1	mm10_ERCC_SIRV	chr10	63003694	63006372	+	1	2846	30520	546492	ENSMUSG00000020070.18	ENCODEMT000546492	Rufy2	ENCODEMT000546492	Known	Genomic	None	0.6499999761581421	None	None	None	None
m54284U_191212_053548/143328396/ccs	PacBio_Hippocampus_Rep1	mm10_ERCC_SIRV	chr2	131562490	131545236	-	2	2720	6154	16387	ENSMUSG00000027335.9	ENSMUST00000103184.3	Adra1d	Adra1d-201	Known	Known	None	0.20000000298023224	None	None	None	None
m54284U_191212_053548/96600477/ccs	PacBio_Hippocampus_Rep1	mm10_ERCC_SIRV	chr10	63004498	63006395	+	1	2065	30520	546492	ENSMUSG00000020070.18	ENCODEMT000546492	Rufy2	ENCODEMT000546492	Known	Genomic	None	0.6499999761581421	None	None	None	None
m54284U_191107_221739/122226780/ccs	PacBio_Cortex_Rep1	mm10_ERCC_SIRV	chr4	135987205	135975605	-	6	1496	12388	32221	ENSMUSG00000028669.15	ENSMUST00000105851.8	Pithd1	Pithd1-201	Known	Known	None	0.10000000149011612	None	None	None	None
m54284U_191212_053548/27395795/ccs	PacBio_Hippocampus_Rep1	mm10_ERCC_SIRV	chr10	63004709	63006393	+	1	1852	30520	546492	ENSMUSG00000020070.18	ENCODEMT000546492	Rufy2	ENCODEMT000546492	Known	Genomic	None	0.6499999761581421	None	None	None	None
m54284U_191212_053548/51841563/ccs	PacBio_Hippocampus_Rep1	mm10_ERCC_SIRV	chr11	101302274	101288267	-	12	2038	34495	90832	ENSMUSG00000035086.13	ENSMUST00000130916.7	Becn1	Becn1-205	Known	Known	None	0.30000001192092896	None	None	None	None
m54284U_191107_221739/147259679/ccs	PacBio_Cortex_Rep1	mm10_ERCC_SIRV	chr10	63005071	63006392	+	1	1489	30520	546492	ENSMUSG00000020070.18	ENCODEMT000546492	Rufy2	ENCODEMT000546492	Known	Genomic	None	0.6499999761581421	None	None	None	None
m54284U_191213_120042/27853271/ccs	PacBio_Hippocampus_Rep2	mm10_ERCC_SIRV	chr9	111118402	111224213	+	17	1948	29186	546205	ENSMUSG00000032497.17	ENCODEMT000546205	Lrrfip2	ENCODEMT000546205	Known	NIC	None	0.4000000059604645	None	None	None	None
m54284U_191107_221739/67240451/ccs	PacBio_Cortex_Rep1	mm10_ERCC_SIRV	chr10	63006757	63008352	+	1	1763	30520	546492	ENSMUSG00000020070.18	ENCODEMT000546492	Rufy2	ENCODEMT000546492	Known	Genomic	None	0.75	None	None	None	None
m54284U_191212_053548/164036926/ccs	PacBio_Hippocampus_Rep1	mm10_ERCC_SIRV	chr7	132317085	132235779	-	8	4671	23728	61988	ENSMUSG00000030930.14	ENSMUST00000080215.5	Chst15	Chst15-202	Known	Known	None	0.10000000149011612	None	None	None	None
m54284U_191109_043049/150733262/ccs	PacBio_Cortex_Rep2	mm10_ERCC_SIRV	chr10	63015679	63013549	-	1	2131	30522	546496	ENSMUSG00000020069.16	ENCODEMT000546496	Hnrnph3	ENCODEMT000546496	Known	Genomic	None	0.8999999761581421	None	None	None	None
m54284U_191109_043049/31197566/ccs	PacBio_Cortex_Rep2	mm10_ERCC_SIRV	chr5	139129734	139017328	-	11	2590	15906	41953	ENSMUSG00000025855.13	ENSMUST00000026973.13	Prkar1b	Prkar1b-201	Known	Known	None	0.30000001192092896	None	None	None	None
m54284U_191107_221739/126290224/ccs	PacBio_Cortex_Rep1	mm10_ERCC_SIRV	chr4	135987187	135975605	-	6	1478	12388	32221	ENSMUSG00000028669.15	ENSMUST00000105851.8	Pithd1	Pithd1-201	Known	Known	None	0.10000000149011612	None	None	None	None
m54284U_191212_053548/52103429/ccs	PacBio_Hippocampus_Rep1	mm10_ERCC_SIRV	chr11	101302276	101288267	-	12	2040	34495	90832	ENSMUSG00000035086.13	ENSMUST00000130916.7	Becn1	Becn1-205	Known	Known	None	0.30000001192092896	None	None	None	None
m54284U_191107_221739/42338842/ccs	PacBio_Cortex_Rep1	mm10_ERCC_SIRV	chr9	111118307	111224248	+	16	1893	29186	546212	ENSMUSG00000032497.17	ENCODEMT000546212	Lrrfip2	ENCODEMT000546212	Known	NIC	None	0.20000000298023224	None	None	None	None
m54284U_191212_053548/164102154/ccs	PacBio_Hippocampus_Rep1	mm10_ERCC_SIRV	chr2	131562519	131545236	-	2	2749	6154	16387	ENSMUSG00000027335.9	ENSMUST00000103184.3	Adra1d	Adra1d-201	Known	Known	None	0.20000000298023224	None	None	None	None
m54284U_191213_120042/69994802/ccs	PacBio_Hippocampus_Rep2	mm10_ERCC_SIRV	chr10	63014104	63016180	+	1	2077	30520	546497	ENSMUSG00000020070.18	ENCODEMT000546497	Rufy2	ENCODEMT000546497	Known	Genomic	None	0.800000011920929	None	None	None	None
m54284U_191213_120042/66585155/ccs	PacBio_Hippocampus_Rep2	mm10_ERCC_SIRV	chr7	132317134	132235779	-	8	4720	23728	61988	ENSMUSG00000030930.14	ENSMUST00000080215.5	Chst15	Chst15-202	Known	Known	None	0.10000000149011612	None	None	None	None
m54284U_191212_053548/88278698/ccs	PacBio_Hippocampus_Rep1	mm10_ERCC_SIRV	chr10	63013956	63016174	+	1	2075	30520	546497	ENSMUSG00000020070.18	ENCODEMT000546497	Rufy2	ENCODEMT000546497	Known	Genomic	None	0.800000011920929	None	None	None	None
m54284U_191107_221739/126813510/ccs	PacBio_Cortex_Rep1	mm10_ERCC_SIRV	chr4	135987209	135975605	-	6	1500	12388	32221	ENSMUSG00000028669.15	ENSMUST00000105851.8	Pithd1	Pithd1-201	Known	Known	None	0.10000000149011612	None	None	None	None
m54284U_191212_053548/93126972/ccs	PacBio_Hippocampus_Rep1	mm10_ERCC_SIRV	chr10	63014092	63016174	+	1	1939	30520	546497	ENSMUSG00000020070.18	ENCODEMT000546497	Rufy2	ENCODEMT000546497	Known	Genomic	None	0.800000011920929	None	None	None	None
m54284U_191107_221739/161745064/ccs	PacBio_Cortex_Rep1	mm10_ERCC_SIRV	chr9	111118159	111224189	+	15	1760	29186	76841	ENSMUSG00000032497.17	ENSMUST00000196981.4	Lrrfip2	Lrrfip2-205	Known	Known	None	0.44999998807907104	None	None	None	None
m54284U_191212_053548/52823387/ccs	PacBio_Hippocampus_Rep1	mm10_ERCC_SIRV	chr11	101302239	101288267	-	12	2003	34495	90832	ENSMUSG00000035086.13	ENSMUST00000130916.7	Becn1	Becn1-205	Known	Known	None	0.30000001192092896	None	None	None	None
m54284U_191107_221739/150405894/ccs	PacBio_Cortex_Rep1	mm10_ERCC_SIRV	chr10	63023887	63014649	-	10	2221	30522	80098	ENSMUSG00000020069.16	ENSMUST00000020263.13	Hnrnph3	Hnrnph3-201	Known	Known	None	0.25	None	None	None	None
m54284U_191109_043049/32639157/ccs	PacBio_Cortex_Rep2	mm10_ERCC_SIRV	chr5	139150803	139017334	-	11	2663	15906	537931	ENSMUSG00000025855.13	ENCODEMT000537931	Prkar1b	ENCODEMT000537931	Known	NNC	None	0.30000001192092896	None	None	None	None
m54284U_191109_043049/77399206/ccs	PacBio_Cortex_Rep2	mm10_ERCC_SIRV	chr10	63023889	63014649	-	10	2223	30522	80098	ENSMUSG00000020069.16	ENSMUST00000020263.13	Hnrnph3	Hnrnph3-201	Known	Known	None	0.25	None	None	None	None
m54284U_191212_053548/168495165/ccs	PacBio_Hippocampus_Rep1	mm10_ERCC_SIRV	chr2	131562291	131545236	-	2	2515	6154	16387	ENSMUSG00000027335.9	ENSMUST00000103184.3	Adra1d	Adra1d-201	Known	Known	None	0.20000000298023224	None	None	None	None
m54284U_191213_120042/89784626/ccs	PacBio_Hippocampus_Rep2	mm10_ERCC_SIRV	chr7	132269073	132235779	-	6	3450	23728	546498	ENSMUSG00000030930.14	ENCODEMT000546498	Chst15	ENCODEMT000546498	Known	ISM	Suffix	0.10000000149011612	None	None	None	None
m54284U_191107_221739/132056030/ccs	PacBio_Cortex_Rep1	mm10_ERCC_SIRV	chr4	135987209	135975605	-	6	1500	12388	32221	ENSMUSG00000028669.15	ENSMUST00000105851.8	Pithd1	Pithd1-201	Known	Known	None	0.10000000149011612	None	None	None	None
m54284U_191212_053548/52954670/ccs	PacBio_Hippocampus_Rep1	mm10_ERCC_SIRV	chr11	101302251	101288267	-	11	2648	34495	90834	ENSMUSG00000035086.13	ENSMUST00000122817.7	Becn1	Becn1-202	Known	Known	None	0.30000001192092896	None	None	None	None
m54284U_191109_043049/158793920/ccs	PacBio_Cortex_Rep2	mm10_ERCC_SIRV	chr10	63023918	63014649	-	10	2252	30522	80098	ENSMUSG00000020069.16	ENSMUST00000020263.13	Hnrnph3	Hnrnph3-201	Known	Known	None	0.25	None	None	None	None
m54284U_191107_221739/38208656/ccs	PacBio_Cortex_Rep1	mm10_ERCC_SIRV	chr10	63023887	63014650	-	10	2302	30522	546499	ENSMUSG00000020069.16	ENCODEMT000546499	Hnrnph3	ENCODEMT000546499	Known	NNC	None	0.25	None	None	None	None
m54284U_191109_043049/33620532/ccs	PacBio_Cortex_Rep2	mm10_ERCC_SIRV	chr10	63023889	63014651	-	11	2389	30522	546500	ENSMUSG00000020069.16	ENCODEMT000546500	Hnrnph3	ENCODEMT000546500	Known	NNC	None	0.30000001192092896	None	None	None	None
m54284U_191107_221739/132646745/ccs	PacBio_Cortex_Rep1	mm10_ERCC_SIRV	chr4	135987207	135975605	-	6	1498	12388	32221	ENSMUSG00000028669.15	ENSMUST00000105851.8	Pithd1	Pithd1-201	Known	Known	None	0.10000000149011612	None	None	None	None
m54284U_191109_043049/51905568/ccs	PacBio_Cortex_Rep2	mm10_ERCC_SIRV	chr10	63023693	63014665	-	10	2100	30522	546499	ENSMUSG00000020069.16	ENCODEMT000546499	Hnrnph3	ENCODEMT000546499	Known	NNC	None	0.30000001192092896	None	None	None	None
m54284U_191109_043049/170395208/ccs	PacBio_Cortex_Rep2	mm10_ERCC_SIRV	chr9	111118159	111122148	+	2	2740	29186	546501	ENSMUSG00000032497.17	ENCODEMT000546501	Lrrfip2	ENCODEMT000546501	Known	ISM	Prefix	0.8500000238418579	None	None	None	None
m54284U_191109_043049/36373275/ccs	PacBio_Cortex_Rep2	mm10_ERCC_SIRV	chr5	139129745	139017328	-	11	2601	15906	41953	ENSMUSG00000025855.13	ENSMUST00000026973.13	Prkar1b	Prkar1b-201	Known	Known	None	0.30000001192092896	None	None	None	None
m54284U_191212_053548/114754691/ccs	PacBio_Hippocampus_Rep1	mm10_ERCC_SIRV	chr7	132317114	132235780	-	8	4699	23728	61988	ENSMUSG00000030930.14	ENSMUST00000080215.5	Chst15	Chst15-202	Known	Known	None	0.05000000074505806	None	None	None	None
m54284U_191212_053548/54199551/ccs	PacBio_Hippocampus_Rep1	mm10_ERCC_SIRV	chr11	101302274	101288267	-	12	2038	34495	90832	ENSMUSG00000035086.13	ENSMUST00000130916.7	Becn1	Becn1-205	Known	Known	None	0.30000001192092896	None	None	None	None
m54284U_191213_120042/161546592/ccs	PacBio_Hippocampus_Rep2	mm10_ERCC_SIRV	chr7	132317154	132235780	-	4	3085	23728	546502	ENSMUSG00000030930.14	ENCODEMT000546502	Chst15	ENCODEMT000546502	Known	NIC	None	0.05000000074505806	None	None	None	None
m54284U_191213_120042/108855511/ccs	PacBio_Hippocampus_Rep2	mm10_ERCC_SIRV	chr10	63023887	63014651	-	10	2219	30522	80098	ENSMUSG00000020069.16	ENSMUST00000020263.13	Hnrnph3	Hnrnph3-201	Known	Known	None	0.30000001192092896	None	None	None	None
m54284U_191212_053548/173016116/ccs	PacBio_Hippocampus_Rep1	mm10_ERCC_SIRV	chr2	131562494	131545236	-	2	2724	6154	16387	ENSMUSG00000027335.9	ENSMUST00000103184.3	Adra1d	Adra1d-201	Known	Known	None	0.20000000298023224	None	None	None	None
m54284U_191107_221739/93850093/ccs	PacBio_Cortex_Rep1	mm10_ERCC_SIRV	chr2	131562006	131545237	-	2	1877	6154	546503	ENSMUSG00000027335.9	ENCODEMT000546503	Adra1d	ENCODEMT000546503	Known	NNC	None	0.20000000298023224	None	None	None	None
m54284U_191213_120042/135398523/ccs	PacBio_Hippocampus_Rep2	mm10_ERCC_SIRV	chr10	63023955	63014652	-	10	2286	30522	80098	ENSMUSG00000020069.16	ENSMUST00000020263.13	Hnrnph3	Hnrnph3-201	Known	Known	None	0.25	None	None	None	None
m54284U_191107_221739/133956872/ccs	PacBio_Cortex_Rep1	mm10_ERCC_SIRV	chr4	135987250	135975605	-	6	1541	12388	32221	ENSMUSG00000028669.15	ENSMUST00000105851.8	Pithd1	Pithd1-201	Known	Known	None	0.10000000149011612	None	None	None	None
m54284U_191107_221739/109708456/ccs	PacBio_Cortex_Rep1	mm10_ERCC_SIRV	chr2	131546288	131545234	-	1	1107	6154	546423	ENSMUSG00000027335.9	ENCODEMT000546423	Adra1d	ENCODEMT000546423	Known	Genomic	None	0.20000000298023224	None	None	None	None
m54284U_191213_120042/70189555/ccs	PacBio_Hippocampus_Rep2	mm10_ERCC_SIRV	chr10	63023891	63014653	-	10	2221	30522	80098	ENSMUSG00000020069.16	ENSMUST00000020263.13	Hnrnph3	Hnrnph3-201	Known	Known	None	0.25	None	None	None	None
m54284U_191212_053548/54528732/ccs	PacBio_Hippocampus_Rep1	mm10_ERCC_SIRV	chr11	101302276	101288267	-	11	1966	34495	545159	ENSMUSG00000035086.13	ENCODEMT000545159	Becn1	ENCODEMT000545159	Known	NIC	None	0.30000001192092896	None	None	None	None
m54284U_191212_053548/4064600/ccs	PacBio_Hippocampus_Rep1	mm10_ERCC_SIRV	chr9	111118403	111225667	+	17	3433	29186	546205	ENSMUSG00000032497.17	ENCODEMT000546205	Lrrfip2	ENCODEMT000546205	Known	NIC	None	0.10000000149011612	None	None	None	None
m54284U_191107_221739/44762838/ccs	PacBio_Cortex_Rep1	mm10_ERCC_SIRV	chr10	63023887	63014666	-	9	2065	30522	80100	ENSMUSG00000020069.16	ENSMUST00000140743.7	Hnrnph3	Hnrnph3-204	Known	Known	None	0.25	None	None	None	None
m54284U_191109_043049/39585152/ccs	PacBio_Cortex_Rep2	mm10_ERCC_SIRV	chr5	139129734	139017328	-	11	2590	15906	41953	ENSMUSG00000025855.13	ENSMUST00000026973.13	Prkar1b	Prkar1b-201	Known	Known	None	0.30000001192092896	None	None	None	None
m54284U_191107_221739/69666089/ccs	PacBio_Cortex_Rep1	mm10_ERCC_SIRV	chr10	63023891	63014666	-	10	2190	30522	546504	ENSMUSG00000020069.16	ENCODEMT000546504	Hnrnph3	ENCODEMT000546504	Known	NNC	None	0.25	None	None	None	None
m54284U_191107_221739/134220307/ccs	PacBio_Cortex_Rep1	mm10_ERCC_SIRV	chr4	135987194	135975605	-	6	1485	12388	32221	ENSMUSG00000028669.15	ENSMUST00000105851.8	Pithd1	Pithd1-201	Known	Known	None	0.10000000149011612	None	None	None	None
m54284U_191107_221739/102826830/ccs	PacBio_Cortex_Rep1	mm10_ERCC_SIRV	chr10	63023988	63014680	-	10	2380	30522	546499	ENSMUSG00000020069.16	ENCODEMT000546499	Hnrnph3	ENCODEMT000546499	Known	NNC	None	0.25	None	None	None	None
m54284U_191212_053548/54788597/ccs	PacBio_Hippocampus_Rep1	mm10_ERCC_SIRV	chr11	101302222	101288267	-	12	1986	34495	90832	ENSMUSG00000035086.13	ENSMUST00000130916.7	Becn1	Becn1-205	Known	Known	None	0.30000001192092896	None	None	None	None
m54284U_191212_053548/151519627/ccs	PacBio_Hippocampus_Rep1	mm10_ERCC_SIRV	chr9	111118403	111224252	+	17	1986	29186	546205	ENSMUSG00000032497.17	ENCODEMT000546205	Lrrfip2	ENCODEMT000546205	Known	NIC	None	0.20000000298023224	None	None	None	None
m54284U_191212_053548/33162509/ccs	PacBio_Hippocampus_Rep1	mm10_ERCC_SIRV	chr2	131561123	131545237	-	2	1352	6154	16387	ENSMUSG00000027335.9	ENSMUST00000103184.3	Adra1d	Adra1d-201	Known	Known	None	0.20000000298023224	None	None	None	None
m54284U_191109_043049/179766342/ccs	PacBio_Cortex_Rep2	mm10_ERCC_SIRV	chr10	63023828	63014666	-	10	2145	30522	80098	ENSMUSG00000020069.16	ENSMUST00000020263.13	Hnrnph3	Hnrnph3-201	Known	Known	None	0.25	None	None	None	None
m54284U_191109_043049/42666344/ccs	PacBio_Cortex_Rep2	mm10_ERCC_SIRV	chr5	139129741	139017328	-	11	2597	15906	41953	ENSMUSG00000025855.13	ENSMUST00000026973.13	Prkar1b	Prkar1b-201	Known	Known	None	0.30000001192092896	None	None	None	None
m54284U_191107_221739/136904878/ccs	PacBio_Cortex_Rep1	mm10_ERCC_SIRV	chr4	135987081	135975605	-	6	1372	12388	32221	ENSMUSG00000028669.15	ENSMUST00000105851.8	Pithd1	Pithd1-201	Known	Known	None	0.10000000149011612	None	None	None	None
m54284U_191212_053548/113248603/ccs	PacBio_Hippocampus_Rep1	mm10_ERCC_SIRV	chr10	63023680	63014667	-	10	2033	30522	546505	ENSMUSG00000020069.16	ENCODEMT000546505	Hnrnph3	ENCODEMT000546505	Known	NIC	None	0.25	None	None	None	None
m54284U_191109_043049/55052190/ccs	PacBio_Cortex_Rep2	mm10_ERCC_SIRV	chr7	132269380	132235782	-	6	3570	23728	546498	ENSMUSG00000030930.14	ENCODEMT000546498	Chst15	ENCODEMT000546498	Known	ISM	Suffix	0.05000000074505806	None	None	None	None
m54284U_191213_120042/131336257/ccs	PacBio_Hippocampus_Rep2	mm10_ERCC_SIRV	chr10	63023644	63014667	-	10	2224	30522	546506	ENSMUSG00000020069.16	ENCODEMT000546506	Hnrnph3	ENCODEMT000546506	Known	NNC	None	0.25	None	None	None	None
m54284U_191212_053548/163449222/ccs	PacBio_Hippocampus_Rep1	mm10_ERCC_SIRV	chr9	111118403	111224253	+	17	1987	29186	546205	ENSMUSG00000032497.17	ENCODEMT000546205	Lrrfip2	ENCODEMT000546205	Known	NIC	None	0.15000000596046448	None	None	None	None
m54284U_191212_053548/55051822/ccs	PacBio_Hippocampus_Rep1	mm10_ERCC_SIRV	chr11	101302283	101288267	-	12	2047	34495	90832	ENSMUSG00000035086.13	ENSMUST00000130916.7	Becn1	Becn1-205	Known	Known	None	0.30000001192092896	None	None	None	None
m54284U_191213_120042/117246440/ccs	PacBio_Hippocampus_Rep2	mm10_ERCC_SIRV	chr10	63023860	63014666	-	10	2154	30522	546504	ENSMUSG00000020069.16	ENCODEMT000546504	Hnrnph3	ENCODEMT000546504	Known	NNC	None	0.20000000298023224	None	None	None	None
m54284U_191107_221739/137889176/ccs	PacBio_Cortex_Rep1	mm10_ERCC_SIRV	chr4	135987166	135975605	-	6	1457	12388	32221	ENSMUSG00000028669.15	ENSMUST00000105851.8	Pithd1	Pithd1-201	Known	Known	None	0.10000000149011612	None	None	None	None
m54284U_191212_053548/81068141/ccs	PacBio_Hippocampus_Rep1	mm10_ERCC_SIRV	chr2	131562493	131545237	-	2	2722	6154	16387	ENSMUSG00000027335.9	ENSMUST00000103184.3	Adra1d	Adra1d-201	Known	Known	None	0.20000000298023224	None	None	None	None
m54284U_191213_120042/123407021/ccs	PacBio_Hippocampus_Rep2	mm10_ERCC_SIRV	chr10	63023864	63014682	-	10	2254	30522	546499	ENSMUSG00000020069.16	ENCODEMT000546499	Hnrnph3	ENCODEMT000546499	Known	NNC	None	0.20000000298023224	None	None	None	None
m54284U_191109_043049/44433752/ccs	PacBio_Cortex_Rep2	mm10_ERCC_SIRV	chr5	139129702	139017328	-	11	2558	15906	41953	ENSMUSG00000025855.13	ENSMUST00000026973.13	Prkar1b	Prkar1b-201	Known	Known	None	0.30000001192092896	None	None	None	None
m54284U_191213_120042/15466688/ccs	PacBio_Hippocampus_Rep2	mm10_ERCC_SIRV	chr9	111118307	111225668	+	16	3341	29186	546212	ENSMUSG00000032497.17	ENCODEMT000546212	Lrrfip2	ENCODEMT000546212	Known	NIC	None	0.10000000149011612	None	None	None	None
m54284U_191213_120042/133562782/ccs	PacBio_Hippocampus_Rep2	mm10_ERCC_SIRV	chr10	63023887	63014669	-	10	2156	30522	80099	ENSMUSG00000020069.16	ENSMUST00000118898.7	Hnrnph3	Hnrnph3-202	Known	Known	None	0.15000000596046448	None	None	None	None
m54284U_191213_120042/128976892/ccs	PacBio_Hippocampus_Rep2	mm10_ERCC_SIRV	chr10	63023887	63014670	-	10	2279	30522	546507	ENSMUSG00000020069.16	ENCODEMT000546507	Hnrnph3	ENCODEMT000546507	Known	NNC	None	0.15000000596046448	None	None	None	None
m54284U_191212_053548/55181520/ccs	PacBio_Hippocampus_Rep1	mm10_ERCC_SIRV	chr11	101302241	101288267	-	12	2005	34495	90832	ENSMUSG00000035086.13	ENSMUST00000130916.7	Becn1	Becn1-205	Known	Known	None	0.30000001192092896	None	None	None	None
m54284U_191107_221739/138543149/ccs	PacBio_Cortex_Rep1	mm10_ERCC_SIRV	chr4	135987216	135975605	-	6	1507	12388	32221	ENSMUSG00000028669.15	ENSMUST00000105851.8	Pithd1	Pithd1-201	Known	Known	None	0.10000000149011612	None	None	None	None
m54284U_191213_120042/90965603/ccs	PacBio_Hippocampus_Rep2	mm10_ERCC_SIRV	chr10	63023839	63014688	-	10	2223	30522	546499	ENSMUSG00000020069.16	ENCODEMT000546499	Hnrnph3	ENCODEMT000546499	Known	NNC	None	0.25	None	None	None	None
m54284U_191212_053548/130351206/ccs	PacBio_Hippocampus_Rep1	mm10_ERCC_SIRV	chr2	131562494	131545237	-	2	2723	6154	16387	ENSMUSG00000027335.9	ENSMUST00000103184.3	Adra1d	Adra1d-201	Known	Known	None	0.20000000298023224	None	None	None	None
m54284U_191213_120042/98960456/ccs	PacBio_Hippocampus_Rep2	mm10_ERCC_SIRV	chr10	63023896	63015422	-	10	1532	30522	546499	ENSMUSG00000020069.16	ENCODEMT000546499	Hnrnph3	ENCODEMT000546499	Known	NNC	None	0.25	None	None	None	None
m54284U_191212_053548/55708452/ccs	PacBio_Hippocampus_Rep1	mm10_ERCC_SIRV	chr11	101302241	101288267	-	12	2005	34495	90832	ENSMUSG00000035086.13	ENSMUST00000130916.7	Becn1	Becn1-205	Known	Known	None	0.30000001192092896	None	None	None	None
m54284U_191109_043049/46400144/ccs	PacBio_Cortex_Rep2	mm10_ERCC_SIRV	chr5	139130007	139017326	-	11	2560	15906	540133	ENSMUSG00000025855.13	ENCODEMT000540133	Prkar1b	ENCODEMT000540133	Known	NIC	None	0.30000001192092896	None	None	None	None
m54284U_191213_120042/80676300/ccs	PacBio_Hippocampus_Rep2	mm10_ERCC_SIRV	chr9	111118165	111203541	+	8	4644	29186	546292	ENSMUSG00000032497.17	ENCODEMT000546292	Lrrfip2	ENCODEMT000546292	Known	ISM	Prefix	0.8500000238418579	None	None	None	None
m54284U_191107_221739/140708487/ccs	PacBio_Cortex_Rep1	mm10_ERCC_SIRV	chr4	135987246	135975605	-	6	1537	12388	32221	ENSMUSG00000028669.15	ENSMUST00000105851.8	Pithd1	Pithd1-201	Known	Known	None	0.10000000149011612	None	None	None	None
m54284U_191213_120042/70583781/ccs	PacBio_Hippocampus_Rep2	mm10_ERCC_SIRV	chr10	63024043	63015423	-	10	1473	30522	546505	ENSMUSG00000020069.16	ENCODEMT000546505	Hnrnph3	ENCODEMT000546505	Known	NIC	None	0.20000000298023224	None	None	None	None
m54284U_191107_221739/30475041/ccs	PacBio_Cortex_Rep1	mm10_ERCC_SIRV	chr10	63023875	63015424	-	9	1295	30522	80100	ENSMUSG00000020069.16	ENSMUST00000140743.7	Hnrnph3	Hnrnph3-204	Known	Known	None	0.20000000298023224	None	None	None	None
m54284U_191107_221739/111084101/ccs	PacBio_Cortex_Rep1	mm10_ERCC_SIRV	chr7	132317134	132235782	-	8	4729	23728	61988	ENSMUSG00000030930.14	ENSMUST00000080215.5	Chst15	Chst15-202	Known	Known	None	0.10000000149011612	None	None	None	None
m54284U_191212_053548/56165492/ccs	PacBio_Hippocampus_Rep1	mm10_ERCC_SIRV	chr11	101302276	101288267	-	12	2040	34495	90832	ENSMUSG00000035086.13	ENSMUST00000130916.7	Becn1	Becn1-205	Known	Known	None	0.30000001192092896	None	None	None	None
m54284U_191107_221739/77332824/ccs	PacBio_Cortex_Rep1	mm10_ERCC_SIRV	chr10	63023889	63015424	-	10	1403	30522	80099	ENSMUSG00000020069.16	ENSMUST00000118898.7	Hnrnph3	Hnrnph3-202	Known	Known	None	0.20000000298023224	None	None	None	None
m54284U_191107_221739/142281290/ccs	PacBio_Cortex_Rep1	mm10_ERCC_SIRV	chr4	135987237	135975605	-	6	1528	12388	32221	ENSMUSG00000028669.15	ENSMUST00000105851.8	Pithd1	Pithd1-201	Known	Known	None	0.10000000149011612	None	None	None	None
m54284U_191213_120042/138413795/ccs	PacBio_Hippocampus_Rep2	mm10_ERCC_SIRV	chr9	111118177	111224222	+	17	2813	29186	546271	ENSMUSG00000032497.17	ENCODEMT000546271	Lrrfip2	ENCODEMT000546271	Known	NNC	None	0.20000000298023224	None	None	None	None
m54284U_191109_043049/21760723/ccs	PacBio_Cortex_Rep2	mm10_ERCC_SIRV	chr7	132237845	132235783	-	1	2064	23681	546495	ENSMUSG00000030849.18	ENCODEMT000546495	Fgfr2	ENCODEMT000546495	Known	Genomic	None	0.10000000149011612	None	None	None	None
m54284U_191212_053548/178719453/ccs	PacBio_Hippocampus_Rep1	mm10_ERCC_SIRV	chr2	131561243	131545237	-	2	1472	6154	16387	ENSMUSG00000027335.9	ENSMUST00000103184.3	Adra1d	Adra1d-201	Known	Known	None	0.20000000298023224	None	None	None	None
m54284U_191107_221739/156894636/ccs	PacBio_Cortex_Rep1	mm10_ERCC_SIRV	chr9	111118160	111225665	+	13	3025	29186	546508	ENSMUSG00000032497.17	ENCODEMT000546508	Lrrfip2	ENCODEMT000546508	Known	NIC	None	0.10000000149011612	None	None	None	None
m54284U_191109_043049/47187400/ccs	PacBio_Cortex_Rep2	mm10_ERCC_SIRV	chr5	139129682	139017328	-	11	2538	15906	41953	ENSMUSG00000025855.13	ENSMUST00000026973.13	Prkar1b	Prkar1b-201	Known	Known	None	0.30000001192092896	None	None	None	None
m54284U_191109_043049/31066393/ccs	PacBio_Cortex_Rep2	mm10_ERCC_SIRV	chr10	63023887	63015424	-	10	1446	30522	80098	ENSMUSG00000020069.16	ENSMUST00000020263.13	Hnrnph3	Hnrnph3-201	Known	Known	None	0.20000000298023224	None	None	None	None
m54284U_191109_043049/86442624/ccs	PacBio_Cortex_Rep2	mm10_ERCC_SIRV	chr10	63023918	63015424	-	10	1477	30522	80098	ENSMUSG00000020069.16	ENSMUST00000020263.13	Hnrnph3	Hnrnph3-201	Known	Known	None	0.20000000298023224	None	None	None	None
m54284U_191212_053548/56494228/ccs	PacBio_Hippocampus_Rep1	mm10_ERCC_SIRV	chr11	101302276	101288267	-	12	2040	34495	90832	ENSMUSG00000035086.13	ENSMUST00000130916.7	Becn1	Becn1-205	Known	Known	None	0.30000001192092896	None	None	None	None
m54284U_191107_221739/142476187/ccs	PacBio_Cortex_Rep1	mm10_ERCC_SIRV	chr4	135987192	135975605	-	6	1483	12388	32221	ENSMUSG00000028669.15	ENSMUST00000105851.8	Pithd1	Pithd1-201	Known	Known	None	0.10000000149011612	None	None	None	None
m54284U_191109_043049/92603256/ccs	PacBio_Cortex_Rep2	mm10_ERCC_SIRV	chr9	111118404	111225665	+	17	3430	29186	546205	ENSMUSG00000032497.17	ENCODEMT000546205	Lrrfip2	ENCODEMT000546205	Known	NIC	None	0.10000000149011612	None	None	None	None
m54284U_191212_053548/35586128/ccs	PacBio_Hippocampus_Rep1	mm10_ERCC_SIRV	chr10	63023720	63015424	-	10	1354	30522	546499	ENSMUSG00000020069.16	ENCODEMT000546499	Hnrnph3	ENCODEMT000546499	Known	NNC	None	0.20000000298023224	None	None	None	None
m54284U_191109_043049/28115692/ccs	PacBio_Cortex_Rep2	mm10_ERCC_SIRV	chr7	132317092	132235782	-	8	4675	23728	61988	ENSMUSG00000030930.14	ENSMUST00000080215.5	Chst15	Chst15-202	Known	Known	None	0.10000000149011612	None	None	None	None
m54284U_191107_221739/125437013/ccs	PacBio_Cortex_Rep1	mm10_ERCC_SIRV	chr2	131561855	131545238	-	2	2083	6154	16387	ENSMUSG00000027335.9	ENSMUST00000103184.3	Adra1d	Adra1d-201	Known	Known	None	0.20000000298023224	None	None	None	None
m54284U_191212_053548/91620029/ccs	PacBio_Hippocampus_Rep1	mm10_ERCC_SIRV	chr10	63023890	63015424	-	10	1449	30522	80098	ENSMUSG00000020069.16	ENSMUST00000020263.13	Hnrnph3	Hnrnph3-201	Known	Known	None	0.20000000298023224	None	None	None	None
m54284U_191109_043049/51053648/ccs	PacBio_Cortex_Rep2	mm10_ERCC_SIRV	chr5	139129752	139017328	-	11	2608	15906	41953	ENSMUSG00000025855.13	ENSMUST00000026973.13	Prkar1b	Prkar1b-201	Known	Known	None	0.30000001192092896	None	None	None	None
m54284U_191213_120042/27789978/ccs	PacBio_Hippocampus_Rep2	mm10_ERCC_SIRV	chr10	63023871	63015424	-	10	1505	30522	546499	ENSMUSG00000020069.16	ENCODEMT000546499	Hnrnph3	ENCODEMT000546499	Known	NNC	None	0.20000000298023224	None	None	None	None
m54284U_191107_221739/142740024/ccs	PacBio_Cortex_Rep1	mm10_ERCC_SIRV	chr4	135987234	135975605	-	6	1525	12388	32221	ENSMUSG00000028669.15	ENSMUST00000105851.8	Pithd1	Pithd1-201	Known	Known	None	0.10000000149011612	None	None	None	None
m54284U_191212_053548/57082153/ccs	PacBio_Hippocampus_Rep1	mm10_ERCC_SIRV	chr11	101302239	101288267	-	12	2003	34495	90832	ENSMUSG00000035086.13	ENSMUST00000130916.7	Becn1	Becn1-205	Known	Known	None	0.30000001192092896	None	None	None	None
m54284U_191109_043049/93454756/ccs	PacBio_Cortex_Rep2	mm10_ERCC_SIRV	chr9	111118404	111225318	+	17	3083	29186	546205	ENSMUSG00000032497.17	ENCODEMT000546205	Lrrfip2	ENCODEMT000546205	Known	NIC	None	0.44999998807907104	None	None	None	None
m54284U_191213_120042/38536384/ccs	PacBio_Hippocampus_Rep2	mm10_ERCC_SIRV	chr10	63023848	63015424	-	10	1407	30522	80098	ENSMUSG00000020069.16	ENSMUST00000020263.13	Hnrnph3	Hnrnph3-201	Known	Known	None	0.20000000298023224	None	None	None	None
m54284U_191109_043049/86901215/ccs	PacBio_Cortex_Rep2	mm10_ERCC_SIRV	chr7	132317123	132235782	-	8	4706	23728	61988	ENSMUSG00000030930.14	ENSMUST00000080215.5	Chst15	Chst15-202	Known	Known	None	0.10000000149011612	None	None	None	None
m54284U_191213_120042/65079032/ccs	PacBio_Hippocampus_Rep2	mm10_ERCC_SIRV	chr10	63023973	63015424	-	10	1607	30522	546499	ENSMUSG00000020069.16	ENCODEMT000546499	Hnrnph3	ENCODEMT000546499	Known	NNC	None	0.20000000298023224	None	None	None	None
m54284U_191107_221739/143787712/ccs	PacBio_Cortex_Rep1	mm10_ERCC_SIRV	chr4	135987216	135975605	-	6	1507	12388	32221	ENSMUSG00000028669.15	ENSMUST00000105851.8	Pithd1	Pithd1-201	Known	Known	None	0.10000000149011612	None	None	None	None
m54284U_191107_221739/172689010/ccs	PacBio_Cortex_Rep1	mm10_ERCC_SIRV	chr2	131562040	131545238	-	2	2268	6154	16387	ENSMUSG00000027335.9	ENSMUST00000103184.3	Adra1d	Adra1d-201	Known	Known	None	0.20000000298023224	None	None	None	None
m54284U_191109_043049/54920511/ccs	PacBio_Cortex_Rep2	mm10_ERCC_SIRV	chr5	139130149	139017346	-	11	2558	15906	537929	ENSMUSG00000025855.13	ENCODEMT000537929	Prkar1b	ENCODEMT000537929	Known	NIC	None	0.30000001192092896	None	None	None	None
m54284U_191212_053548/71107998/ccs	PacBio_Hippocampus_Rep1	mm10_ERCC_SIRV	chr9	111118160	111224222	+	15	1792	29186	76841	ENSMUSG00000032497.17	ENSMUST00000196981.4	Lrrfip2	Lrrfip2-205	Known	Known	None	0.10000000149011612	None	None	None	None
m54284U_191213_120042/99942615/ccs	PacBio_Hippocampus_Rep2	mm10_ERCC_SIRV	chr10	63023887	63015424	-	10	1446	30522	80098	ENSMUSG00000020069.16	ENSMUST00000020263.13	Hnrnph3	Hnrnph3-201	Known	Known	None	0.20000000298023224	None	None	None	None
m54284U_191212_053548/57412352/ccs	PacBio_Hippocampus_Rep1	mm10_ERCC_SIRV	chr11	101302270	101288267	-	12	2034	34495	90832	ENSMUSG00000035086.13	ENSMUST00000130916.7	Becn1	Becn1-205	Known	Known	None	0.30000001192092896	None	None	None	None
m54284U_191109_043049/102172951/ccs	PacBio_Cortex_Rep2	mm10_ERCC_SIRV	chr7	132316845	132235782	-	8	5170	23728	61987	ENSMUSG00000030930.14	ENSMUST00000077472.9	Chst15	Chst15-201	Known	Known	None	0.10000000149011612	None	None	None	None
m54284U_191109_043049/61343510/ccs	PacBio_Cortex_Rep2	mm10_ERCC_SIRV	chr10	63021901	63015425	-	10	2946	30522	546509	ENSMUSG00000020069.16	ENCODEMT000546509	Hnrnph3	ENCODEMT000546509	Known	NIC	None	0.15000000596046448	None	None	None	None
m54284U_191107_221739/148899597/ccs	PacBio_Cortex_Rep1	mm10_ERCC_SIRV	chr4	135987188	135975605	-	6	1479	12388	32221	ENSMUSG00000028669.15	ENSMUST00000105851.8	Pithd1	Pithd1-201	Known	Known	None	0.10000000149011612	None	None	None	None
m54284U_191213_120042/21431075/ccs	PacBio_Hippocampus_Rep2	mm10_ERCC_SIRV	chr9	111118308	111224253	+	16	1897	29186	546212	ENSMUSG00000032497.17	ENCODEMT000546212	Lrrfip2	ENCODEMT000546212	Known	NIC	None	0.15000000596046448	None	None	None	None
m54284U_191212_053548/58722119/ccs	PacBio_Hippocampus_Rep1	mm10_ERCC_SIRV	chr11	101302276	101288267	-	12	2040	34495	90832	ENSMUSG00000035086.13	ENSMUST00000130916.7	Becn1	Becn1-205	Known	Known	None	0.30000001192092896	None	None	None	None
m54284U_191107_221739/24774977/ccs	PacBio_Cortex_Rep1	mm10_ERCC_SIRV	chr10	63019943	63015426	-	8	1553	30522	546510	ENSMUSG00000020069.16	ENCODEMT000546510	Hnrnph3	ENCODEMT000546510	Known	ISM	Suffix	0.20000000298023224	None	None	None	None
m54284U_191109_043049/57149140/ccs	PacBio_Cortex_Rep2	mm10_ERCC_SIRV	chr5	139129731	139017328	-	11	2587	15906	41953	ENSMUSG00000025855.13	ENSMUST00000026973.13	Prkar1b	Prkar1b-201	Known	Known	None	0.30000001192092896	None	None	None	None
m54284U_191107_221739/177406218/ccs	PacBio_Cortex_Rep1	mm10_ERCC_SIRV	chr2	131561855	131545238	-	2	2083	6154	16387	ENSMUSG00000027335.9	ENSMUST00000103184.3	Adra1d	Adra1d-201	Known	Known	None	0.20000000298023224	None	None	None	None
m54284U_191109_043049/162793192/ccs	PacBio_Cortex_Rep2	mm10_ERCC_SIRV	chr7	132316697	132235782	-	8	5022	23728	61987	ENSMUSG00000030930.14	ENSMUST00000077472.9	Chst15	Chst15-201	Known	Known	None	0.10000000149011612	None	None	None	None
m54284U_191107_221739/28838119/ccs	PacBio_Cortex_Rep1	mm10_ERCC_SIRV	chr10	63023889	63015426	-	10	1446	30522	80098	ENSMUSG00000020069.16	ENSMUST00000020263.13	Hnrnph3	Hnrnph3-201	Known	Known	None	0.20000000298023224	None	None	None	None
m54284U_191107_221739/149947664/ccs	PacBio_Cortex_Rep1	mm10_ERCC_SIRV	chr4	135987174	135975605	-	6	1465	12388	32221	ENSMUSG00000028669.15	ENSMUST00000105851.8	Pithd1	Pithd1-201	Known	Known	None	0.10000000149011612	None	None	None	None
m54284U_191213_120042/34014078/ccs	PacBio_Hippocampus_Rep2	mm10_ERCC_SIRV	chr9	111118404	111224252	+	17	1985	29186	546205	ENSMUSG00000032497.17	ENCODEMT000546205	Lrrfip2	ENCODEMT000546205	Known	NIC	None	0.20000000298023224	None	None	None	None
m54284U_191107_221739/42338166/ccs	PacBio_Cortex_Rep1	mm10_ERCC_SIRV	chr10	63023892	63015426	-	10	1524	30522	546499	ENSMUSG00000020069.16	ENCODEMT000546499	Hnrnph3	ENCODEMT000546499	Known	NNC	None	0.20000000298023224	None	None	None	None
m54284U_191212_053548/60032816/ccs	PacBio_Hippocampus_Rep1	mm10_ERCC_SIRV	chr11	101302239	101288267	-	12	2003	34495	90832	ENSMUSG00000035086.13	ENSMUST00000130916.7	Becn1	Becn1-205	Known	Known	None	0.30000001192092896	None	None	None	None
m54284U_191107_221739/71370480/ccs	PacBio_Cortex_Rep1	mm10_ERCC_SIRV	chr10	63023889	63015426	-	10	1446	30522	80098	ENSMUSG00000020069.16	ENSMUST00000020263.13	Hnrnph3	Hnrnph3-201	Known	Known	None	0.20000000298023224	None	None	None	None
m54284U_191212_053548/141296087/ccs	PacBio_Hippocampus_Rep1	mm10_ERCC_SIRV	chr7	132317137	132235782	-	8	4720	23728	61988	ENSMUSG00000030930.14	ENSMUST00000080215.5	Chst15	Chst15-202	Known	Known	None	0.10000000149011612	None	None	None	None
m54284U_191213_120042/92406710/ccs	PacBio_Hippocampus_Rep2	mm10_ERCC_SIRV	chr9	111118404	111225668	+	17	3433	29186	546205	ENSMUSG00000032497.17	ENCODEMT000546205	Lrrfip2	ENCODEMT000546205	Known	NIC	None	0.10000000149011612	None	None	None	None
m54284U_191109_043049/57870290/ccs	PacBio_Cortex_Rep2	mm10_ERCC_SIRV	chr5	139127836	139017328	-	10	2519	15906	537926	ENSMUSG00000025855.13	ENCODEMT000537926	Prkar1b	ENCODEMT000537926	Known	ISM	Suffix	0.30000001192092896	None	None	None	None
m54284U_191107_221739/154339155/ccs	PacBio_Cortex_Rep1	mm10_ERCC_SIRV	chr4	135987276	135975605	-	6	1567	12388	32221	ENSMUSG00000028669.15	ENSMUST00000105851.8	Pithd1	Pithd1-201	Known	Known	None	0.10000000149011612	None	None	None	None
m54284U_191109_043049/98175653/ccs	PacBio_Cortex_Rep2	mm10_ERCC_SIRV	chr2	131561880	131545238	-	2	2108	6154	16387	ENSMUSG00000027335.9	ENSMUST00000103184.3	Adra1d	Adra1d-201	Known	Known	None	0.20000000298023224	None	None	None	None
m54284U_191107_221739/86704190/ccs	PacBio_Cortex_Rep1	mm10_ERCC_SIRV	chr10	63023698	63015426	-	10	1330	30522	546499	ENSMUSG00000020069.16	ENCODEMT000546499	Hnrnph3	ENCODEMT000546499	Known	NNC	None	0.20000000298023224	None	None	None	None
m54284U_191212_053548/142083203/ccs	PacBio_Hippocampus_Rep1	mm10_ERCC_SIRV	chr7	132238384	132235783	-	1	2609	23681	546495	ENSMUSG00000030849.18	ENCODEMT000546495	Fgfr2	ENCODEMT000546495	Known	Genomic	None	0.10000000149011612	None	None	None	None
m54284U_191107_221739/114624921/ccs	PacBio_Cortex_Rep1	mm10_ERCC_SIRV	chr10	63023887	63015426	-	10	1399	30522	80099	ENSMUSG00000020069.16	ENSMUST00000118898.7	Hnrnph3	Hnrnph3-202	Known	Known	None	0.20000000298023224	None	None	None	None
m54284U_191212_053548/61145365/ccs	PacBio_Hippocampus_Rep1	mm10_ERCC_SIRV	chr11	101302274	101288267	-	12	2038	34495	90832	ENSMUSG00000035086.13	ENSMUST00000130916.7	Becn1	Becn1-205	Known	Known	None	0.30000001192092896	None	None	None	None
m54284U_191107_221739/119473420/ccs	PacBio_Cortex_Rep1	mm10_ERCC_SIRV	chr10	63023887	63015426	-	10	1444	30522	80098	ENSMUSG00000020069.16	ENSMUST00000020263.13	Hnrnph3	Hnrnph3-201	Known	Known	None	0.20000000298023224	None	None	None	None
m54284U_191213_120042/85723519/ccs	PacBio_Hippocampus_Rep2	mm10_ERCC_SIRV	chr9	111118161	111224220	+	15	1789	29186	76841	ENSMUSG00000032497.17	ENSMUST00000196981.4	Lrrfip2	Lrrfip2-205	Known	Known	None	0.20000000298023224	None	None	None	None
m54284U_191107_221739/155255000/ccs	PacBio_Cortex_Rep1	mm10_ERCC_SIRV	chr4	135987092	135975605	-	6	1383	12388	32221	ENSMUSG00000028669.15	ENSMUST00000105851.8	Pithd1	Pithd1-201	Known	Known	None	0.10000000149011612	None	None	None	None
m54284U_191213_120042/177211739/ccs	PacBio_Hippocampus_Rep2	mm10_ERCC_SIRV	chr9	111118161	111212119	+	11	2294	29186	546511	ENSMUSG00000032497.17	ENCODEMT000546511	Lrrfip2	ENCODEMT000546511	Known	NNC	None	0.20000000298023224	None	None	None	None
m54284U_191107_221739/124978322/ccs	PacBio_Cortex_Rep1	mm10_ERCC_SIRV	chr10	63023892	63015426	-	10	1404	30522	80099	ENSMUSG00000020069.16	ENSMUST00000118898.7	Hnrnph3	Hnrnph3-202	Known	Known	None	0.20000000298023224	None	None	None	None
m54284U_191213_120042/35194442/ccs	PacBio_Hippocampus_Rep2	mm10_ERCC_SIRV	chr7	132317091	132235782	-	8	4674	23728	61988	ENSMUSG00000030930.14	ENSMUST00000080215.5	Chst15	Chst15-202	Known	Known	None	0.10000000149011612	None	None	None	None
m54284U_191109_043049/134154794/ccs	PacBio_Cortex_Rep2	mm10_ERCC_SIRV	chr2	131561983	131545238	-	2	2211	6154	16387	ENSMUSG00000027335.9	ENSMUST00000103184.3	Adra1d	Adra1d-201	Known	Known	None	0.20000000298023224	None	None	None	None
m54284U_191212_053548/61934303/ccs	PacBio_Hippocampus_Rep1	mm10_ERCC_SIRV	chr11	101302251	101288267	-	12	2015	34495	90832	ENSMUSG00000035086.13	ENSMUST00000130916.7	Becn1	Becn1-205	Known	Known	None	0.30000001192092896	None	None	None	None
m54284U_191107_221739/147851510/ccs	PacBio_Cortex_Rep1	mm10_ERCC_SIRV	chr10	63023837	63015426	-	10	1394	30522	80098	ENSMUSG00000020069.16	ENSMUST00000020263.13	Hnrnph3	Hnrnph3-201	Known	Known	None	0.20000000298023224	None	None	None	None
m54284U_191109_043049/58262812/ccs	PacBio_Cortex_Rep2	mm10_ERCC_SIRV	chr5	139050837	139017334	-	5	1912	15906	537944	ENSMUSG00000025855.13	ENCODEMT000537944	Prkar1b	ENCODEMT000537944	Known	ISM	Suffix	0.30000001192092896	None	None	None	None
m54284U_191107_221739/156959133/ccs	PacBio_Cortex_Rep1	mm10_ERCC_SIRV	chr4	135987234	135975605	-	6	1525	12388	32221	ENSMUSG00000028669.15	ENSMUST00000105851.8	Pithd1	Pithd1-201	Known	Known	None	0.10000000149011612	None	None	None	None
m54284U_191107_221739/152962799/ccs	PacBio_Cortex_Rep1	mm10_ERCC_SIRV	chr10	63023849	63015426	-	10	1361	30522	80099	ENSMUSG00000020069.16	ENSMUST00000118898.7	Hnrnph3	Hnrnph3-202	Known	Known	None	0.20000000298023224	None	None	None	None
m54284U_191107_221739/52628085/ccs	PacBio_Cortex_Rep1	mm10_ERCC_SIRV	chr9	111118409	111224252	+	17	1980	29186	546205	ENSMUSG00000032497.17	ENCODEMT000546205	Lrrfip2	ENCODEMT000546205	Known	NIC	None	0.20000000298023224	None	None	None	None
m54284U_191107_221739/159319059/ccs	PacBio_Cortex_Rep1	mm10_ERCC_SIRV	chr10	63023918	63015426	-	10	1475	30522	80098	ENSMUSG00000020069.16	ENSMUST00000020263.13	Hnrnph3	Hnrnph3-201	Known	Known	None	0.20000000298023224	None	None	None	None
m54284U_191107_221739/7932654/ccs	PacBio_Cortex_Rep1	mm10_ERCC_SIRV	chr7	132317178	132235783	-	8	4760	23728	61988	ENSMUSG00000030930.14	ENSMUST00000080215.5	Chst15	Chst15-202	Known	Known	None	0.15000000596046448	None	None	None	None
m54284U_191107_221739/20843270/ccs	PacBio_Cortex_Rep1	mm10_ERCC_SIRV	chr7	132317053	132235783	-	8	5363	23728	546512	ENSMUSG00000030930.14	ENCODEMT000546512	Chst15	ENCODEMT000546512	Known	NNC	None	0.15000000596046448	None	None	None	None
m54284U_191212_053548/62260619/ccs	PacBio_Hippocampus_Rep1	mm10_ERCC_SIRV	chr11	101302247	101288267	-	12	2011	34495	90832	ENSMUSG00000035086.13	ENSMUST00000130916.7	Becn1	Becn1-205	Known	Known	None	0.30000001192092896	None	None	None	None
m54284U_191107_221739/163447120/ccs	PacBio_Cortex_Rep1	mm10_ERCC_SIRV	chr10	63023887	63015426	-	10	1444	30522	80098	ENSMUSG00000020069.16	ENSMUST00000020263.13	Hnrnph3	Hnrnph3-201	Known	Known	None	0.20000000298023224	None	None	None	None
m54284U_191212_053548/72220863/ccs	PacBio_Hippocampus_Rep1	mm10_ERCC_SIRV	chr2	131562437	131545238	-	2	2665	6154	16387	ENSMUSG00000027335.9	ENSMUST00000103184.3	Adra1d	Adra1d-201	Known	Known	None	0.20000000298023224	None	None	None	None
m54284U_191107_221739/157092131/ccs	PacBio_Cortex_Rep1	mm10_ERCC_SIRV	chr4	135987194	135975605	-	6	1485	12388	32221	ENSMUSG00000028669.15	ENSMUST00000105851.8	Pithd1	Pithd1-201	Known	Known	None	0.10000000149011612	None	None	None	None
m54284U_191109_043049/63309443/ccs	PacBio_Cortex_Rep2	mm10_ERCC_SIRV	chr9	111118194	111225665	+	15	3260	29186	546242	ENSMUSG00000032497.17	ENCODEMT000546242	Lrrfip2	ENCODEMT000546242	Known	NIC	None	0.10000000149011612	None	None	None	None
m54284U_191107_221739/168429658/ccs	PacBio_Cortex_Rep1	mm10_ERCC_SIRV	chr10	63023889	63015426	-	10	1401	30522	80099	ENSMUSG00000020069.16	ENSMUST00000118898.7	Hnrnph3	Hnrnph3-202	Known	Known	None	0.20000000298023224	None	None	None	None
m54284U_191109_043049/59837249/ccs	PacBio_Cortex_Rep2	mm10_ERCC_SIRV	chr5	139129767	139017328	-	11	2623	15906	41953	ENSMUSG00000025855.13	ENSMUST00000026973.13	Prkar1b	Prkar1b-201	Known	Known	None	0.30000001192092896	None	None	None	None
m54284U_191107_221739/169347655/ccs	PacBio_Cortex_Rep1	mm10_ERCC_SIRV	chr10	63023861	63015426	-	10	1418	30522	80098	ENSMUSG00000020069.16	ENSMUST00000020263.13	Hnrnph3	Hnrnph3-201	Known	Known	None	0.20000000298023224	None	None	None	None
m54284U_191212_053548/62391386/ccs	PacBio_Hippocampus_Rep1	mm10_ERCC_SIRV	chr11	101302251	101288267	-	12	2015	34495	90832	ENSMUSG00000035086.13	ENSMUST00000130916.7	Becn1	Becn1-205	Known	Known	None	0.30000001192092896	None	None	None	None
m54284U_191107_221739/44564968/ccs	PacBio_Cortex_Rep1	mm10_ERCC_SIRV	chr7	132316785	132235783	-	8	5115	23728	61987	ENSMUSG00000030930.14	ENSMUST00000077472.9	Chst15	Chst15-201	Known	Known	None	0.15000000596046448	None	None	None	None
m54284U_191107_221739/162859249/ccs	PacBio_Cortex_Rep1	mm10_ERCC_SIRV	chr4	135987210	135975605	-	6	1501	12388	32221	ENSMUSG00000028669.15	ENSMUST00000105851.8	Pithd1	Pithd1-201	Known	Known	None	0.10000000149011612	None	None	None	None
m54284U_191109_043049/37159993/ccs	PacBio_Cortex_Rep2	mm10_ERCC_SIRV	chr10	63023887	63015426	-	10	1444	30522	80098	ENSMUSG00000020069.16	ENSMUST00000020263.13	Hnrnph3	Hnrnph3-201	Known	Known	None	0.20000000298023224	None	None	None	None
m54284U_191212_053548/163448050/ccs	PacBio_Hippocampus_Rep1	mm10_ERCC_SIRV	chr9	111118409	111224250	+	17	1978	29186	546205	ENSMUSG00000032497.17	ENCODEMT000546205	Lrrfip2	ENCODEMT000546205	Known	NIC	None	0.20000000298023224	None	None	None	None
m54284U_191109_043049/51249244/ccs	PacBio_Cortex_Rep2	mm10_ERCC_SIRV	chr10	63023820	63015426	-	11	1418	30522	546513	ENSMUSG00000020069.16	ENCODEMT000546513	Hnrnph3	ENCODEMT000546513	Known	NIC	None	0.20000000298023224	None	None	None	None
m54284U_191107_221739/45418176/ccs	PacBio_Cortex_Rep1	mm10_ERCC_SIRV	chr7	132238339	132235784	-	1	2557	23681	546495	ENSMUSG00000030849.18	ENCODEMT000546495	Fgfr2	ENCODEMT000546495	Known	Genomic	None	0.15000000596046448	None	None	None	None
m54284U_191212_053548/88344866/ccs	PacBio_Hippocampus_Rep1	mm10_ERCC_SIRV	chr2	131562494	131545238	-	2	2722	6154	16387	ENSMUSG00000027335.9	ENSMUST00000103184.3	Adra1d	Adra1d-201	Known	Known	None	0.20000000298023224	None	None	None	None
m54284U_191109_043049/64752475/ccs	PacBio_Cortex_Rep2	mm10_ERCC_SIRV	chr10	63023887	63015426	-	10	1444	30522	80098	ENSMUSG00000020069.16	ENSMUST00000020263.13	Hnrnph3	Hnrnph3-201	Known	Known	None	0.20000000298023224	None	None	None	None
m54284U_191109_043049/63243143/ccs	PacBio_Cortex_Rep2	mm10_ERCC_SIRV	chr5	139129703	139017328	-	11	2559	15906	41953	ENSMUSG00000025855.13	ENSMUST00000026973.13	Prkar1b	Prkar1b-201	Known	Known	None	0.30000001192092896	None	None	None	None
m54284U_191109_043049/65276440/ccs	PacBio_Cortex_Rep2	mm10_ERCC_SIRV	chr10	63023912	63015426	-	10	1464	30522	546514	ENSMUSG00000020069.16	ENCODEMT000546514	Hnrnph3	ENCODEMT000546514	Known	NNC	None	0.20000000298023224	None	None	None	None
m54284U_191212_053548/62655009/ccs	PacBio_Hippocampus_Rep1	mm10_ERCC_SIRV	chr11	101302226	101288267	-	12	1990	34495	90832	ENSMUSG00000035086.13	ENSMUST00000130916.7	Becn1	Becn1-205	Known	Known	None	0.30000001192092896	None	None	None	None
m54284U_191107_221739/162989232/ccs	PacBio_Cortex_Rep1	mm10_ERCC_SIRV	chr4	135987194	135975605	-	6	1485	12388	32221	ENSMUSG00000028669.15	ENSMUST00000105851.8	Pithd1	Pithd1-201	Known	Known	None	0.10000000149011612	None	None	None	None
m54284U_191213_120042/16124422/ccs	PacBio_Hippocampus_Rep2	mm10_ERCC_SIRV	chr9	111118409	111224263	+	17	1991	29186	546205	ENSMUSG00000032497.17	ENCODEMT000546205	Lrrfip2	ENCODEMT000546205	Known	NIC	None	0.15000000596046448	None	None	None	None
m54284U_191109_043049/76808968/ccs	PacBio_Cortex_Rep2	mm10_ERCC_SIRV	chr10	63023889	63015426	-	10	1510	30522	546515	ENSMUSG00000020069.16	ENCODEMT000546515	Hnrnph3	ENCODEMT000546515	Known	NIC	None	0.20000000298023224	None	None	None	None
m54284U_191107_221739/58919500/ccs	PacBio_Cortex_Rep1	mm10_ERCC_SIRV	chr7	132317184	132235783	-	8	4766	23728	61988	ENSMUSG00000030930.14	ENSMUST00000080215.5	Chst15	Chst15-202	Known	Known	None	0.15000000596046448	None	None	None	None
m54284U_191109_043049/79038669/ccs	PacBio_Cortex_Rep2	mm10_ERCC_SIRV	chr10	63023874	63015426	-	10	1386	30522	80099	ENSMUSG00000020069.16	ENSMUST00000118898.7	Hnrnph3	Hnrnph3-202	Known	Known	None	0.20000000298023224	None	None	None	None
m54284U_191212_053548/115672992/ccs	PacBio_Hippocampus_Rep1	mm10_ERCC_SIRV	chr2	131562494	131545238	-	2	2722	6154	16387	ENSMUSG00000027335.9	ENSMUST00000103184.3	Adra1d	Adra1d-201	Known	Known	None	0.20000000298023224	None	None	None	None
m54284U_191213_120042/19006325/ccs	PacBio_Hippocampus_Rep2	mm10_ERCC_SIRV	chr9	111118409	111224251	+	17	1979	29186	546205	ENSMUSG00000032497.17	ENCODEMT000546205	Lrrfip2	ENCODEMT000546205	Known	NIC	None	0.20000000298023224	None	None	None	None
m54284U_191107_221739/163579732/ccs	PacBio_Cortex_Rep1	mm10_ERCC_SIRV	chr4	135987107	135975605	-	6	1398	12388	32221	ENSMUSG00000028669.15	ENSMUST00000105851.8	Pithd1	Pithd1-201	Known	Known	None	0.10000000149011612	None	None	None	None
m54284U_191109_043049/80677498/ccs	PacBio_Cortex_Rep2	mm10_ERCC_SIRV	chr10	63023887	63015426	-	10	1399	30522	80099	ENSMUSG00000020069.16	ENSMUST00000118898.7	Hnrnph3	Hnrnph3-202	Known	Known	None	0.20000000298023224	None	None	None	None
m54284U_191109_043049/64030547/ccs	PacBio_Cortex_Rep2	mm10_ERCC_SIRV	chr5	139129682	139017328	-	11	2538	15906	41953	ENSMUSG00000025855.13	ENSMUST00000026973.13	Prkar1b	Prkar1b-201	Known	Known	None	0.30000001192092896	None	None	None	None
m54284U_191212_053548/62851438/ccs	PacBio_Hippocampus_Rep1	mm10_ERCC_SIRV	chr11	101302269	101288267	-	12	2033	34495	90832	ENSMUSG00000035086.13	ENSMUST00000130916.7	Becn1	Becn1-205	Known	Known	None	0.30000001192092896	None	None	None	None
m54284U_191109_043049/104990429/ccs	PacBio_Cortex_Rep2	mm10_ERCC_SIRV	chr10	63023869	63015426	-	10	1426	30522	80098	ENSMUSG00000020069.16	ENSMUST00000020263.13	Hnrnph3	Hnrnph3-201	Known	Known	None	0.20000000298023224	None	None	None	None
m54284U_191107_221739/67045032/ccs	PacBio_Cortex_Rep1	mm10_ERCC_SIRV	chr7	132317101	132235783	-	8	4683	23728	61988	ENSMUSG00000030930.14	ENSMUST00000080215.5	Chst15	Chst15-202	Known	Known	None	0.15000000596046448	None	None	None	None
m54284U_191109_043049/107743779/ccs	PacBio_Cortex_Rep2	mm10_ERCC_SIRV	chr10	63023827	63015426	-	7	2679	30522	546516	ENSMUSG00000020069.16	ENCODEMT000546516	Hnrnph3	ENCODEMT000546516	Known	NIC	None	0.20000000298023224	None	None	None	None
m54284U_191213_120042/178914003/ccs	PacBio_Hippocampus_Rep2	mm10_ERCC_SIRV	chr9	111118409	111225666	+	17	3426	29186	546205	ENSMUSG00000032497.17	ENCODEMT000546205	Lrrfip2	ENCODEMT000546205	Known	NIC	None	0.10000000149011612	None	None	None	None
m54284U_191107_221739/163971728/ccs	PacBio_Cortex_Rep1	mm10_ERCC_SIRV	chr4	135987210	135975605	-	6	1501	12388	32221	ENSMUSG00000028669.15	ENSMUST00000105851.8	Pithd1	Pithd1-201	Known	Known	None	0.10000000149011612	None	None	None	None
m54284U_191212_053548/63898476/ccs	PacBio_Hippocampus_Rep1	mm10_ERCC_SIRV	chr11	101302288	101288267	-	12	2052	34495	90832	ENSMUSG00000035086.13	ENSMUST00000130916.7	Becn1	Becn1-205	Known	Known	None	0.30000001192092896	None	None	None	None
m54284U_191212_053548/128123893/ccs	PacBio_Hippocampus_Rep1	mm10_ERCC_SIRV	chr2	131562494	131545238	-	2	2722	6154	16387	ENSMUSG00000027335.9	ENSMUST00000103184.3	Adra1d	Adra1d-201	Known	Known	None	0.20000000298023224	None	None	None	None
m54284U_191109_043049/65930452/ccs	PacBio_Cortex_Rep2	mm10_ERCC_SIRV	chr5	139129764	139017328	-	11	2620	15906	41953	ENSMUSG00000025855.13	ENSMUST00000026973.13	Prkar1b	Prkar1b-201	Known	Known	None	0.30000001192092896	None	None	None	None
m54284U_191109_043049/113969665/ccs	PacBio_Cortex_Rep2	mm10_ERCC_SIRV	chr10	63023692	63015426	-	10	1324	30522	546499	ENSMUSG00000020069.16	ENCODEMT000546499	Hnrnph3	ENCODEMT000546499	Known	NNC	None	0.20000000298023224	None	None	None	None
m54284U_191109_043049/149685393/ccs	PacBio_Cortex_Rep2	mm10_ERCC_SIRV	chr10	63023960	63015426	-	10	1472	30522	80099	ENSMUSG00000020069.16	ENSMUST00000118898.7	Hnrnph3	Hnrnph3-202	Known	Known	None	0.20000000298023224	None	None	None	None
m54284U_191107_221739/74318698/ccs	PacBio_Cortex_Rep1	mm10_ERCC_SIRV	chr7	132317093	132235783	-	8	4675	23728	61988	ENSMUSG00000030930.14	ENSMUST00000080215.5	Chst15	Chst15-202	Known	Known	None	0.15000000596046448	None	None	None	None
m54284U_191109_043049/38799725/ccs	PacBio_Cortex_Rep2	mm10_ERCC_SIRV	chr9	111118185	111225667	+	17	4253	29186	546271	ENSMUSG00000032497.17	ENCODEMT000546271	Lrrfip2	ENCODEMT000546271	Known	NNC	None	0.10000000149011612	None	None	None	None
m54284U_191109_043049/158991180/ccs	PacBio_Cortex_Rep2	mm10_ERCC_SIRV	chr10	63015715	63015325	-	1	255	30522	546496	ENSMUSG00000020069.16	ENCODEMT000546496	Hnrnph3	ENCODEMT000546496	Known	Genomic	None	0.20000000298023224	None	None	None	None
m54284U_191107_221739/168100790/ccs	PacBio_Cortex_Rep1	mm10_ERCC_SIRV	chr4	135987205	135975605	-	6	1496	12388	32221	ENSMUSG00000028669.15	ENSMUST00000105851.8	Pithd1	Pithd1-201	Known	Known	None	0.10000000149011612	None	None	None	None
m54284U_191212_053548/64422503/ccs	PacBio_Hippocampus_Rep1	mm10_ERCC_SIRV	chr11	101302270	101288267	-	12	2034	34495	90832	ENSMUSG00000035086.13	ENSMUST00000130916.7	Becn1	Becn1-205	Known	Known	None	0.30000001192092896	None	None	None	None
m54284U_191212_053548/17237759/ccs	PacBio_Hippocampus_Rep1	mm10_ERCC_SIRV	chr10	63023849	63015426	-	10	1406	30522	80098	ENSMUSG00000020069.16	ENSMUST00000020263.13	Hnrnph3	Hnrnph3-201	Known	Known	None	0.20000000298023224	None	None	None	None
m54284U_191212_053548/130222240/ccs	PacBio_Hippocampus_Rep1	mm10_ERCC_SIRV	chr2	131562493	131545238	-	2	2721	6154	16387	ENSMUSG00000027335.9	ENSMUST00000103184.3	Adra1d	Adra1d-201	Known	Known	None	0.20000000298023224	None	None	None	None
m54284U_191212_053548/45941983/ccs	PacBio_Hippocampus_Rep1	mm10_ERCC_SIRV	chr10	63023873	63015426	-	10	1505	30522	546499	ENSMUSG00000020069.16	ENCODEMT000546499	Hnrnph3	ENCODEMT000546499	Known	NNC	None	0.20000000298023224	None	None	None	None
m54284U_191109_043049/66781955/ccs	PacBio_Cortex_Rep2	mm10_ERCC_SIRV	chr5	139129694	139017328	-	11	2550	15906	41953	ENSMUSG00000025855.13	ENSMUST00000026973.13	Prkar1b	Prkar1b-201	Known	Known	None	0.30000001192092896	None	None	None	None
m54284U_191212_053548/149881696/ccs	PacBio_Hippocampus_Rep1	mm10_ERCC_SIRV	chr9	111118412	111224242	+	17	1967	29186	546205	ENSMUSG00000032497.17	ENCODEMT000546205	Lrrfip2	ENCODEMT000546205	Known	NIC	None	0.25	None	None	None	None
m54284U_191107_221739/88146411/ccs	PacBio_Cortex_Rep1	mm10_ERCC_SIRV	chr7	132317085	132235783	-	8	4667	23728	61988	ENSMUSG00000030930.14	ENSMUST00000080215.5	Chst15	Chst15-202	Known	Known	None	0.15000000596046448	None	None	None	None
m54284U_191107_221739/168823120/ccs	PacBio_Cortex_Rep1	mm10_ERCC_SIRV	chr4	135987220	135975605	-	6	1511	12388	32221	ENSMUSG00000028669.15	ENSMUST00000105851.8	Pithd1	Pithd1-201	Known	Known	None	0.10000000149011612	None	None	None	None
m54284U_191212_053548/51577242/ccs	PacBio_Hippocampus_Rep1	mm10_ERCC_SIRV	chr10	63023826	63015426	-	10	1471	30522	546499	ENSMUSG00000020069.16	ENCODEMT000546499	Hnrnph3	ENCODEMT000546499	Known	NNC	None	0.20000000298023224	None	None	None	None
m54284U_191212_053548/64424216/ccs	PacBio_Hippocampus_Rep1	mm10_ERCC_SIRV	chr11	101302269	101288267	-	12	2033	34495	90832	ENSMUSG00000035086.13	ENSMUST00000130916.7	Becn1	Becn1-205	Known	Known	None	0.30000001192092896	None	None	None	None
m54284U_191212_053548/107152519/ccs	PacBio_Hippocampus_Rep1	mm10_ERCC_SIRV	chr10	63023838	63015426	-	10	1395	30522	80098	ENSMUSG00000020069.16	ENSMUST00000020263.13	Hnrnph3	Hnrnph3-201	Known	Known	None	0.20000000298023224	None	None	None	None
m54284U_191107_221739/79825654/ccs	PacBio_Cortex_Rep1	mm10_ERCC_SIRV	chr9	111118413	111224246	+	17	1970	29186	546205	ENSMUSG00000032497.17	ENCODEMT000546205	Lrrfip2	ENCODEMT000546205	Known	NIC	None	0.25	None	None	None	None
m54284U_191212_053548/110757231/ccs	PacBio_Hippocampus_Rep1	mm10_ERCC_SIRV	chr10	63023851	63015426	-	10	1408	30522	80098	ENSMUSG00000020069.16	ENSMUST00000020263.13	Hnrnph3	Hnrnph3-201	Known	Known	None	0.20000000298023224	None	None	None	None
m54284U_191107_221739/170525332/ccs	PacBio_Cortex_Rep1	mm10_ERCC_SIRV	chr4	135987207	135975605	-	6	1489	12388	32221	ENSMUSG00000028669.15	ENSMUST00000105851.8	Pithd1	Pithd1-201	Known	Known	None	0.10000000149011612	None	None	None	None
m54284U_191107_221739/92800854/ccs	PacBio_Cortex_Rep1	mm10_ERCC_SIRV	chr7	132316845	132235783	-	8	5169	23728	61987	ENSMUSG00000030930.14	ENSMUST00000077472.9	Chst15	Chst15-201	Known	Known	None	0.15000000596046448	None	None	None	None
m54284U_191212_053548/174590720/ccs	PacBio_Hippocampus_Rep1	mm10_ERCC_SIRV	chr2	131562091	131545238	-	2	2319	6154	16387	ENSMUSG00000027335.9	ENSMUST00000103184.3	Adra1d	Adra1d-201	Known	Known	None	0.20000000298023224	None	None	None	None
m54284U_191109_043049/68288759/ccs	PacBio_Cortex_Rep2	mm10_ERCC_SIRV	chr5	139129668	139017328	-	11	2524	15906	41953	ENSMUSG00000025855.13	ENSMUST00000026973.13	Prkar1b	Prkar1b-201	Known	Known	None	0.30000001192092896	None	None	None	None
m54284U_191212_053548/131858847/ccs	PacBio_Hippocampus_Rep1	mm10_ERCC_SIRV	chr10	63023880	63015426	-	9	1298	30522	80100	ENSMUSG00000020069.16	ENSMUST00000140743.7	Hnrnph3	Hnrnph3-204	Known	Known	None	0.20000000298023224	None	None	None	None
m54284U_191212_053548/65602744/ccs	PacBio_Hippocampus_Rep1	mm10_ERCC_SIRV	chr11	101302276	101288267	-	12	2040	34495	90832	ENSMUSG00000035086.13	ENSMUST00000130916.7	Becn1	Becn1-205	Known	Known	None	0.30000001192092896	None	None	None	None
m54284U_191213_120042/1376605/ccs	PacBio_Hippocampus_Rep2	mm10_ERCC_SIRV	chr10	63023887	63015426	-	10	1444	30522	80098	ENSMUSG00000020069.16	ENSMUST00000020263.13	Hnrnph3	Hnrnph3-201	Known	Known	None	0.20000000298023224	None	None	None	None
m54284U_191109_043049/134808631/ccs	PacBio_Cortex_Rep2	mm10_ERCC_SIRV	chr9	111118414	111224252	+	17	1975	29186	546205	ENSMUSG00000032497.17	ENCODEMT000546205	Lrrfip2	ENCODEMT000546205	Known	NIC	None	0.20000000298023224	None	None	None	None
m54284U_191107_221739/173604864/ccs	PacBio_Cortex_Rep1	mm10_ERCC_SIRV	chr4	135987251	135975605	-	6	1542	12388	32221	ENSMUSG00000028669.15	ENSMUST00000105851.8	Pithd1	Pithd1-201	Known	Known	None	0.10000000149011612	None	None	None	None
m54284U_191213_120042/6750444/ccs	PacBio_Hippocampus_Rep2	mm10_ERCC_SIRV	chr10	63023701	63015426	-	10	1333	30522	546499	ENSMUSG00000020069.16	ENCODEMT000546499	Hnrnph3	ENCODEMT000546499	Known	NNC	None	0.20000000298023224	None	None	None	None
m54284U_191109_043049/20382957/ccs	PacBio_Cortex_Rep2	mm10_ERCC_SIRV	chr7	132317195	132235783	-	8	4777	23728	61988	ENSMUSG00000030930.14	ENSMUST00000080215.5	Chst15	Chst15-202	Known	Known	None	0.15000000596046448	None	None	None	None
m54284U_191213_120042/9308372/ccs	PacBio_Hippocampus_Rep2	mm10_ERCC_SIRV	chr10	63023826	63015426	-	10	1458	30522	546499	ENSMUSG00000020069.16	ENCODEMT000546499	Hnrnph3	ENCODEMT000546499	Known	NNC	None	0.20000000298023224	None	None	None	None
m54284U_191109_043049/68486309/ccs	PacBio_Cortex_Rep2	mm10_ERCC_SIRV	chr5	139130129	139017346	-	11	2538	15906	537929	ENSMUSG00000025855.13	ENCODEMT000537929	Prkar1b	ENCODEMT000537929	Known	NIC	None	0.30000001192092896	None	None	None	None
m54284U_191212_053548/65735315/ccs	PacBio_Hippocampus_Rep1	mm10_ERCC_SIRV	chr11	101302274	101288267	-	12	2038	34495	90832	ENSMUSG00000035086.13	ENSMUST00000130916.7	Becn1	Becn1-205	Known	Known	None	0.30000001192092896	None	None	None	None
m54284U_191212_053548/2491575/ccs	PacBio_Hippocampus_Rep1	mm10_ERCC_SIRV	chr2	131561455	131545239	-	2	1682	6154	16387	ENSMUSG00000027335.9	ENSMUST00000103184.3	Adra1d	Adra1d-201	Known	Known	None	0.20000000298023224	None	None	None	None
m54284U_191213_120042/89456948/ccs	PacBio_Hippocampus_Rep2	mm10_ERCC_SIRV	chr9	111118170	111224220	+	15	1780	29186	76841	ENSMUSG00000032497.17	ENSMUST00000196981.4	Lrrfip2	Lrrfip2-205	Known	Known	None	0.20000000298023224	None	None	None	None
m54284U_191213_120042/12846059/ccs	PacBio_Hippocampus_Rep2	mm10_ERCC_SIRV	chr10	63023865	63015426	-	10	1497	30522	546499	ENSMUSG00000020069.16	ENCODEMT000546499	Hnrnph3	ENCODEMT000546499	Known	NNC	None	0.20000000298023224	None	None	None	None
m54284U_191107_221739/177800261/ccs	PacBio_Cortex_Rep1	mm10_ERCC_SIRV	chr4	135987247	135975605	-	6	1538	12388	32221	ENSMUSG00000028669.15	ENSMUST00000105851.8	Pithd1	Pithd1-201	Known	Known	None	0.10000000149011612	None	None	None	None
m54284U_191213_120042/17172655/ccs	PacBio_Hippocampus_Rep2	mm10_ERCC_SIRV	chr10	63023874	63015426	-	10	1431	30522	80098	ENSMUSG00000020069.16	ENSMUST00000020263.13	Hnrnph3	Hnrnph3-201	Known	Known	None	0.20000000298023224	None	None	None	None
m54284U_191109_043049/47449681/ccs	PacBio_Cortex_Rep2	mm10_ERCC_SIRV	chr7	132317067	132235783	-	8	4649	23728	61988	ENSMUSG00000030930.14	ENSMUST00000080215.5	Chst15	Chst15-202	Known	Known	None	0.15000000596046448	None	None	None	None
m54284U_191212_053548/65800554/ccs	PacBio_Hippocampus_Rep1	mm10_ERCC_SIRV	chr11	101302250	101288267	-	11	1940	34495	545159	ENSMUSG00000035086.13	ENCODEMT000545159	Becn1	ENCODEMT000545159	Known	NIC	None	0.30000001192092896	None	None	None	None
m54284U_191109_043049/160956999/ccs	PacBio_Cortex_Rep2	mm10_ERCC_SIRV	chr9	111118415	111225665	+	17	3419	29186	546205	ENSMUSG00000032497.17	ENCODEMT000546205	Lrrfip2	ENCODEMT000546205	Known	NIC	None	0.10000000149011612	None	None	None	None
m54284U_191213_120042/27919409/ccs	PacBio_Hippocampus_Rep2	mm10_ERCC_SIRV	chr10	63023857	63015426	-	10	1489	30522	546499	ENSMUSG00000020069.16	ENCODEMT000546499	Hnrnph3	ENCODEMT000546499	Known	NNC	None	0.20000000298023224	None	None	None	None
m54284U_191109_043049/72026245/ccs	PacBio_Cortex_Rep2	mm10_ERCC_SIRV	chr5	139129750	139017328	-	11	2606	15906	41953	ENSMUSG00000025855.13	ENSMUST00000026973.13	Prkar1b	Prkar1b-201	Known	Known	None	0.30000001192092896	None	None	None	None
m54284U_191107_221739/180421729/ccs	PacBio_Cortex_Rep1	mm10_ERCC_SIRV	chr4	135987234	135975605	-	6	1525	12388	32221	ENSMUSG00000028669.15	ENSMUST00000105851.8	Pithd1	Pithd1-201	Known	Known	None	0.10000000149011612	None	None	None	None
m54284U_191212_053548/19596853/ccs	PacBio_Hippocampus_Rep1	mm10_ERCC_SIRV	chr2	131562385	131545239	-	2	2612	6154	16387	ENSMUSG00000027335.9	ENSMUST00000103184.3	Adra1d	Adra1d-201	Known	Known	None	0.20000000298023224	None	None	None	None
m54284U_191213_120042/28248925/ccs	PacBio_Hippocampus_Rep2	mm10_ERCC_SIRV	chr10	63019994	63015426	-	5	3432	30522	546517	ENSMUSG00000020069.16	ENCODEMT000546517	Hnrnph3	ENCODEMT000546517	Known	NIC	None	0.20000000298023224	None	None	None	None
m54284U_191212_053548/36505129/ccs	PacBio_Hippocampus_Rep1	mm10_ERCC_SIRV	chr9	111118417	111225667	+	17	3419	29186	546205	ENSMUSG00000032497.17	ENCODEMT000546205	Lrrfip2	ENCODEMT000546205	Known	NIC	None	0.10000000149011612	None	None	None	None
m54284U_191109_043049/64882812/ccs	PacBio_Cortex_Rep2	mm10_ERCC_SIRV	chr7	132317113	132235783	-	8	4695	23728	61988	ENSMUSG00000030930.14	ENSMUST00000080215.5	Chst15	Chst15-202	Known	Known	None	0.15000000596046448	None	None	None	None
m54284U_191212_053548/65864618/ccs	PacBio_Hippocampus_Rep1	mm10_ERCC_SIRV	chr11	101302236	101288267	-	12	2000	34495	90832	ENSMUSG00000035086.13	ENSMUST00000130916.7	Becn1	Becn1-205	Known	Known	None	0.30000001192092896	None	None	None	None
m54284U_191213_120042/31525615/ccs	PacBio_Hippocampus_Rep2	mm10_ERCC_SIRV	chr10	63023819	63015426	-	7	2102	30522	546518	ENSMUSG00000020069.16	ENCODEMT000546518	Hnrnph3	ENCODEMT000546518	Known	NIC	None	0.20000000298023224	None	None	None	None
m54284U_191109_043049/66193849/ccs	PacBio_Cortex_Rep2	mm10_ERCC_SIRV	chr7	132237986	132235784	-	1	2204	23681	546495	ENSMUSG00000030849.18	ENCODEMT000546495	Fgfr2	ENCODEMT000546495	Known	Genomic	None	0.15000000596046448	None	None	None	None
m54284U_191109_043049/133881/ccs	PacBio_Cortex_Rep2	mm10_ERCC_SIRV	chr4	135987217	135975605	-	6	1508	12388	32221	ENSMUSG00000028669.15	ENSMUST00000105851.8	Pithd1	Pithd1-201	Known	Known	None	0.10000000149011612	None	None	None	None
m54284U_191109_043049/72747170/ccs	PacBio_Cortex_Rep2	mm10_ERCC_SIRV	chr5	139129746	139017328	-	11	2602	15906	41953	ENSMUSG00000025855.13	ENSMUST00000026973.13	Prkar1b	Prkar1b-201	Known	Known	None	0.30000001192092896	None	None	None	None
m54284U_191107_221739/13043223/ccs	PacBio_Cortex_Rep1	mm10_ERCC_SIRV	chr9	111118418	111224252	+	17	1971	29186	546205	ENSMUSG00000032497.17	ENCODEMT000546205	Lrrfip2	ENCODEMT000546205	Known	NIC	None	0.20000000298023224	None	None	None	None
m54284U_191109_043049/77989736/ccs	PacBio_Cortex_Rep2	mm10_ERCC_SIRV	chr7	132237371	132235784	-	1	1589	23681	546495	ENSMUSG00000030849.18	ENCODEMT000546495	Fgfr2	ENCODEMT000546495	Known	Genomic	None	0.15000000596046448	None	None	None	None
m54284U_191213_120042/32245920/ccs	PacBio_Hippocampus_Rep2	mm10_ERCC_SIRV	chr10	63023892	63015426	-	10	1449	30522	80098	ENSMUSG00000020069.16	ENSMUST00000020263.13	Hnrnph3	Hnrnph3-201	Known	Known	None	0.20000000298023224	None	None	None	None
m54284U_191212_053548/35325335/ccs	PacBio_Hippocampus_Rep1	mm10_ERCC_SIRV	chr2	131562829	131545239	-	2	3056	6154	16387	ENSMUSG00000027335.9	ENSMUST00000103184.3	Adra1d	Adra1d-201	Known	Known	None	0.20000000298023224	None	None	None	None
m54284U_191212_053548/66128576/ccs	PacBio_Hippocampus_Rep1	mm10_ERCC_SIRV	chr11	101302256	101288267	-	12	2020	34495	90832	ENSMUSG00000035086.13	ENSMUST00000130916.7	Becn1	Becn1-205	Known	Known	None	0.30000001192092896	None	None	None	None
m54284U_191213_120042/62655026/ccs	PacBio_Hippocampus_Rep2	mm10_ERCC_SIRV	chr10	63023894	63015426	-	10	1526	30522	546499	ENSMUSG00000020069.16	ENCODEMT000546499	Hnrnph3	ENCODEMT000546499	Known	NNC	None	0.20000000298023224	None	None	None	None
m54284U_191109_043049/327885/ccs	PacBio_Cortex_Rep2	mm10_ERCC_SIRV	chr4	135987186	135975605	-	6	1470	12388	32221	ENSMUSG00000028669.15	ENSMUST00000105851.8	Pithd1	Pithd1-201	Known	Known	None	0.10000000149011612	None	None	None	None
m54284U_191107_221739/90505279/ccs	PacBio_Cortex_Rep1	mm10_ERCC_SIRV	chr9	111118418	111224235	+	17	1954	29186	546205	ENSMUSG00000032497.17	ENCODEMT000546205	Lrrfip2	ENCODEMT000546205	Known	NIC	None	0.3499999940395355	None	None	None	None
m54284U_191213_120042/68225827/ccs	PacBio_Hippocampus_Rep2	mm10_ERCC_SIRV	chr10	63023887	63015426	-	10	1399	30522	80099	ENSMUSG00000020069.16	ENSMUST00000118898.7	Hnrnph3	Hnrnph3-202	Known	Known	None	0.20000000298023224	None	None	None	None
m54284U_191109_043049/79234020/ccs	PacBio_Cortex_Rep2	mm10_ERCC_SIRV	chr7	132317067	132235783	-	8	4649	23728	61988	ENSMUSG00000030930.14	ENSMUST00000080215.5	Chst15	Chst15-202	Known	Known	None	0.15000000596046448	None	None	None	None
m54284U_191109_043049/75303586/ccs	PacBio_Cortex_Rep2	mm10_ERCC_SIRV	chr5	139129735	139017328	-	11	2591	15906	41953	ENSMUSG00000025855.13	ENSMUST00000026973.13	Prkar1b	Prkar1b-201	Known	Known	None	0.30000001192092896	None	None	None	None
m54284U_191213_120042/69863677/ccs	PacBio_Hippocampus_Rep2	mm10_ERCC_SIRV	chr10	63023967	63015426	-	10	1524	30522	80098	ENSMUSG00000020069.16	ENSMUST00000020263.13	Hnrnph3	Hnrnph3-201	Known	Known	None	0.20000000298023224	None	None	None	None
m54284U_191212_053548/66520399/ccs	PacBio_Hippocampus_Rep1	mm10_ERCC_SIRV	chr11	101302274	101288267	-	12	2038	34495	90832	ENSMUSG00000035086.13	ENSMUST00000130916.7	Becn1	Becn1-205	Known	Known	None	0.30000001192092896	None	None	None	None
m54284U_191109_043049/93587881/ccs	PacBio_Cortex_Rep2	mm10_ERCC_SIRV	chr7	132237886	132235784	-	1	2104	23681	546495	ENSMUSG00000030849.18	ENCODEMT000546495	Fgfr2	ENCODEMT000546495	Known	Genomic	None	0.15000000596046448	None	None	None	None
m54284U_191109_043049/11995101/ccs	PacBio_Cortex_Rep2	mm10_ERCC_SIRV	chr4	135987187	135975605	-	6	1478	12388	32221	ENSMUSG00000028669.15	ENSMUST00000105851.8	Pithd1	Pithd1-201	Known	Known	None	0.10000000149011612	None	None	None	None
m54284U_191213_120042/70191768/ccs	PacBio_Hippocampus_Rep2	mm10_ERCC_SIRV	chr10	63023876	63015426	-	10	1433	30522	80098	ENSMUSG00000020069.16	ENSMUST00000020263.13	Hnrnph3	Hnrnph3-201	Known	Known	None	0.20000000298023224	None	None	None	None
m54284U_191107_221739/150014250/ccs	PacBio_Cortex_Rep1	mm10_ERCC_SIRV	chr2	131561591	131545240	-	2	1817	6154	16387	ENSMUSG00000027335.9	ENSMUST00000103184.3	Adra1d	Adra1d-201	Known	Known	None	0.20000000298023224	None	None	None	None
m54284U_191107_221739/161612980/ccs	PacBio_Cortex_Rep1	mm10_ERCC_SIRV	chr9	111118419	111225318	+	17	3068	29186	546205	ENSMUSG00000032497.17	ENCODEMT000546205	Lrrfip2	ENCODEMT000546205	Known	NIC	None	0.44999998807907104	None	None	None	None
m54284U_191109_043049/142149389/ccs	PacBio_Cortex_Rep2	mm10_ERCC_SIRV	chr7	132238276	132235784	-	1	2494	23681	546495	ENSMUSG00000030849.18	ENCODEMT000546495	Fgfr2	ENCODEMT000546495	Known	Genomic	None	0.15000000596046448	None	None	None	None
m54284U_191213_120042/81528393/ccs	PacBio_Hippocampus_Rep2	mm10_ERCC_SIRV	chr10	63023720	63015426	-	10	1352	30522	546499	ENSMUSG00000020069.16	ENCODEMT000546499	Hnrnph3	ENCODEMT000546499	Known	NNC	None	0.20000000298023224	None	None	None	None
m54284U_191212_053548/19532140/ccs	PacBio_Hippocampus_Rep1	mm10_ERCC_SIRV	chr7	132237845	132235784	-	1	2063	23681	546495	ENSMUSG00000030849.18	ENCODEMT000546495	Fgfr2	ENCODEMT000546495	Known	Genomic	None	0.15000000596046448	None	None	None	None
m54284U_191213_120042/86706905/ccs	PacBio_Hippocampus_Rep2	mm10_ERCC_SIRV	chr10	63023889	63015426	-	7	2986	30522	546519	ENSMUSG00000020069.16	ENCODEMT000546519	Hnrnph3	ENCODEMT000546519	Known	NIC	None	0.20000000298023224	None	None	None	None
m54284U_191212_053548/66978635/ccs	PacBio_Hippocampus_Rep1	mm10_ERCC_SIRV	chr11	101302270	101288267	-	12	2034	34495	90832	ENSMUSG00000035086.13	ENSMUST00000130916.7	Becn1	Becn1-205	Known	Known	None	0.30000001192092896	None	None	None	None
m54284U_191109_043049/15269909/ccs	PacBio_Cortex_Rep2	mm10_ERCC_SIRV	chr4	135987194	135975605	-	6	1485	12388	32221	ENSMUSG00000028669.15	ENSMUST00000105851.8	Pithd1	Pithd1-201	Known	Known	None	0.10000000149011612	None	None	None	None
m54284U_191109_043049/9505279/ccs	PacBio_Cortex_Rep2	mm10_ERCC_SIRV	chr9	111118419	111225667	+	17	3417	29186	546205	ENSMUSG00000032497.17	ENCODEMT000546205	Lrrfip2	ENCODEMT000546205	Known	NIC	None	0.10000000149011612	None	None	None	None
m54284U_191109_043049/75432610/ccs	PacBio_Cortex_Rep2	mm10_ERCC_SIRV	chr5	139130180	139017346	-	11	2589	15906	537929	ENSMUSG00000025855.13	ENCODEMT000537929	Prkar1b	ENCODEMT000537929	Known	NIC	None	0.30000001192092896	None	None	None	None
m54284U_191109_043049/29622325/ccs	PacBio_Cortex_Rep2	mm10_ERCC_SIRV	chr2	131562487	131545240	-	2	2713	6154	16387	ENSMUSG00000027335.9	ENSMUST00000103184.3	Adra1d	Adra1d-201	Known	Known	None	0.20000000298023224	None	None	None	None
m54284U_191213_120042/98763733/ccs	PacBio_Hippocampus_Rep2	mm10_ERCC_SIRV	chr10	63023885	63015426	-	10	1442	30522	80098	ENSMUSG00000020069.16	ENSMUST00000020263.13	Hnrnph3	Hnrnph3-201	Known	Known	None	0.20000000298023224	None	None	None	None
m54284U_191212_053548/19597174/ccs	PacBio_Hippocampus_Rep1	mm10_ERCC_SIRV	chr7	132317075	132235783	-	8	4657	23728	61988	ENSMUSG00000030930.14	ENSMUST00000080215.5	Chst15	Chst15-202	Known	Known	None	0.15000000596046448	None	None	None	None
m54284U_191213_120042/115148175/ccs	PacBio_Hippocampus_Rep2	mm10_ERCC_SIRV	chr10	63023887	63015426	-	10	1399	30522	80099	ENSMUSG00000020069.16	ENSMUST00000118898.7	Hnrnph3	Hnrnph3-202	Known	Known	None	0.20000000298023224	None	None	None	None
m54284U_191109_043049/130484718/ccs	PacBio_Cortex_Rep2	mm10_ERCC_SIRV	chr9	111118419	111225666	+	17	3416	29186	546205	ENSMUSG00000032497.17	ENCODEMT000546205	Lrrfip2	ENCODEMT000546205	Known	NIC	None	0.10000000149011612	None	None	None	None
m54284U_191212_053548/67175504/ccs	PacBio_Hippocampus_Rep1	mm10_ERCC_SIRV	chr11	101302252	101288267	-	12	2016	34495	90832	ENSMUSG00000035086.13	ENSMUST00000130916.7	Becn1	Becn1-205	Known	Known	None	0.30000001192092896	None	None	None	None
m54284U_191109_043049/15730822/ccs	PacBio_Cortex_Rep2	mm10_ERCC_SIRV	chr4	135987237	135975605	-	6	1528	12388	32221	ENSMUSG00000028669.15	ENSMUST00000105851.8	Pithd1	Pithd1-201	Known	Known	None	0.10000000149011612	None	None	None	None
m54284U_191212_053548/19727902/ccs	PacBio_Hippocampus_Rep1	mm10_ERCC_SIRV	chr7	132237298	132235784	-	1	1510	23681	546495	ENSMUSG00000030849.18	ENCODEMT000546495	Fgfr2	ENCODEMT000546495	Known	Genomic	None	0.15000000596046448	None	None	None	None
m54284U_191213_120042/117965450/ccs	PacBio_Hippocampus_Rep2	mm10_ERCC_SIRV	chr10	63023892	63015426	-	10	1449	30522	80098	ENSMUSG00000020069.16	ENSMUST00000020263.13	Hnrnph3	Hnrnph3-201	Known	Known	None	0.20000000298023224	None	None	None	None
m54284U_191109_043049/75498815/ccs	PacBio_Cortex_Rep2	mm10_ERCC_SIRV	chr5	139129737	139017328	-	11	2593	15906	41953	ENSMUSG00000025855.13	ENSMUST00000026973.13	Prkar1b	Prkar1b-201	Known	Known	None	0.30000001192092896	None	None	None	None
m54284U_191212_053548/38996453/ccs	PacBio_Hippocampus_Rep1	mm10_ERCC_SIRV	chr7	132237214	132235784	-	1	1420	23681	546495	ENSMUSG00000030849.18	ENCODEMT000546495	Fgfr2	ENCODEMT000546495	Known	Genomic	None	0.15000000596046448	None	None	None	None
m54284U_191213_120042/120586708/ccs	PacBio_Hippocampus_Rep2	mm10_ERCC_SIRV	chr10	63023708	63015428	-	7	2800	30522	546519	ENSMUSG00000020069.16	ENCODEMT000546519	Hnrnph3	ENCODEMT000546519	Known	NIC	None	0.20000000298023224	None	None	None	None
m54284U_191109_043049/95225128/ccs	PacBio_Cortex_Rep2	mm10_ERCC_SIRV	chr2	131562047	131545240	-	2	2273	6154	16387	ENSMUSG00000027335.9	ENSMUST00000103184.3	Adra1d	Adra1d-201	Known	Known	None	0.20000000298023224	None	None	None	None
m54284U_191212_053548/14156864/ccs	PacBio_Hippocampus_Rep1	mm10_ERCC_SIRV	chr9	111118175	111224220	+	14	1703	29186	76842	ENSMUSG00000032497.17	ENSMUST00000098340.6	Lrrfip2	Lrrfip2-202	Known	Known	None	0.20000000298023224	None	None	None	None
m54284U_191109_043049/27002872/ccs	PacBio_Cortex_Rep2	mm10_ERCC_SIRV	chr4	135987177	135975461	-	6	1488	12388	545839	ENSMUSG00000028669.15	ENCODEMT000545839	Pithd1	ENCODEMT000545839	Known	NIC	None	0.10000000149011612	None	None	None	None
m54284U_191212_053548/68288796/ccs	PacBio_Hippocampus_Rep1	mm10_ERCC_SIRV	chr11	101302273	101288267	-	12	2037	34495	90832	ENSMUSG00000035086.13	ENSMUST00000130916.7	Becn1	Becn1-205	Known	Known	None	0.30000001192092896	None	None	None	None
m54284U_191213_120042/128584335/ccs	PacBio_Hippocampus_Rep2	mm10_ERCC_SIRV	chr10	63023867	63015426	-	9	1285	30522	80100	ENSMUSG00000020069.16	ENSMUST00000140743.7	Hnrnph3	Hnrnph3-204	Known	Known	None	0.20000000298023224	None	None	None	None
m54284U_191212_053548/49873403/ccs	PacBio_Hippocampus_Rep1	mm10_ERCC_SIRV	chr7	132317093	132235783	-	8	4675	23728	61988	ENSMUSG00000030930.14	ENSMUST00000080215.5	Chst15	Chst15-202	Known	Known	None	0.15000000596046448	None	None	None	None
m54284U_191213_120042/128976990/ccs	PacBio_Hippocampus_Rep2	mm10_ERCC_SIRV	chr10	63023922	63015426	-	10	1479	30522	80098	ENSMUSG00000020069.16	ENSMUST00000020263.13	Hnrnph3	Hnrnph3-201	Known	Known	None	0.20000000298023224	None	None	None	None
m54284U_191109_043049/76614160/ccs	PacBio_Cortex_Rep2	mm10_ERCC_SIRV	chr5	139129734	139017328	-	11	2590	15906	41953	ENSMUSG00000025855.13	ENSMUST00000026973.13	Prkar1b	Prkar1b-201	Known	Known	None	0.30000001192092896	None	None	None	None
m54284U_191212_053548/20578710/ccs	PacBio_Hippocampus_Rep1	mm10_ERCC_SIRV	chr9	111118419	111225323	+	17	3073	29186	546205	ENSMUSG00000032497.17	ENCODEMT000546205	Lrrfip2	ENCODEMT000546205	Known	NIC	None	0.25	None	None	None	None
m54284U_191213_120042/133891726/ccs	PacBio_Hippocampus_Rep2	mm10_ERCC_SIRV	chr10	63023891	63015426	-	10	1448	30522	80098	ENSMUSG00000020069.16	ENSMUST00000020263.13	Hnrnph3	Hnrnph3-201	Known	Known	None	0.20000000298023224	None	None	None	None
m54284U_191109_043049/28117627/ccs	PacBio_Cortex_Rep2	mm10_ERCC_SIRV	chr4	135987223	135975605	-	6	1514	12388	32221	ENSMUSG00000028669.15	ENSMUST00000105851.8	Pithd1	Pithd1-201	Known	Known	None	0.10000000149011612	None	None	None	None
m54284U_191212_053548/68288858/ccs	PacBio_Hippocampus_Rep1	mm10_ERCC_SIRV	chr11	101302236	101288267	-	12	2000	34495	90832	ENSMUSG00000035086.13	ENSMUST00000130916.7	Becn1	Becn1-205	Known	Known	None	0.30000001192092896	None	None	None	None
m54284U_191107_221739/20253351/ccs	PacBio_Cortex_Rep1	mm10_ERCC_SIRV	chr2	131561588	131545242	-	2	1812	6154	16387	ENSMUSG00000027335.9	ENSMUST00000103184.3	Adra1d	Adra1d-201	Known	Known	None	0.25	None	None	None	None
m54284U_191213_120042/134808566/ccs	PacBio_Hippocampus_Rep2	mm10_ERCC_SIRV	chr10	63023848	63015426	-	9	1348	30522	546520	ENSMUSG00000020069.16	ENCODEMT000546520	Hnrnph3	ENCODEMT000546520	Known	NIC	None	0.20000000298023224	None	None	None	None
m54284U_191212_053548/59705252/ccs	PacBio_Hippocampus_Rep1	mm10_ERCC_SIRV	chr7	132317079	132235783	-	8	4655	23728	61988	ENSMUSG00000030930.14	ENSMUST00000080215.5	Chst15	Chst15-202	Known	Known	None	0.15000000596046448	None	None	None	None
m54284U_191213_120042/39125751/ccs	PacBio_Hippocampus_Rep2	mm10_ERCC_SIRV	chr9	111118175	111225666	+	16	4481	29186	546521	ENSMUSG00000032497.17	ENCODEMT000546521	Lrrfip2	ENCODEMT000546521	Known	NIC	None	0.10000000149011612	None	None	None	None
m54284U_191213_120042/135397670/ccs	PacBio_Hippocampus_Rep2	mm10_ERCC_SIRV	chr10	63023889	63015426	-	10	1401	30522	80099	ENSMUSG00000020069.16	ENSMUST00000118898.7	Hnrnph3	Hnrnph3-202	Known	Known	None	0.20000000298023224	None	None	None	None
m54284U_191109_043049/28770395/ccs	PacBio_Cortex_Rep2	mm10_ERCC_SIRV	chr4	135987176	135975605	-	6	1467	12388	32221	ENSMUSG00000028669.15	ENSMUST00000105851.8	Pithd1	Pithd1-201	Known	Known	None	0.10000000149011612	None	None	None	None
m54284U_191109_043049/79758157/ccs	PacBio_Cortex_Rep2	mm10_ERCC_SIRV	chr5	139150803	139017334	-	11	2663	15906	537931	ENSMUSG00000025855.13	ENCODEMT000537931	Prkar1b	ENCODEMT000537931	Known	NNC	None	0.30000001192092896	None	None	None	None
m54284U_191212_053548/68616441/ccs	PacBio_Hippocampus_Rep1	mm10_ERCC_SIRV	chr11	101302251	101288267	-	12	2015	34495	90832	ENSMUSG00000035086.13	ENSMUST00000130916.7	Becn1	Becn1-205	Known	Known	None	0.30000001192092896	None	None	None	None
m54284U_191213_120042/166658555/ccs	PacBio_Hippocampus_Rep2	mm10_ERCC_SIRV	chr10	63023891	63015426	-	10	1403	30522	80099	ENSMUSG00000020069.16	ENSMUST00000118898.7	Hnrnph3	Hnrnph3-202	Known	Known	None	0.20000000298023224	None	None	None	None
m54284U_191213_120042/178128910/ccs	PacBio_Hippocampus_Rep2	mm10_ERCC_SIRV	chr10	63023848	63015426	-	10	1405	30522	80098	ENSMUSG00000020069.16	ENSMUST00000020263.13	Hnrnph3	Hnrnph3-201	Known	Known	None	0.20000000298023224	None	None	None	None
m54284U_191212_053548/139657976/ccs	PacBio_Hippocampus_Rep1	mm10_ERCC_SIRV	chr2	131562494	131545243	-	2	2717	6154	16387	ENSMUSG00000027335.9	ENSMUST00000103184.3	Adra1d	Adra1d-201	Known	Known	None	0.25	None	None	None	None
m54284U_191107_221739/53086794/ccs	PacBio_Cortex_Rep1	mm10_ERCC_SIRV	chr9	111118325	111225667	+	16	3322	29186	546212	ENSMUSG00000032497.17	ENCODEMT000546212	Lrrfip2	ENCODEMT000546212	Known	NIC	None	0.10000000149011612	None	None	None	None
m54284U_191212_053548/67635837/ccs	PacBio_Hippocampus_Rep1	mm10_ERCC_SIRV	chr7	132271003	132235786	-	7	4630	23728	546490	ENSMUSG00000030930.14	ENCODEMT000546490	Chst15	ENCODEMT000546490	Known	ISM	Suffix	0.15000000596046448	None	None	None	None
m54284U_191109_043049/31917402/ccs	PacBio_Cortex_Rep2	mm10_ERCC_SIRV	chr4	135987194	135975605	-	6	1485	12388	32221	ENSMUSG00000028669.15	ENSMUST00000105851.8	Pithd1	Pithd1-201	Known	Known	None	0.10000000149011612	None	None	None	None
m54284U_191213_120042/79301086/ccs	PacBio_Hippocampus_Rep2	mm10_ERCC_SIRV	chr10	63023867	63015427	-	10	1498	30522	546499	ENSMUSG00000020069.16	ENCODEMT000546499	Hnrnph3	ENCODEMT000546499	Known	NNC	None	0.15000000596046448	None	None	None	None
m54284U_191212_053548/68617340/ccs	PacBio_Hippocampus_Rep1	mm10_ERCC_SIRV	chr11	101302251	101288267	-	12	2015	34495	90832	ENSMUSG00000035086.13	ENSMUST00000130916.7	Becn1	Becn1-205	Known	Known	None	0.30000001192092896	None	None	None	None
m54284U_191213_120042/153879321/ccs	PacBio_Hippocampus_Rep2	mm10_ERCC_SIRV	chr10	63023849	63015427	-	10	1360	30522	80099	ENSMUSG00000020069.16	ENSMUST00000118898.7	Hnrnph3	Hnrnph3-202	Known	Known	None	0.15000000596046448	None	None	None	None
m54284U_191109_043049/81331119/ccs	PacBio_Cortex_Rep2	mm10_ERCC_SIRV	chr5	139129668	139017328	-	11	2524	15906	41953	ENSMUSG00000025855.13	ENSMUST00000026973.13	Prkar1b	Prkar1b-201	Known	Known	None	0.30000001192092896	None	None	None	None
m54284U_191107_221739/166265328/ccs	PacBio_Cortex_Rep1	mm10_ERCC_SIRV	chr10	63023892	63015428	-	10	1402	30522	80099	ENSMUSG00000020069.16	ENSMUST00000118898.7	Hnrnph3	Hnrnph3-202	Known	Known	None	0.15000000596046448	None	None	None	None
m54284U_191107_221739/143787915/ccs	PacBio_Cortex_Rep1	mm10_ERCC_SIRV	chr9	111118177	111225666	+	15	3219	29186	76841	ENSMUSG00000032497.17	ENSMUST00000196981.4	Lrrfip2	Lrrfip2-205	Known	Known	None	0.10000000149011612	None	None	None	None
m54284U_191109_043049/37357924/ccs	PacBio_Cortex_Rep2	mm10_ERCC_SIRV	chr4	135987236	135975605	-	6	1527	12388	32221	ENSMUSG00000028669.15	ENSMUST00000105851.8	Pithd1	Pithd1-201	Known	Known	None	0.10000000149011612	None	None	None	None
m54284U_191212_053548/83101312/ccs	PacBio_Hippocampus_Rep1	mm10_ERCC_SIRV	chr7	132317153	132235783	-	8	4735	23728	61988	ENSMUSG00000030930.14	ENSMUST00000080215.5	Chst15	Chst15-202	Known	Known	None	0.15000000596046448	None	None	None	None
m54284U_191212_053548/180095588/ccs	PacBio_Hippocampus_Rep1	mm10_ERCC_SIRV	chr2	131562284	131545243	-	2	2507	6154	16387	ENSMUSG00000027335.9	ENSMUST00000103184.3	Adra1d	Adra1d-201	Known	Known	None	0.25	None	None	None	None
m54284U_191109_043049/41158968/ccs	PacBio_Cortex_Rep2	mm10_ERCC_SIRV	chr10	63023887	63015428	-	9	1340	30522	546522	ENSMUSG00000020069.16	ENCODEMT000546522	Hnrnph3	ENCODEMT000546522	Known	NIC	None	0.15000000596046448	None	None	None	None
m54284U_191212_053548/68946526/ccs	PacBio_Hippocampus_Rep1	mm10_ERCC_SIRV	chr11	101302248	101288267	-	12	2012	34495	90832	ENSMUSG00000035086.13	ENSMUST00000130916.7	Becn1	Becn1-205	Known	Known	None	0.30000001192092896	None	None	None	None
m54284U_191109_043049/139921194/ccs	PacBio_Cortex_Rep2	mm10_ERCC_SIRV	chr10	63023812	63015428	-	10	1442	30522	546499	ENSMUSG00000020069.16	ENCODEMT000546499	Hnrnph3	ENCODEMT000546499	Known	NNC	None	0.15000000596046448	None	None	None	None
m54284U_191109_043049/82184206/ccs	PacBio_Cortex_Rep2	mm10_ERCC_SIRV	chr5	139150773	139017334	-	11	2633	15906	537931	ENSMUSG00000025855.13	ENCODEMT000537931	Prkar1b	ENCODEMT000537931	Known	NNC	None	0.30000001192092896	None	None	None	None
m54284U_191109_043049/40173779/ccs	PacBio_Cortex_Rep2	mm10_ERCC_SIRV	chr9	111118325	111225667	+	16	3322	29186	546212	ENSMUSG00000032497.17	ENCODEMT000546212	Lrrfip2	ENCODEMT000546212	Known	NIC	None	0.10000000149011612	None	None	None	None
m54284U_191109_043049/39651734/ccs	PacBio_Cortex_Rep2	mm10_ERCC_SIRV	chr4	135987187	135975605	-	6	1478	12388	32221	ENSMUSG00000028669.15	ENSMUST00000105851.8	Pithd1	Pithd1-201	Known	Known	None	0.10000000149011612	None	None	None	None
m54284U_191212_053548/49350951/ccs	PacBio_Hippocampus_Rep1	mm10_ERCC_SIRV	chr10	63023859	63015428	-	10	1489	30522	546499	ENSMUSG00000020069.16	ENCODEMT000546499	Hnrnph3	ENCODEMT000546499	Known	NNC	None	0.15000000596046448	None	None	None	None
m54284U_191212_053548/91031158/ccs	PacBio_Hippocampus_Rep1	mm10_ERCC_SIRV	chr7	132317106	132235783	-	8	4688	23728	61988	ENSMUSG00000030930.14	ENSMUST00000080215.5	Chst15	Chst15-202	Known	Known	None	0.15000000596046448	None	None	None	None
m54284U_191212_053548/69863568/ccs	PacBio_Hippocampus_Rep1	mm10_ERCC_SIRV	chr11	101302274	101288267	-	12	2038	34495	90832	ENSMUSG00000035086.13	ENSMUST00000130916.7	Becn1	Becn1-205	Known	Known	None	0.30000001192092896	None	None	None	None
m54284U_191212_053548/107151452/ccs	PacBio_Hippocampus_Rep1	mm10_ERCC_SIRV	chr7	132237963	132235784	-	1	2181	23681	546495	ENSMUSG00000030849.18	ENCODEMT000546495	Fgfr2	ENCODEMT000546495	Known	Genomic	None	0.15000000596046448	None	None	None	None
m54284U_191212_053548/111870624/ccs	PacBio_Hippocampus_Rep1	mm10_ERCC_SIRV	chr10	63023864	63015428	-	9	1359	30522	546523	ENSMUSG00000020069.16	ENCODEMT000546523	Hnrnph3	ENCODEMT000546523	Known	NIC	None	0.15000000596046448	None	None	None	None
m54284U_191212_053548/65145436/ccs	PacBio_Hippocampus_Rep1	mm10_ERCC_SIRV	chr2	131561321	131545244	-	2	1543	6154	16387	ENSMUSG00000027335.9	ENSMUST00000103184.3	Adra1d	Adra1d-201	Known	Known	None	0.30000001192092896	None	None	None	None
m54284U_191213_120042/124586585/ccs	PacBio_Hippocampus_Rep2	mm10_ERCC_SIRV	chr9	111118421	111224217	+	17	1933	29186	546205	ENSMUSG00000032497.17	ENCODEMT000546205	Lrrfip2	ENCODEMT000546205	Known	NIC	None	0.44999998807907104	None	None	None	None
m54284U_191109_043049/40438393/ccs	PacBio_Cortex_Rep2	mm10_ERCC_SIRV	chr4	135987213	135975605	-	6	1504	12388	32221	ENSMUSG00000028669.15	ENSMUST00000105851.8	Pithd1	Pithd1-201	Known	Known	None	0.10000000149011612	None	None	None	None
m54284U_191212_053548/156699030/ccs	PacBio_Hippocampus_Rep1	mm10_ERCC_SIRV	chr10	63023889	63015428	-	8	2427	30522	546524	ENSMUSG00000020069.16	ENCODEMT000546524	Hnrnph3	ENCODEMT000546524	Known	NIC	None	0.15000000596046448	None	None	None	None
m54284U_191109_043049/84085240/ccs	PacBio_Cortex_Rep2	mm10_ERCC_SIRV	chr5	139129685	139017328	-	11	2541	15906	41953	ENSMUSG00000025855.13	ENSMUST00000026973.13	Prkar1b	Prkar1b-201	Known	Known	None	0.30000001192092896	None	None	None	None
m54284U_191212_053548/70060596/ccs	PacBio_Hippocampus_Rep1	mm10_ERCC_SIRV	chr11	101302268	101288267	-	12	2032	34495	90832	ENSMUSG00000035086.13	ENSMUST00000130916.7	Becn1	Becn1-205	Known	Known	None	0.30000001192092896	None	None	None	None
m54284U_191212_053548/131531394/ccs	PacBio_Hippocampus_Rep1	mm10_ERCC_SIRV	chr7	132317143	132235783	-	8	4725	23728	61988	ENSMUSG00000030930.14	ENSMUST00000080215.5	Chst15	Chst15-202	Known	Known	None	0.15000000596046448	None	None	None	None
m54284U_191213_120042/17173039/ccs	PacBio_Hippocampus_Rep2	mm10_ERCC_SIRV	chr10	63023887	63015428	-	10	1442	30522	80098	ENSMUSG00000020069.16	ENSMUST00000020263.13	Hnrnph3	Hnrnph3-201	Known	Known	None	0.15000000596046448	None	None	None	None
m54284U_191213_120042/167708203/ccs	PacBio_Hippocampus_Rep2	mm10_ERCC_SIRV	chr9	111118326	111225665	+	16	3319	29186	546212	ENSMUSG00000032497.17	ENCODEMT000546212	Lrrfip2	ENCODEMT000546212	Known	NIC	None	0.10000000149011612	None	None	None	None
m54284U_191109_043049/41092073/ccs	PacBio_Cortex_Rep2	mm10_ERCC_SIRV	chr4	135987214	135975605	-	6	1505	12388	32221	ENSMUSG00000028669.15	ENSMUST00000105851.8	Pithd1	Pithd1-201	Known	Known	None	0.10000000149011612	None	None	None	None
m54284U_191213_120042/34799842/ccs	PacBio_Hippocampus_Rep2	mm10_ERCC_SIRV	chr10	63023837	63015428	-	10	1347	30522	80099	ENSMUSG00000020069.16	ENSMUST00000118898.7	Hnrnph3	Hnrnph3-202	Known	Known	None	0.15000000596046448	None	None	None	None
m54284U_191212_053548/92602925/ccs	PacBio_Hippocampus_Rep1	mm10_ERCC_SIRV	chr2	131561589	131545244	-	2	1811	6154	16387	ENSMUSG00000027335.9	ENSMUST00000103184.3	Adra1d	Adra1d-201	Known	Known	None	0.30000001192092896	None	None	None	None
m54284U_191213_120042/37487870/ccs	PacBio_Hippocampus_Rep2	mm10_ERCC_SIRV	chr10	63023671	63015428	-	10	1445	30522	546525	ENSMUSG00000020069.16	ENCODEMT000546525	Hnrnph3	ENCODEMT000546525	Known	NIC	None	0.15000000596046448	None	None	None	None
m54284U_191109_043049/84934929/ccs	PacBio_Cortex_Rep2	mm10_ERCC_SIRV	chr5	139129746	139017328	-	11	2602	15906	41953	ENSMUSG00000025855.13	ENSMUST00000026973.13	Prkar1b	Prkar1b-201	Known	Known	None	0.30000001192092896	None	None	None	None
m54284U_191212_053548/167313839/ccs	PacBio_Hippocampus_Rep1	mm10_ERCC_SIRV	chr9	111118331	111224670	+	16	2319	29186	546212	ENSMUSG00000032497.17	ENCODEMT000546212	Lrrfip2	ENCODEMT000546212	Known	NIC	None	0.3499999940395355	None	None	None	None
m54284U_191212_053548/70517099/ccs	PacBio_Hippocampus_Rep1	mm10_ERCC_SIRV	chr11	101302246	101288267	-	12	2010	34495	90832	ENSMUSG00000035086.13	ENSMUST00000130916.7	Becn1	Becn1-205	Known	Known	None	0.30000001192092896	None	None	None	None
m54284U_191212_053548/134808786/ccs	PacBio_Hippocampus_Rep1	mm10_ERCC_SIRV	chr7	132316874	132235783	-	8	5198	23728	61987	ENSMUSG00000030930.14	ENSMUST00000077472.9	Chst15	Chst15-201	Known	Known	None	0.15000000596046448	None	None	None	None
m54284U_191109_043049/47251721/ccs	PacBio_Cortex_Rep2	mm10_ERCC_SIRV	chr4	135987204	135975605	-	6	1495	12388	32221	ENSMUSG00000028669.15	ENSMUST00000105851.8	Pithd1	Pithd1-201	Known	Known	None	0.10000000149011612	None	None	None	None
m54284U_191213_120042/87360560/ccs	PacBio_Hippocampus_Rep2	mm10_ERCC_SIRV	chr10	63023875	63015428	-	10	1430	30522	80098	ENSMUSG00000020069.16	ENSMUST00000020263.13	Hnrnph3	Hnrnph3-201	Known	Known	None	0.15000000596046448	None	None	None	None
m54284U_191213_120042/115605794/ccs	PacBio_Hippocampus_Rep2	mm10_ERCC_SIRV	chr10	63023887	63015428	-	10	1517	30522	546499	ENSMUSG00000020069.16	ENCODEMT000546499	Hnrnph3	ENCODEMT000546499	Known	NNC	None	0.15000000596046448	None	None	None	None
m54284U_191212_053548/114688383/ccs	PacBio_Hippocampus_Rep1	mm10_ERCC_SIRV	chr2	131562484	131545244	-	2	2706	6154	16387	ENSMUSG00000027335.9	ENSMUST00000103184.3	Adra1d	Adra1d-201	Known	Known	None	0.30000001192092896	None	None	None	None
m54284U_191109_043049/75957857/ccs	PacBio_Cortex_Rep2	mm10_ERCC_SIRV	chr9	111118185	111225318	+	14	2791	29186	76842	ENSMUSG00000032497.17	ENSMUST00000098340.6	Lrrfip2	Lrrfip2-202	Known	Known	None	0.44999998807907104	None	None	None	None
m54284U_191213_120042/157090408/ccs	PacBio_Hippocampus_Rep2	mm10_ERCC_SIRV	chr10	63023967	63015428	-	10	1522	30522	80098	ENSMUSG00000020069.16	ENSMUST00000020263.13	Hnrnph3	Hnrnph3-201	Known	Known	None	0.15000000596046448	None	None	None	None
m54284U_191109_043049/50004951/ccs	PacBio_Cortex_Rep2	mm10_ERCC_SIRV	chr4	135987216	135975605	-	6	1507	12388	32221	ENSMUSG00000028669.15	ENSMUST00000105851.8	Pithd1	Pithd1-201	Known	Known	None	0.10000000149011612	None	None	None	None
m54284U_191212_053548/137692487/ccs	PacBio_Hippocampus_Rep1	mm10_ERCC_SIRV	chr7	132317083	132235783	-	8	4651	23728	61988	ENSMUSG00000030930.14	ENSMUST00000080215.5	Chst15	Chst15-202	Known	Known	None	0.15000000596046448	None	None	None	None
m54284U_191109_043049/89524160/ccs	PacBio_Cortex_Rep2	mm10_ERCC_SIRV	chr5	139129687	139017328	-	11	2543	15906	41953	ENSMUSG00000025855.13	ENSMUST00000026973.13	Prkar1b	Prkar1b-201	Known	Known	None	0.30000001192092896	None	None	None	None
m54284U_191212_053548/70584035/ccs	PacBio_Hippocampus_Rep1	mm10_ERCC_SIRV	chr11	101302280	101288267	-	12	2044	34495	90832	ENSMUSG00000035086.13	ENSMUST00000130916.7	Becn1	Becn1-205	Known	Known	None	0.30000001192092896	None	None	None	None
m54284U_191107_221739/75694914/ccs	PacBio_Cortex_Rep1	mm10_ERCC_SIRV	chr10	63024054	63015430	-	10	1477	30522	546505	ENSMUSG00000020069.16	ENCODEMT000546505	Hnrnph3	ENCODEMT000546505	Known	NIC	None	0.25	None	None	None	None
m54284U_191213_120042/26084257/ccs	PacBio_Hippocampus_Rep2	mm10_ERCC_SIRV	chr9	111118432	111224235	+	17	1940	29186	546205	ENSMUSG00000032497.17	ENCODEMT000546205	Lrrfip2	ENCODEMT000546205	Known	NIC	None	0.3499999940395355	None	None	None	None
m54284U_191109_043049/59312181/ccs	PacBio_Cortex_Rep2	mm10_ERCC_SIRV	chr10	63018852	63015430	-	6	2055	30522	546526	ENSMUSG00000020069.16	ENCODEMT000546526	Hnrnph3	ENCODEMT000546526	Known	ISM	Suffix	0.25	None	None	None	None
m54284U_191109_043049/57147962/ccs	PacBio_Cortex_Rep2	mm10_ERCC_SIRV	chr4	135987209	135975605	-	6	1500	12388	32221	ENSMUSG00000028669.15	ENSMUST00000105851.8	Pithd1	Pithd1-201	Known	Known	None	0.10000000149011612	None	None	None	None
m54284U_191212_053548/123274876/ccs	PacBio_Hippocampus_Rep1	mm10_ERCC_SIRV	chr2	131561386	131545244	-	2	1608	6154	16387	ENSMUSG00000027335.9	ENSMUST00000103184.3	Adra1d	Adra1d-201	Known	Known	None	0.30000001192092896	None	None	None	None
m54284U_191212_053548/147063001/ccs	PacBio_Hippocampus_Rep1	mm10_ERCC_SIRV	chr7	132317107	132235783	-	8	4689	23728	61988	ENSMUSG00000030930.14	ENSMUST00000080215.5	Chst15	Chst15-202	Known	Known	None	0.15000000596046448	None	None	None	None
m54284U_191212_053548/70911474/ccs	PacBio_Hippocampus_Rep1	mm10_ERCC_SIRV	chr11	101302237	101288267	-	12	2001	34495	90832	ENSMUSG00000035086.13	ENSMUST00000130916.7	Becn1	Becn1-205	Known	Known	None	0.30000001192092896	None	None	None	None
m54284U_191212_053548/123666533/ccs	PacBio_Hippocampus_Rep1	mm10_ERCC_SIRV	chr10	63023889	63015430	-	10	1442	30522	80098	ENSMUSG00000020069.16	ENSMUST00000020263.13	Hnrnph3	Hnrnph3-201	Known	Known	None	0.25	None	None	None	None
m54284U_191109_043049/89719638/ccs	PacBio_Cortex_Rep2	mm10_ERCC_SIRV	chr5	139127813	139017328	-	10	2496	15906	537926	ENSMUSG00000025855.13	ENCODEMT000537926	Prkar1b	ENCODEMT000537926	Known	ISM	Suffix	0.30000001192092896	None	None	None	None
m54284U_191212_053548/18024901/ccs	PacBio_Hippocampus_Rep1	mm10_ERCC_SIRV	chr9	111118437	111224245	+	17	1945	29186	546205	ENSMUSG00000032497.17	ENCODEMT000546205	Lrrfip2	ENCODEMT000546205	Known	NIC	None	0.30000001192092896	None	None	None	None
m54284U_191213_120042/59965562/ccs	PacBio_Hippocampus_Rep2	mm10_ERCC_SIRV	chr10	63023889	63015430	-	9	1258	30522	546527	ENSMUSG00000020069.16	ENCODEMT000546527	Hnrnph3	ENCODEMT000546527	Known	NIC	None	0.25	None	None	None	None
m54284U_191109_043049/61277694/ccs	PacBio_Cortex_Rep2	mm10_ERCC_SIRV	chr4	135987207	135975605	-	6	1498	12388	32221	ENSMUSG00000028669.15	ENSMUST00000105851.8	Pithd1	Pithd1-201	Known	Known	None	0.10000000149011612	None	None	None	None
m54284U_191212_053548/147916796/ccs	PacBio_Hippocampus_Rep1	mm10_ERCC_SIRV	chr7	132317153	132235783	-	8	4735	23728	61988	ENSMUSG00000030930.14	ENSMUST00000080215.5	Chst15	Chst15-202	Known	Known	None	0.15000000596046448	None	None	None	None
m54284U_191107_221739/18221236/ccs	PacBio_Cortex_Rep1	mm10_ERCC_SIRV	chr10	63023253	63015431	-	10	4310	30522	546528	ENSMUSG00000020069.16	ENCODEMT000546528	Hnrnph3	ENCODEMT000546528	Known	ISM	Suffix	0.30000001192092896	None	None	None	None
m54284U_191212_053548/71108859/ccs	PacBio_Hippocampus_Rep1	mm10_ERCC_SIRV	chr11	101302270	101288267	-	12	2034	34495	90832	ENSMUSG00000035086.13	ENSMUST00000130916.7	Becn1	Becn1-205	Known	Known	None	0.30000001192092896	None	None	None	None
m54284U_191212_053548/126420410/ccs	PacBio_Hippocampus_Rep1	mm10_ERCC_SIRV	chr2	131562278	131545244	-	2	2500	6154	16387	ENSMUSG00000027335.9	ENSMUST00000103184.3	Adra1d	Adra1d-201	Known	Known	None	0.30000001192092896	None	None	None	None
m54284U_191109_043049/35062978/ccs	PacBio_Cortex_Rep2	mm10_ERCC_SIRV	chr9	111118438	111224252	+	17	1951	29186	546205	ENSMUSG00000032497.17	ENCODEMT000546205	Lrrfip2	ENCODEMT000546205	Known	NIC	None	0.20000000298023224	None	None	None	None
m54284U_191109_043049/90441894/ccs	PacBio_Cortex_Rep2	mm10_ERCC_SIRV	chr5	139129695	139017328	-	11	2551	15906	41953	ENSMUSG00000025855.13	ENSMUST00000026973.13	Prkar1b	Prkar1b-201	Known	Known	None	0.30000001192092896	None	None	None	None
m54284U_191109_043049/62390311/ccs	PacBio_Cortex_Rep2	mm10_ERCC_SIRV	chr4	135987235	135975605	-	6	1526	12388	32221	ENSMUSG00000028669.15	ENSMUST00000105851.8	Pithd1	Pithd1-201	Known	Known	None	0.10000000149011612	None	None	None	None
m54284U_191107_221739/39583903/ccs	PacBio_Cortex_Rep1	mm10_ERCC_SIRV	chr10	63023852	63015431	-	8	1434	30522	546529	ENSMUSG00000020069.16	ENCODEMT000546529	Hnrnph3	ENCODEMT000546529	Known	ISM	Prefix	0.30000001192092896	None	None	None	None
m54284U_191109_043049/100861339/ccs	PacBio_Cortex_Rep2	mm10_ERCC_SIRV	chr9	111118193	111225668	+	17	2536	29186	546345	ENSMUSG00000032497.17	ENCODEMT000546345	Lrrfip2	ENCODEMT000546345	Known	NIC	None	0.10000000149011612	None	None	None	None
m54284U_191212_053548/156567610/ccs	PacBio_Hippocampus_Rep1	mm10_ERCC_SIRV	chr7	132316568	132235783	-	8	4892	23728	61987	ENSMUSG00000030930.14	ENSMUST00000077472.9	Chst15	Chst15-201	Known	Known	None	0.15000000596046448	None	None	None	None
m54284U_191212_053548/72878852/ccs	PacBio_Hippocampus_Rep1	mm10_ERCC_SIRV	chr11	101302236	101288267	-	12	2000	34495	90832	ENSMUSG00000035086.13	ENSMUST00000130916.7	Becn1	Becn1-205	Known	Known	None	0.30000001192092896	None	None	None	None
m54284U_191107_221739/40370478/ccs	PacBio_Cortex_Rep1	mm10_ERCC_SIRV	chr10	63023892	63015432	-	9	1255	30522	546527	ENSMUSG00000020069.16	ENCODEMT000546527	Hnrnph3	ENCODEMT000546527	Known	NIC	None	0.30000001192092896	None	None	None	None
m54284U_191109_043049/66979640/ccs	PacBio_Cortex_Rep2	mm10_ERCC_SIRV	chr4	135987206	135975605	-	6	1497	12388	32221	ENSMUSG00000028669.15	ENSMUST00000105851.8	Pithd1	Pithd1-201	Known	Known	None	0.10000000149011612	None	None	None	None
m54284U_191109_043049/174590382/ccs	PacBio_Cortex_Rep2	mm10_ERCC_SIRV	chr2	131562415	131545245	-	2	2636	6154	16387	ENSMUSG00000027335.9	ENSMUST00000103184.3	Adra1d	Adra1d-201	Known	Known	None	0.30000001192092896	None	None	None	None
m54284U_191109_043049/97389168/ccs	PacBio_Cortex_Rep2	mm10_ERCC_SIRV	chr5	139150855	139017334	-	11	2715	15906	537931	ENSMUSG00000025855.13	ENCODEMT000537931	Prkar1b	ENCODEMT000537931	Known	NNC	None	0.30000001192092896	None	None	None	None
m54284U_191107_221739/46925664/ccs	PacBio_Cortex_Rep1	mm10_ERCC_SIRV	chr10	63023912	63015431	-	10	1419	30522	80099	ENSMUSG00000020069.16	ENSMUST00000118898.7	Hnrnph3	Hnrnph3-202	Known	Known	None	0.30000001192092896	None	None	None	None
m54284U_191212_053548/23332984/ccs	PacBio_Hippocampus_Rep1	mm10_ERCC_SIRV	chr9	111118439	111224252	+	17	1950	29186	546205	ENSMUSG00000032497.17	ENCODEMT000546205	Lrrfip2	ENCODEMT000546205	Known	NIC	None	0.20000000298023224	None	None	None	None
m54284U_191107_221739/53018743/ccs	PacBio_Cortex_Rep1	mm10_ERCC_SIRV	chr10	63023890	63015431	-	10	1442	30522	80098	ENSMUSG00000020069.16	ENSMUST00000020263.13	Hnrnph3	Hnrnph3-201	Known	Known	None	0.30000001192092896	None	None	None	None
m54284U_191212_053548/73467403/ccs	PacBio_Hippocampus_Rep1	mm10_ERCC_SIRV	chr11	101302254	101288267	-	11	1944	34495	545159	ENSMUSG00000035086.13	ENCODEMT000545159	Becn1	ENCODEMT000545159	Known	NIC	None	0.30000001192092896	None	None	None	None
m54284U_191109_043049/78643532/ccs	PacBio_Cortex_Rep2	mm10_ERCC_SIRV	chr4	135987246	135975605	-	6	1537	12388	32221	ENSMUSG00000028669.15	ENSMUST00000105851.8	Pithd1	Pithd1-201	Known	Known	None	0.10000000149011612	None	None	None	None
m54284U_191107_221739/68094719/ccs	PacBio_Cortex_Rep1	mm10_ERCC_SIRV	chr10	63023933	63015431	-	10	1560	30522	546499	ENSMUSG00000020069.16	ENCODEMT000546499	Hnrnph3	ENCODEMT000546499	Known	NNC	None	0.30000001192092896	None	None	None	None
m54284U_191107_221739/74712252/ccs	PacBio_Cortex_Rep1	mm10_ERCC_SIRV	chr10	63023887	63015431	-	9	1343	30522	546530	ENSMUSG00000020069.16	ENCODEMT000546530	Hnrnph3	ENCODEMT000546530	Known	NIC	None	0.30000001192092896	None	None	None	None
m54284U_191212_053548/162136450/ccs	PacBio_Hippocampus_Rep1	mm10_ERCC_SIRV	chr7	132262740	132235783	-	4	3045	23728	546531	ENSMUSG00000030930.14	ENCODEMT000546531	Chst15	ENCODEMT000546531	Known	ISM	Suffix	0.15000000596046448	None	None	None	None
m54284U_191107_221739/84805344/ccs	PacBio_Cortex_Rep1	mm10_ERCC_SIRV	chr10	63023887	63015431	-	10	1414	30522	546532	ENSMUSG00000020069.16	ENCODEMT000546532	Hnrnph3	ENCODEMT000546532	Known	NNC	None	0.30000001192092896	None	None	None	None
m54284U_191107_221739/21039131/ccs	PacBio_Cortex_Rep1	mm10_ERCC_SIRV	chr9	111118447	111224252	+	17	1942	29186	546205	ENSMUSG00000032497.17	ENCODEMT000546205	Lrrfip2	ENCODEMT000546205	Known	NIC	None	0.20000000298023224	None	None	None	None
m54284U_191109_043049/103221038/ccs	PacBio_Cortex_Rep2	mm10_ERCC_SIRV	chr5	139129666	139017328	-	11	2522	15906	41953	ENSMUSG00000025855.13	ENSMUST00000026973.13	Prkar1b	Prkar1b-201	Known	Known	None	0.30000001192092896	None	None	None	None
m54284U_191107_221739/6359177/ccs	PacBio_Cortex_Rep1	mm10_ERCC_SIRV	chr2	131561524	131545246	-	2	1744	6154	16387	ENSMUSG00000027335.9	ENSMUST00000103184.3	Adra1d	Adra1d-201	Known	Known	None	0.25	None	None	None	None
m54284U_191212_053548/162334985/ccs	PacBio_Hippocampus_Rep1	mm10_ERCC_SIRV	chr7	132237845	132235784	-	1	2063	23681	546495	ENSMUSG00000030849.18	ENCODEMT000546495	Fgfr2	ENCODEMT000546495	Known	Genomic	None	0.15000000596046448	None	None	None	None
m54284U_191212_053548/74711085/ccs	PacBio_Hippocampus_Rep1	mm10_ERCC_SIRV	chr11	101302272	101288270	-	12	1989	34495	545175	ENSMUSG00000035086.13	ENCODEMT000545175	Becn1	ENCODEMT000545175	Known	NNC	None	0.30000001192092896	None	None	None	None
m54284U_191109_043049/80610020/ccs	PacBio_Cortex_Rep2	mm10_ERCC_SIRV	chr4	135987252	135975605	-	6	1543	12388	32221	ENSMUSG00000028669.15	ENSMUST00000105851.8	Pithd1	Pithd1-201	Known	Known	None	0.10000000149011612	None	None	None	None
m54284U_191107_221739/91883794/ccs	PacBio_Cortex_Rep1	mm10_ERCC_SIRV	chr10	63023867	63015431	-	10	1419	30522	80098	ENSMUSG00000020069.16	ENSMUST00000020263.13	Hnrnph3	Hnrnph3-201	Known	Known	None	0.30000001192092896	None	None	None	None
m54284U_191109_043049/9897839/ccs	PacBio_Cortex_Rep2	mm10_ERCC_SIRV	chr9	111118458	111225318	+	17	3022	29186	546205	ENSMUSG00000032497.17	ENCODEMT000546205	Lrrfip2	ENCODEMT000546205	Known	NIC	None	0.44999998807907104	None	None	None	None
m54284U_191107_221739/97976329/ccs	PacBio_Cortex_Rep1	mm10_ERCC_SIRV	chr10	63023856	63015433	-	9	1352	30522	546520	ENSMUSG00000020069.16	ENCODEMT000546520	Hnrnph3	ENCODEMT000546520	Known	NIC	None	0.30000001192092896	None	None	None	None
m54284U_191212_053548/163775430/ccs	PacBio_Hippocampus_Rep1	mm10_ERCC_SIRV	chr7	132316870	132235783	-	8	5194	23728	61987	ENSMUSG00000030930.14	ENSMUST00000077472.9	Chst15	Chst15-201	Known	Known	None	0.15000000596046448	None	None	None	None
m54284U_191212_053548/76482851/ccs	PacBio_Hippocampus_Rep1	mm10_ERCC_SIRV	chr11	101302248	101288267	-	12	2012	34495	90832	ENSMUSG00000035086.13	ENSMUST00000130916.7	Becn1	Becn1-205	Known	Known	None	0.30000001192092896	None	None	None	None
m54284U_191109_043049/83298346/ccs	PacBio_Cortex_Rep2	mm10_ERCC_SIRV	chr4	135987195	135975605	-	6	1486	12388	32221	ENSMUSG00000028669.15	ENSMUST00000105851.8	Pithd1	Pithd1-201	Known	Known	None	0.10000000149011612	None	None	None	None
m54284U_191109_043049/35719989/ccs	PacBio_Cortex_Rep2	mm10_ERCC_SIRV	chr2	131561486	131545246	-	2	1706	6154	16387	ENSMUSG00000027335.9	ENSMUST00000103184.3	Adra1d	Adra1d-201	Known	Known	None	0.25	None	None	None	None
m54284U_191107_221739/99682447/ccs	PacBio_Cortex_Rep1	mm10_ERCC_SIRV	chr10	63023887	63015431	-	10	1439	30522	80098	ENSMUSG00000020069.16	ENSMUST00000020263.13	Hnrnph3	Hnrnph3-201	Known	Known	None	0.30000001192092896	None	None	None	None
m54284U_191109_043049/105318147/ccs	PacBio_Cortex_Rep2	mm10_ERCC_SIRV	chr5	139129738	139017328	-	11	2594	15906	41953	ENSMUSG00000025855.13	ENSMUST00000026973.13	Prkar1b	Prkar1b-201	Known	Known	None	0.30000001192092896	None	None	None	None
m54284U_191107_221739/99942987/ccs	PacBio_Cortex_Rep1	mm10_ERCC_SIRV	chr10	63023887	63015431	-	10	1394	30522	80099	ENSMUSG00000020069.16	ENSMUST00000118898.7	Hnrnph3	Hnrnph3-202	Known	Known	None	0.30000001192092896	None	None	None	None
m54284U_191212_053548/175965193/ccs	PacBio_Hippocampus_Rep1	mm10_ERCC_SIRV	chr7	132317143	132235783	-	8	4719	23728	61988	ENSMUSG00000030930.14	ENSMUST00000080215.5	Chst15	Chst15-202	Known	Known	None	0.15000000596046448	None	None	None	None
m54284U_191212_053548/77269528/ccs	PacBio_Hippocampus_Rep1	mm10_ERCC_SIRV	chr11	101302222	101288267	-	12	1986	34495	90832	ENSMUSG00000035086.13	ENSMUST00000130916.7	Becn1	Becn1-205	Known	Known	None	0.30000001192092896	None	None	None	None
m54284U_191109_043049/86116384/ccs	PacBio_Cortex_Rep2	mm10_ERCC_SIRV	chr4	135987265	135975605	-	6	1556	12388	32221	ENSMUSG00000028669.15	ENSMUST00000105851.8	Pithd1	Pithd1-201	Known	Known	None	0.10000000149011612	None	None	None	None
m54284U_191109_043049/33490521/ccs	PacBio_Cortex_Rep2	mm10_ERCC_SIRV	chr9	111118220	111199683	+	8	731	29186	546292	ENSMUSG00000032497.17	ENCODEMT000546292	Lrrfip2	ENCODEMT000546292	Known	ISM	Prefix	0.6000000238418579	None	None	None	None
m54284U_191107_221739/103221466/ccs	PacBio_Cortex_Rep1	mm10_ERCC_SIRV	chr10	63023850	63015431	-	10	1272	30522	546505	ENSMUSG00000020069.16	ENCODEMT000546505	Hnrnph3	ENCODEMT000546505	Known	NIC	None	0.30000001192092896	None	None	None	None
m54284U_191107_221739/108398519/ccs	PacBio_Cortex_Rep1	mm10_ERCC_SIRV	chr10	63023846	63015431	-	10	1398	30522	80098	ENSMUSG00000020069.16	ENSMUST00000020263.13	Hnrnph3	Hnrnph3-201	Known	Known	None	0.30000001192092896	None	None	None	None
m54284U_191109_043049/38405590/ccs	PacBio_Cortex_Rep2	mm10_ERCC_SIRV	chr2	131562533	131545246	-	2	2753	6154	16387	ENSMUSG00000027335.9	ENSMUST00000103184.3	Adra1d	Adra1d-201	Known	Known	None	0.25	None	None	None	None
m54284U_191212_053548/177144700/ccs	PacBio_Hippocampus_Rep1	mm10_ERCC_SIRV	chr7	132317079	132235783	-	8	4710	23728	61988	ENSMUSG00000030930.14	ENSMUST00000080215.5	Chst15	Chst15-202	Known	Known	None	0.15000000596046448	None	None	None	None
m54284U_191109_043049/106170564/ccs	PacBio_Cortex_Rep2	mm10_ERCC_SIRV	chr5	139129721	139017328	-	11	2577	15906	41953	ENSMUSG00000025855.13	ENSMUST00000026973.13	Prkar1b	Prkar1b-201	Known	Known	None	0.30000001192092896	None	None	None	None
m54284U_191109_043049/88016224/ccs	PacBio_Cortex_Rep2	mm10_ERCC_SIRV	chr4	135987134	135975605	-	6	1425	12388	32221	ENSMUSG00000028669.15	ENSMUST00000105851.8	Pithd1	Pithd1-201	Known	Known	None	0.10000000149011612	None	None	None	None
m54284U_191107_221739/118032380/ccs	PacBio_Cortex_Rep1	mm10_ERCC_SIRV	chr10	63023887	63015431	-	10	1394	30522	80099	ENSMUSG00000020069.16	ENSMUST00000118898.7	Hnrnph3	Hnrnph3-202	Known	Known	None	0.30000001192092896	None	None	None	None
m54284U_191109_043049/146145524/ccs	PacBio_Cortex_Rep2	mm10_ERCC_SIRV	chr9	111118462	111225658	+	17	3365	29186	546205	ENSMUSG00000032497.17	ENCODEMT000546205	Lrrfip2	ENCODEMT000546205	Known	NIC	None	0.20000000298023224	None	None	None	None
m54284U_191212_053548/77332830/ccs	PacBio_Hippocampus_Rep1	mm10_ERCC_SIRV	chr11	101302252	101288267	-	12	2016	34495	90832	ENSMUSG00000035086.13	ENSMUST00000130916.7	Becn1	Becn1-205	Known	Known	None	0.30000001192092896	None	None	None	None
m54284U_191107_221739/122881043/ccs	PacBio_Cortex_Rep1	mm10_ERCC_SIRV	chr10	63023857	63015431	-	10	1470	30522	546506	ENSMUSG00000020069.16	ENCODEMT000546506	Hnrnph3	ENCODEMT000546506	Known	NNC	None	0.30000001192092896	None	None	None	None
m54284U_191213_120042/853506/ccs	PacBio_Hippocampus_Rep2	mm10_ERCC_SIRV	chr7	132317079	132235783	-	8	4661	23728	61988	ENSMUSG00000030930.14	ENSMUST00000080215.5	Chst15	Chst15-202	Known	Known	None	0.15000000596046448	None	None	None	None
m54284U_191107_221739/130154540/ccs	PacBio_Cortex_Rep1	mm10_ERCC_SIRV	chr10	63023756	63015431	-	10	1383	30522	546499	ENSMUSG00000020069.16	ENCODEMT000546499	Hnrnph3	ENCODEMT000546499	Known	NNC	None	0.30000001192092896	None	None	None	None
m54284U_191109_043049/91294067/ccs	PacBio_Cortex_Rep2	mm10_ERCC_SIRV	chr4	135987276	135975605	-	6	1567	12388	32221	ENSMUSG00000028669.15	ENSMUST00000105851.8	Pithd1	Pithd1-201	Known	Known	None	0.10000000149011612	None	None	None	None
m54284U_191213_120042/159255285/ccs	PacBio_Hippocampus_Rep2	mm10_ERCC_SIRV	chr9	111118479	111224291	+	17	1955	29186	546205	ENSMUSG00000032497.17	ENCODEMT000546205	Lrrfip2	ENCODEMT000546205	Known	NIC	None	0.20000000298023224	None	None	None	None
m54284U_191109_043049/169085760/ccs	PacBio_Cortex_Rep2	mm10_ERCC_SIRV	chr2	131561385	131545246	-	2	1605	6154	16387	ENSMUSG00000027335.9	ENSMUST00000103184.3	Adra1d	Adra1d-201	Known	Known	None	0.25	None	None	None	None
m54284U_191212_053548/78315970/ccs	PacBio_Hippocampus_Rep1	mm10_ERCC_SIRV	chr11	101302270	101288267	-	12	2034	34495	90832	ENSMUSG00000035086.13	ENSMUST00000130916.7	Becn1	Becn1-205	Known	Known	None	0.30000001192092896	None	None	None	None
m54284U_191107_221739/134546301/ccs	PacBio_Cortex_Rep1	mm10_ERCC_SIRV	chr10	63023895	63015431	-	10	1426	30522	546504	ENSMUSG00000020069.16	ENCODEMT000546504	Hnrnph3	ENCODEMT000546504	Known	NNC	None	0.30000001192092896	None	None	None	None
m54284U_191109_043049/106496471/ccs	PacBio_Cortex_Rep2	mm10_ERCC_SIRV	chr5	139129671	139017328	-	11	2527	15906	41953	ENSMUSG00000025855.13	ENSMUST00000026973.13	Prkar1b	Prkar1b-201	Known	Known	None	0.30000001192092896	None	None	None	None
m54284U_191213_120042/30477133/ccs	PacBio_Hippocampus_Rep2	mm10_ERCC_SIRV	chr7	132269372	132235784	-	6	3560	23728	546498	ENSMUSG00000030930.14	ENCODEMT000546498	Chst15	ENCODEMT000546498	Known	ISM	Suffix	0.15000000596046448	None	None	None	None
m54284U_191107_221739/153813754/ccs	PacBio_Cortex_Rep1	mm10_ERCC_SIRV	chr10	63023895	63015431	-	10	1402	30522	80099	ENSMUSG00000020069.16	ENSMUST00000118898.7	Hnrnph3	Hnrnph3-202	Known	Known	None	0.30000001192092896	None	None	None	None
m54284U_191109_043049/97584995/ccs	PacBio_Cortex_Rep2	mm10_ERCC_SIRV	chr4	135987202	135975605	-	6	1493	12388	32221	ENSMUSG00000028669.15	ENSMUST00000105851.8	Pithd1	Pithd1-201	Known	Known	None	0.10000000149011612	None	None	None	None
m54284U_191212_053548/78316360/ccs	PacBio_Hippocampus_Rep1	mm10_ERCC_SIRV	chr11	101302248	101288267	-	12	2006	34495	90832	ENSMUSG00000035086.13	ENSMUST00000130916.7	Becn1	Becn1-205	Known	Known	None	0.30000001192092896	None	None	None	None
m54284U_191213_120042/83821094/ccs	PacBio_Hippocampus_Rep2	mm10_ERCC_SIRV	chr9	111118276	111224232	+	15	1731	29186	546242	ENSMUSG00000032497.17	ENCODEMT000546242	Lrrfip2	ENCODEMT000546242	Known	NIC	None	0.20000000298023224	None	None	None	None
m54284U_191107_221739/171378799/ccs	PacBio_Cortex_Rep1	mm10_ERCC_SIRV	chr10	63023889	63015431	-	10	1371	30522	546533	ENSMUSG00000020069.16	ENCODEMT000546533	Hnrnph3	ENCODEMT000546533	Known	NIC	None	0.30000001192092896	None	None	None	None
m54284U_191213_120042/33948032/ccs	PacBio_Hippocampus_Rep2	mm10_ERCC_SIRV	chr7	132317271	132235783	-	8	4853	23728	61988	ENSMUSG00000030930.14	ENSMUST00000080215.5	Chst15	Chst15-202	Known	Known	None	0.15000000596046448	None	None	None	None
m54284U_191212_053548/26741354/ccs	PacBio_Hippocampus_Rep1	mm10_ERCC_SIRV	chr2	131561590	131545246	-	2	1810	6154	16387	ENSMUSG00000027335.9	ENSMUST00000103184.3	Adra1d	Adra1d-201	Known	Known	None	0.25	None	None	None	None
m54284U_191107_221739/173606980/ccs	PacBio_Cortex_Rep1	mm10_ERCC_SIRV	chr10	63023867	63015431	-	10	1419	30522	80098	ENSMUSG00000020069.16	ENSMUST00000020263.13	Hnrnph3	Hnrnph3-201	Known	Known	None	0.30000001192092896	None	None	None	None
m54284U_191109_043049/110429572/ccs	PacBio_Cortex_Rep2	mm10_ERCC_SIRV	chr5	139129689	139017328	-	11	2545	15906	41953	ENSMUSG00000025855.13	ENSMUST00000026973.13	Prkar1b	Prkar1b-201	Known	Known	None	0.30000001192092896	None	None	None	None
m54284U_191109_043049/97716210/ccs	PacBio_Cortex_Rep2	mm10_ERCC_SIRV	chr4	135987235	135975605	-	6	1526	12388	32221	ENSMUSG00000028669.15	ENSMUST00000105851.8	Pithd1	Pithd1-201	Known	Known	None	0.10000000149011612	None	None	None	None
m54284U_191212_053548/80937399/ccs	PacBio_Hippocampus_Rep1	mm10_ERCC_SIRV	chr11	101302252	101288267	-	12	2016	34495	90832	ENSMUSG00000035086.13	ENSMUST00000130916.7	Becn1	Becn1-205	Known	Known	None	0.30000001192092896	None	None	None	None
m54284U_191212_053548/11077555/ccs	PacBio_Hippocampus_Rep1	mm10_ERCC_SIRV	chr9	111118511	111224291	+	17	1917	29186	546205	ENSMUSG00000032497.17	ENCODEMT000546205	Lrrfip2	ENCODEMT000546205	Known	NIC	None	0.20000000298023224	None	None	None	None
m54284U_191109_043049/8585575/ccs	PacBio_Cortex_Rep2	mm10_ERCC_SIRV	chr10	63023889	63015431	-	10	1396	30522	80099	ENSMUSG00000020069.16	ENSMUST00000118898.7	Hnrnph3	Hnrnph3-202	Known	Known	None	0.30000001192092896	None	None	None	None
m54284U_191213_120042/51906696/ccs	PacBio_Hippocampus_Rep2	mm10_ERCC_SIRV	chr7	132317153	132235783	-	8	4735	23728	61988	ENSMUSG00000030930.14	ENSMUST00000080215.5	Chst15	Chst15-202	Known	Known	None	0.15000000596046448	None	None	None	None
m54284U_191109_043049/34212611/ccs	PacBio_Cortex_Rep2	mm10_ERCC_SIRV	chr10	63023989	63015431	-	10	1541	30522	80098	ENSMUSG00000020069.16	ENSMUST00000020263.13	Hnrnph3	Hnrnph3-201	Known	Known	None	0.30000001192092896	None	None	None	None
m54284U_191109_043049/34537600/ccs	PacBio_Cortex_Rep2	mm10_ERCC_SIRV	chr10	63023590	63015431	-	9	1238	30522	546534	ENSMUSG00000020069.16	ENCODEMT000546534	Hnrnph3	ENCODEMT000546534	Known	NNC	None	0.30000001192092896	None	None	None	None
m54284U_191109_043049/113049671/ccs	PacBio_Cortex_Rep2	mm10_ERCC_SIRV	chr4	135987167	135975605	-	6	1458	12388	32221	ENSMUSG00000028669.15	ENSMUST00000105851.8	Pithd1	Pithd1-201	Known	Known	None	0.10000000149011612	None	None	None	None
m54284U_191212_053548/83886395/ccs	PacBio_Hippocampus_Rep1	mm10_ERCC_SIRV	chr2	131562491	131545246	-	2	2711	6154	16387	ENSMUSG00000027335.9	ENSMUST00000103184.3	Adra1d	Adra1d-201	Known	Known	None	0.25	None	None	None	None
m54284U_191213_120042/47122823/ccs	PacBio_Hippocampus_Rep2	mm10_ERCC_SIRV	chr9	111118511	111224252	+	17	1878	29186	546205	ENSMUSG00000032497.17	ENCODEMT000546205	Lrrfip2	ENCODEMT000546205	Known	NIC	None	0.20000000298023224	None	None	None	None
m54284U_191212_053548/81398199/ccs	PacBio_Hippocampus_Rep1	mm10_ERCC_SIRV	chr11	101302198	101288267	-	12	1962	34495	90832	ENSMUSG00000035086.13	ENSMUST00000130916.7	Becn1	Becn1-205	Known	Known	None	0.30000001192092896	None	None	None	None
m54284U_191213_120042/78906553/ccs	PacBio_Hippocampus_Rep2	mm10_ERCC_SIRV	chr7	132317097	132235783	-	8	4679	23728	61988	ENSMUSG00000030930.14	ENSMUST00000080215.5	Chst15	Chst15-202	Known	Known	None	0.15000000596046448	None	None	None	None
m54284U_191109_043049/110823983/ccs	PacBio_Cortex_Rep2	mm10_ERCC_SIRV	chr5	139129674	139017328	-	11	2530	15906	41953	ENSMUSG00000025855.13	ENSMUST00000026973.13	Prkar1b	Prkar1b-201	Known	Known	None	0.30000001192092896	None	None	None	None
m54284U_191109_043049/62259812/ccs	PacBio_Cortex_Rep2	mm10_ERCC_SIRV	chr10	63023891	63015431	-	10	1443	30522	80098	ENSMUSG00000020069.16	ENSMUST00000020263.13	Hnrnph3	Hnrnph3-201	Known	Known	None	0.30000001192092896	None	None	None	None
m54284U_191109_043049/69862614/ccs	PacBio_Cortex_Rep2	mm10_ERCC_SIRV	chr10	63023967	63015431	-	10	1519	30522	80098	ENSMUSG00000020069.16	ENSMUST00000020263.13	Hnrnph3	Hnrnph3-201	Known	Known	None	0.30000001192092896	None	None	None	None
m54284U_191109_043049/116261228/ccs	PacBio_Cortex_Rep2	mm10_ERCC_SIRV	chr4	135987229	135975605	-	6	1520	12388	32221	ENSMUSG00000028669.15	ENSMUST00000105851.8	Pithd1	Pithd1-201	Known	Known	None	0.10000000149011612	None	None	None	None
m54284U_191213_120042/129239379/ccs	PacBio_Hippocampus_Rep2	mm10_ERCC_SIRV	chr9	111118422	111224247	+	16	1777	29186	546212	ENSMUSG00000032497.17	ENCODEMT000546212	Lrrfip2	ENCODEMT000546212	Known	NIC	None	0.20000000298023224	None	None	None	None
m54284U_191212_053548/81463734/ccs	PacBio_Hippocampus_Rep1	mm10_ERCC_SIRV	chr11	101302217	101288267	-	12	1981	34495	90832	ENSMUSG00000035086.13	ENSMUST00000130916.7	Becn1	Becn1-205	Known	Known	None	0.30000001192092896	None	None	None	None
m54284U_191109_043049/75891903/ccs	PacBio_Cortex_Rep2	mm10_ERCC_SIRV	chr10	63023982	63015431	-	10	1609	30522	546499	ENSMUSG00000020069.16	ENCODEMT000546499	Hnrnph3	ENCODEMT000546499	Known	NNC	None	0.30000001192092896	None	None	None	None
m54284U_191212_053548/98174268/ccs	PacBio_Hippocampus_Rep1	mm10_ERCC_SIRV	chr2	131562531	131545246	-	2	2757	6154	16387	ENSMUSG00000027335.9	ENSMUST00000103184.3	Adra1d	Adra1d-201	Known	Known	None	0.25	None	None	None	None
m54284U_191213_120042/94896277/ccs	PacBio_Hippocampus_Rep2	mm10_ERCC_SIRV	chr7	132245285	132235783	-	2	6545	23728	546535	ENSMUSG00000030930.14	ENCODEMT000546535	Chst15	ENCODEMT000546535	Known	ISM	Suffix	0.15000000596046448	None	None	None	None
m54284U_191109_043049/83296895/ccs	PacBio_Cortex_Rep2	mm10_ERCC_SIRV	chr10	63023896	63015431	-	10	1523	30522	546499	ENSMUSG00000020069.16	ENCODEMT000546499	Hnrnph3	ENCODEMT000546499	Known	NNC	None	0.30000001192092896	None	None	None	None
m54284U_191109_043049/121898531/ccs	PacBio_Cortex_Rep2	mm10_ERCC_SIRV	chr4	135987247	135975605	-	6	1538	12388	32221	ENSMUSG00000028669.15	ENSMUST00000105851.8	Pithd1	Pithd1-201	Known	Known	None	0.10000000149011612	None	None	None	None
m54284U_191213_120042/109707337/ccs	PacBio_Hippocampus_Rep2	mm10_ERCC_SIRV	chr7	132237841	132235784	-	1	2059	23681	546495	ENSMUSG00000030849.18	ENCODEMT000546495	Fgfr2	ENCODEMT000546495	Known	Genomic	None	0.15000000596046448	None	None	None	None
m54284U_191109_043049/112657611/ccs	PacBio_Cortex_Rep2	mm10_ERCC_SIRV	chr5	139129693	139017328	-	11	2538	15906	41953	ENSMUSG00000025855.13	ENSMUST00000026973.13	Prkar1b	Prkar1b-201	Known	Known	None	0.30000001192092896	None	None	None	None
m54284U_191107_221739/9440071/ccs	PacBio_Cortex_Rep1	mm10_ERCC_SIRV	chr9	111118519	111224250	+	17	1868	29186	546205	ENSMUSG00000032497.17	ENCODEMT000546205	Lrrfip2	ENCODEMT000546205	Known	NIC	None	0.20000000298023224	None	None	None	None
m54284U_191212_053548/83626443/ccs	PacBio_Hippocampus_Rep1	mm10_ERCC_SIRV	chr11	101302213	101288267	-	12	1977	34495	90832	ENSMUSG00000035086.13	ENSMUST00000130916.7	Becn1	Becn1-205	Known	Known	None	0.30000001192092896	None	None	None	None
m54284U_191109_043049/84347553/ccs	PacBio_Cortex_Rep2	mm10_ERCC_SIRV	chr10	63023903	63015431	-	10	1530	30522	546499	ENSMUSG00000020069.16	ENCODEMT000546499	Hnrnph3	ENCODEMT000546499	Known	NNC	None	0.30000001192092896	None	None	None	None
m54284U_191109_043049/108789903/ccs	PacBio_Cortex_Rep2	mm10_ERCC_SIRV	chr10	63023811	63015431	-	10	1363	30522	80098	ENSMUSG00000020069.16	ENSMUST00000020263.13	Hnrnph3	Hnrnph3-201	Known	Known	None	0.30000001192092896	None	None	None	None
m54284U_191212_053548/143657446/ccs	PacBio_Hippocampus_Rep1	mm10_ERCC_SIRV	chr2	131562433	131545246	-	2	2653	6154	16387	ENSMUSG00000027335.9	ENSMUST00000103184.3	Adra1d	Adra1d-201	Known	Known	None	0.25	None	None	None	None
m54284U_191212_053548/146540414/ccs	PacBio_Hippocampus_Rep1	mm10_ERCC_SIRV	chr2	131562418	131545246	-	2	2625	6154	546536	ENSMUSG00000027335.9	ENCODEMT000546536	Adra1d	ENCODEMT000546536	Known	NNC	None	0.25	None	None	None	None
m54284U_191109_043049/125437860/ccs	PacBio_Cortex_Rep2	mm10_ERCC_SIRV	chr4	135987209	135975605	-	6	1500	12388	32221	ENSMUSG00000028669.15	ENSMUST00000105851.8	Pithd1	Pithd1-201	Known	Known	None	0.10000000149011612	None	None	None	None
m54284U_191213_120042/121046698/ccs	PacBio_Hippocampus_Rep2	mm10_ERCC_SIRV	chr7	132317153	132235783	-	8	4735	23728	61988	ENSMUSG00000030930.14	ENSMUST00000080215.5	Chst15	Chst15-202	Known	Known	None	0.15000000596046448	None	None	None	None
m54284U_191212_053548/83820609/ccs	PacBio_Hippocampus_Rep1	mm10_ERCC_SIRV	chr11	101302269	101288267	-	12	2033	34495	90832	ENSMUSG00000035086.13	ENSMUST00000130916.7	Becn1	Becn1-205	Known	Known	None	0.30000001192092896	None	None	None	None
m54284U_191109_043049/143524165/ccs	PacBio_Cortex_Rep2	mm10_ERCC_SIRV	chr10	63023906	63015431	-	10	1533	30522	546499	ENSMUSG00000020069.16	ENCODEMT000546499	Hnrnph3	ENCODEMT000546499	Known	NNC	None	0.30000001192092896	None	None	None	None
m54284U_191213_120042/164759608/ccs	PacBio_Hippocampus_Rep2	mm10_ERCC_SIRV	chr9	111118270	111224224	+	14	1534	29186	546437	ENSMUSG00000032497.17	ENCODEMT000546437	Lrrfip2	ENCODEMT000546437	Known	NIC	None	0.20000000298023224	None	None	None	None
m54284U_191109_043049/146801906/ccs	PacBio_Cortex_Rep2	mm10_ERCC_SIRV	chr10	63023850	63015431	-	10	1402	30522	80098	ENSMUSG00000020069.16	ENSMUST00000020263.13	Hnrnph3	Hnrnph3-201	Known	Known	None	0.30000001192092896	None	None	None	None
m54284U_191109_043049/114821167/ccs	PacBio_Cortex_Rep2	mm10_ERCC_SIRV	chr5	139129751	139017328	-	11	2607	15906	41953	ENSMUSG00000025855.13	ENSMUST00000026973.13	Prkar1b	Prkar1b-201	Known	Known	None	0.30000001192092896	None	None	None	None
m54284U_191109_043049/127272310/ccs	PacBio_Cortex_Rep2	mm10_ERCC_SIRV	chr4	135987089	135975605	-	6	1380	12388	32221	ENSMUSG00000028669.15	ENSMUST00000105851.8	Pithd1	Pithd1-201	Known	Known	None	0.10000000149011612	None	None	None	None
m54284U_191213_120042/130353012/ccs	PacBio_Hippocampus_Rep2	mm10_ERCC_SIRV	chr7	132317127	132235783	-	8	4709	23728	61988	ENSMUSG00000030930.14	ENSMUST00000080215.5	Chst15	Chst15-202	Known	Known	None	0.15000000596046448	None	None	None	None
m54284U_191109_043049/151651172/ccs	PacBio_Cortex_Rep2	mm10_ERCC_SIRV	chr10	63023887	63015431	-	8	1342	30522	546537	ENSMUSG00000020069.16	ENCODEMT000546537	Hnrnph3	ENCODEMT000546537	Known	ISM	Prefix	0.30000001192092896	None	None	None	None
m54284U_191212_053548/84084408/ccs	PacBio_Hippocampus_Rep1	mm10_ERCC_SIRV	chr11	101302251	101288267	-	12	2015	34495	90832	ENSMUSG00000035086.13	ENSMUST00000130916.7	Becn1	Becn1-205	Known	Known	None	0.30000001192092896	None	None	None	None
m54284U_191107_221739/79234520/ccs	PacBio_Cortex_Rep1	mm10_ERCC_SIRV	chr9	111118522	111224250	+	17	1865	29186	546205	ENSMUSG00000032497.17	ENCODEMT000546205	Lrrfip2	ENCODEMT000546205	Known	NIC	None	0.20000000298023224	None	None	None	None
m54284U_191212_053548/152503012/ccs	PacBio_Hippocampus_Rep1	mm10_ERCC_SIRV	chr2	131561996	131545246	-	2	2216	6154	16387	ENSMUSG00000027335.9	ENSMUST00000103184.3	Adra1d	Adra1d-201	Known	Known	None	0.25	None	None	None	None
m54284U_191109_043049/152701226/ccs	PacBio_Cortex_Rep2	mm10_ERCC_SIRV	chr10	63023876	63015431	-	10	1428	30522	80098	ENSMUSG00000020069.16	ENSMUST00000020263.13	Hnrnph3	Hnrnph3-201	Known	Known	None	0.30000001192092896	None	None	None	None
m54284U_191212_053548/84085222/ccs	PacBio_Hippocampus_Rep1	mm10_ERCC_SIRV	chr11	101302266	101288270	-	12	1983	34495	545175	ENSMUSG00000035086.13	ENCODEMT000545175	Becn1	ENCODEMT000545175	Known	NNC	None	0.30000001192092896	None	None	None	None
m54284U_191109_043049/130746073/ccs	PacBio_Cortex_Rep2	mm10_ERCC_SIRV	chr4	135987213	135975605	-	6	1504	12388	32221	ENSMUSG00000028669.15	ENSMUST00000105851.8	Pithd1	Pithd1-201	Known	Known	None	0.10000000149011612	None	None	None	None
m54284U_191213_120042/133040969/ccs	PacBio_Hippocampus_Rep2	mm10_ERCC_SIRV	chr7	132317184	132235783	-	8	4743	23728	61988	ENSMUSG00000030930.14	ENSMUST00000080215.5	Chst15	Chst15-202	Known	Known	None	0.15000000596046448	None	None	None	None
m54284U_191107_221739/112003361/ccs	PacBio_Cortex_Rep1	mm10_ERCC_SIRV	chr9	111118523	111225318	+	17	2964	29186	546205	ENSMUSG00000032497.17	ENCODEMT000546205	Lrrfip2	ENCODEMT000546205	Known	NIC	None	0.44999998807907104	None	None	None	None
m54284U_191109_043049/115343878/ccs	PacBio_Cortex_Rep2	mm10_ERCC_SIRV	chr5	139129753	139017328	-	11	2609	15906	41953	ENSMUSG00000025855.13	ENSMUST00000026973.13	Prkar1b	Prkar1b-201	Known	Known	None	0.30000001192092896	None	None	None	None
m54284U_191109_043049/179570850/ccs	PacBio_Cortex_Rep2	mm10_ERCC_SIRV	chr10	63023894	63015431	-	10	1521	30522	546499	ENSMUSG00000020069.16	ENCODEMT000546499	Hnrnph3	ENCODEMT000546499	Known	NNC	None	0.30000001192092896	None	None	None	None
m54284U_191212_053548/21234374/ccs	PacBio_Hippocampus_Rep1	mm10_ERCC_SIRV	chr10	63023848	63015431	-	10	1355	30522	80099	ENSMUSG00000020069.16	ENSMUST00000118898.7	Hnrnph3	Hnrnph3-202	Known	Known	None	0.30000001192092896	None	None	None	None
m54284U_191212_053548/85330329/ccs	PacBio_Hippocampus_Rep1	mm10_ERCC_SIRV	chr11	101302258	101288267	-	11	1948	34495	545159	ENSMUSG00000035086.13	ENCODEMT000545159	Becn1	ENCODEMT000545159	Known	NIC	None	0.30000001192092896	None	None	None	None
m54284U_191109_043049/137625904/ccs	PacBio_Cortex_Rep2	mm10_ERCC_SIRV	chr4	135987238	135975605	-	6	1529	12388	32221	ENSMUSG00000028669.15	ENSMUST00000105851.8	Pithd1	Pithd1-201	Known	Known	None	0.10000000149011612	None	None	None	None
m54284U_191212_053548/170198036/ccs	PacBio_Hippocampus_Rep1	mm10_ERCC_SIRV	chr2	131562493	131545246	-	2	2713	6154	16387	ENSMUSG00000027335.9	ENSMUST00000103184.3	Adra1d	Adra1d-201	Known	Known	None	0.25	None	None	None	None
m54284U_191213_120042/133693641/ccs	PacBio_Hippocampus_Rep2	mm10_ERCC_SIRV	chr7	132317106	132235783	-	8	4688	23728	61988	ENSMUSG00000030930.14	ENSMUST00000080215.5	Chst15	Chst15-202	Known	Known	None	0.15000000596046448	None	None	None	None
m54284U_191212_053548/180554282/ccs	PacBio_Hippocampus_Rep1	mm10_ERCC_SIRV	chr9	111118523	111224256	+	17	1870	29186	546205	ENSMUSG00000032497.17	ENCODEMT000546205	Lrrfip2	ENCODEMT000546205	Known	NIC	None	0.15000000596046448	None	None	None	None
m54284U_191212_053548/72156925/ccs	PacBio_Hippocampus_Rep1	mm10_ERCC_SIRV	chr10	63023848	63015431	-	10	1270	30522	546505	ENSMUSG00000020069.16	ENCODEMT000546505	Hnrnph3	ENCODEMT000546505	Known	NIC	None	0.30000001192092896	None	None	None	None
m54284U_191212_053548/78775227/ccs	PacBio_Hippocampus_Rep1	mm10_ERCC_SIRV	chr10	63023864	63015431	-	10	1416	30522	80098	ENSMUSG00000020069.16	ENSMUST00000020263.13	Hnrnph3	Hnrnph3-201	Known	Known	None	0.30000001192092896	None	None	None	None
m54284U_191109_043049/116523553/ccs	PacBio_Cortex_Rep2	mm10_ERCC_SIRV	chr5	139129676	139017328	-	11	2532	15906	41953	ENSMUSG00000025855.13	ENSMUST00000026973.13	Prkar1b	Prkar1b-201	Known	Known	None	0.30000001192092896	None	None	None	None
m54284U_191212_053548/85524759/ccs	PacBio_Hippocampus_Rep1	mm10_ERCC_SIRV	chr11	101302265	101288267	-	12	2029	34495	90832	ENSMUSG00000035086.13	ENSMUST00000130916.7	Becn1	Becn1-205	Known	Known	None	0.30000001192092896	None	None	None	None
m54284U_191109_043049/141231732/ccs	PacBio_Cortex_Rep2	mm10_ERCC_SIRV	chr4	135987174	135975605	-	6	1465	12388	32221	ENSMUSG00000028669.15	ENSMUST00000105851.8	Pithd1	Pithd1-201	Known	Known	None	0.10000000149011612	None	None	None	None
m54284U_191212_053548/82316119/ccs	PacBio_Hippocampus_Rep1	mm10_ERCC_SIRV	chr10	63023849	63015431	-	10	1401	30522	80098	ENSMUSG00000020069.16	ENSMUST00000020263.13	Hnrnph3	Hnrnph3-201	Known	Known	None	0.30000001192092896	None	None	None	None
m54284U_191213_120042/58524628/ccs	PacBio_Hippocampus_Rep2	mm10_ERCC_SIRV	chr9	111118523	111224291	+	17	1905	29186	546205	ENSMUSG00000032497.17	ENCODEMT000546205	Lrrfip2	ENCODEMT000546205	Known	NIC	None	0.20000000298023224	None	None	None	None
m54284U_191213_120042/141757101/ccs	PacBio_Hippocampus_Rep2	mm10_ERCC_SIRV	chr7	132317105	132235783	-	8	4687	23728	61988	ENSMUSG00000030930.14	ENSMUST00000080215.5	Chst15	Chst15-202	Known	Known	None	0.15000000596046448	None	None	None	None
m54284U_191107_221739/106038073/ccs	PacBio_Cortex_Rep1	mm10_ERCC_SIRV	chr2	131561747	131545249	-	2	1964	6154	16387	ENSMUSG00000027335.9	ENSMUST00000103184.3	Adra1d	Adra1d-201	Known	Known	None	0.25	None	None	None	None
m54284U_191212_053548/86967478/ccs	PacBio_Hippocampus_Rep1	mm10_ERCC_SIRV	chr10	63023853	63015431	-	10	1480	30522	546499	ENSMUSG00000020069.16	ENCODEMT000546499	Hnrnph3	ENCODEMT000546499	Known	NNC	None	0.30000001192092896	None	None	None	None
m54284U_191212_053548/86246929/ccs	PacBio_Hippocampus_Rep1	mm10_ERCC_SIRV	chr11	101302256	101288267	-	11	2653	34495	90834	ENSMUSG00000035086.13	ENSMUST00000122817.7	Becn1	Becn1-202	Known	Known	None	0.30000001192092896	None	None	None	None
m54284U_191212_053548/112264154/ccs	PacBio_Hippocampus_Rep1	mm10_ERCC_SIRV	chr10	63023857	63015431	-	10	1409	30522	80098	ENSMUSG00000020069.16	ENSMUST00000020263.13	Hnrnph3	Hnrnph3-201	Known	Known	None	0.30000001192092896	None	None	None	None
m54284U_191109_043049/144572787/ccs	PacBio_Cortex_Rep2	mm10_ERCC_SIRV	chr4	135987226	135975605	-	6	1517	12388	32221	ENSMUSG00000028669.15	ENSMUST00000105851.8	Pithd1	Pithd1-201	Known	Known	None	0.10000000149011612	None	None	None	None
m54284U_191107_221739/1902926/ccs	PacBio_Cortex_Rep1	mm10_ERCC_SIRV	chr9	111118428	111224248	+	16	1772	29186	546212	ENSMUSG00000032497.17	ENCODEMT000546212	Lrrfip2	ENCODEMT000546212	Known	NIC	None	0.20000000298023224	None	None	None	None
m54284U_191109_043049/116656829/ccs	PacBio_Cortex_Rep2	mm10_ERCC_SIRV	chr5	139129671	139017328	-	11	2527	15906	41953	ENSMUSG00000025855.13	ENSMUST00000026973.13	Prkar1b	Prkar1b-201	Known	Known	None	0.30000001192092896	None	None	None	None
m54284U_191213_120042/148178744/ccs	PacBio_Hippocampus_Rep2	mm10_ERCC_SIRV	chr7	132241551	132235780	-	2	2829	23728	546535	ENSMUSG00000030930.14	ENCODEMT000546535	Chst15	ENCODEMT000546535	Known	ISM	Suffix	0.15000000596046448	None	None	None	None
m54284U_191212_053548/126223428/ccs	PacBio_Hippocampus_Rep1	mm10_ERCC_SIRV	chr10	63023927	63015431	-	10	1447	30522	546532	ENSMUSG00000020069.16	ENCODEMT000546532	Hnrnph3	ENCODEMT000546532	Known	NNC	None	0.30000001192092896	None	None	None	None
m54284U_191212_053548/87033839/ccs	PacBio_Hippocampus_Rep1	mm10_ERCC_SIRV	chr11	101302254	101288267	-	11	1944	34495	545159	ENSMUSG00000035086.13	ENCODEMT000545159	Becn1	ENCODEMT000545159	Known	NIC	None	0.30000001192092896	None	None	None	None
m54284U_191213_120042/159713637/ccs	PacBio_Hippocampus_Rep2	mm10_ERCC_SIRV	chr7	132237814	132235784	-	1	2032	23681	546495	ENSMUSG00000030849.18	ENCODEMT000546495	Fgfr2	ENCODEMT000546495	Known	Genomic	None	0.15000000596046448	None	None	None	None
m54284U_191212_053548/165150972/ccs	PacBio_Hippocampus_Rep1	mm10_ERCC_SIRV	chr2	131562494	131545272	-	2	2688	6154	16387	ENSMUSG00000027335.9	ENSMUST00000103184.3	Adra1d	Adra1d-201	Known	Known	None	0.3499999940395355	None	None	None	None
m54284U_191212_053548/139330237/ccs	PacBio_Hippocampus_Rep1	mm10_ERCC_SIRV	chr10	63023847	63015431	-	10	1442	30522	546525	ENSMUSG00000020069.16	ENCODEMT000546525	Hnrnph3	ENCODEMT000546525	Known	NIC	None	0.30000001192092896	None	None	None	None
m54284U_191109_043049/145555638/ccs	PacBio_Cortex_Rep2	mm10_ERCC_SIRV	chr4	135987251	135975605	-	6	1534	12388	32221	ENSMUSG00000028669.15	ENSMUST00000105851.8	Pithd1	Pithd1-201	Known	Known	None	0.10000000149011612	None	None	None	None
m54284U_191107_221739/137365224/ccs	PacBio_Cortex_Rep1	mm10_ERCC_SIRV	chr9	111118281	111224218	+	15	1667	29186	76841	ENSMUSG00000032497.17	ENSMUST00000196981.4	Lrrfip2	Lrrfip2-205	Known	Known	None	0.20000000298023224	None	None	None	None
m54284U_191212_053548/155059908/ccs	PacBio_Hippocampus_Rep1	mm10_ERCC_SIRV	chr10	63023849	63015431	-	10	1356	30522	80099	ENSMUSG00000020069.16	ENSMUST00000118898.7	Hnrnph3	Hnrnph3-202	Known	Known	None	0.30000001192092896	None	None	None	None
m54284U_191212_053548/131599086/ccs	PacBio_Hippocampus_Rep1	mm10_ERCC_SIRV	chr7	132317092	132235784	-	8	4673	23728	61988	ENSMUSG00000030930.14	ENSMUST00000080215.5	Chst15	Chst15-202	Known	Known	None	0.15000000596046448	None	None	None	None
m54284U_191212_053548/87689844/ccs	PacBio_Hippocampus_Rep1	mm10_ERCC_SIRV	chr11	101302180	101288270	-	11	2009	34495	545172	ENSMUSG00000035086.13	ENCODEMT000545172	Becn1	ENCODEMT000545172	Known	ISM	Suffix	0.30000001192092896	None	None	None	None
m54284U_191109_043049/117376800/ccs	PacBio_Cortex_Rep2	mm10_ERCC_SIRV	chr5	139129731	139017328	-	11	2587	15906	41953	ENSMUSG00000025855.13	ENSMUST00000026973.13	Prkar1b	Prkar1b-201	Known	Known	None	0.30000001192092896	None	None	None	None
m54284U_191109_043049/150734495/ccs	PacBio_Cortex_Rep2	mm10_ERCC_SIRV	chr4	135987209	135975605	-	6	1500	12388	32221	ENSMUSG00000028669.15	ENSMUST00000105851.8	Pithd1	Pithd1-201	Known	Known	None	0.10000000149011612	None	None	None	None
m54284U_191212_053548/179111127/ccs	PacBio_Hippocampus_Rep1	mm10_ERCC_SIRV	chr10	63017601	63015431	-	2	2084	30522	80101	ENSMUSG00000020069.16	ENSMUST00000141616.1	Hnrnph3	Hnrnph3-205	Known	Known	None	0.30000001192092896	None	None	None	None
m54284U_191109_043049/76548640/ccs	PacBio_Cortex_Rep2	mm10_ERCC_SIRV	chr2	131561569	131545275	-	2	1760	6154	16387	ENSMUSG00000027335.9	ENSMUST00000103184.3	Adra1d	Adra1d-201	Known	Known	None	0.30000001192092896	None	None	None	None
m54284U_191213_120042/13697452/ccs	PacBio_Hippocampus_Rep2	mm10_ERCC_SIRV	chr10	63023874	63015431	-	10	1426	30522	80098	ENSMUSG00000020069.16	ENSMUST00000020263.13	Hnrnph3	Hnrnph3-201	Known	Known	None	0.30000001192092896	None	None	None	None
m54284U_191213_120042/27067524/ccs	PacBio_Hippocampus_Rep2	mm10_ERCC_SIRV	chr7	132317184	132235784	-	8	4765	23728	61988	ENSMUSG00000030930.14	ENSMUST00000080215.5	Chst15	Chst15-202	Known	Known	None	0.15000000596046448	None	None	None	None
m54284U_191213_120042/59180036/ccs	PacBio_Hippocampus_Rep2	mm10_ERCC_SIRV	chr7	132317107	132235784	-	8	4712	23728	546538	ENSMUSG00000030930.14	ENCODEMT000546538	Chst15	ENCODEMT000546538	Known	NNC	None	0.15000000596046448	None	None	None	None
m54284U_191212_053548/88933047/ccs	PacBio_Hippocampus_Rep1	mm10_ERCC_SIRV	chr11	101302223	101288267	-	12	1987	34495	90832	ENSMUSG00000035086.13	ENSMUST00000130916.7	Becn1	Becn1-205	Known	Known	None	0.30000001192092896	None	None	None	None
m54284U_191109_043049/154862191/ccs	PacBio_Cortex_Rep2	mm10_ERCC_SIRV	chr4	135987144	135975605	-	6	1435	12388	32221	ENSMUSG00000028669.15	ENSMUST00000105851.8	Pithd1	Pithd1-201	Known	Known	None	0.10000000149011612	None	None	None	None
m54284U_191213_120042/23658791/ccs	PacBio_Hippocampus_Rep2	mm10_ERCC_SIRV	chr9	111118283	111141215	+	3	205	29186	546539	ENSMUSG00000032497.17	ENCODEMT000546539	Lrrfip2	ENCODEMT000546539	Known	ISM	Prefix	0.6000000238418579	None	None	None	None
m54284U_191213_120042/14222525/ccs	PacBio_Hippocampus_Rep2	mm10_ERCC_SIRV	chr10	63023890	63015431	-	10	1397	30522	80099	ENSMUSG00000020069.16	ENSMUST00000118898.7	Hnrnph3	Hnrnph3-202	Known	Known	None	0.30000001192092896	None	None	None	None
m54284U_191109_043049/123865288/ccs	PacBio_Cortex_Rep2	mm10_ERCC_SIRV	chr5	139129687	139017328	-	11	2543	15906	41953	ENSMUSG00000025855.13	ENSMUST00000026973.13	Prkar1b	Prkar1b-201	Known	Known	None	0.30000001192092896	None	None	None	None
m54284U_191107_221739/5898787/ccs	PacBio_Cortex_Rep1	mm10_ERCC_SIRV	chr7	132237212	132235786	-	1	1428	23681	546495	ENSMUSG00000030849.18	ENCODEMT000546495	Fgfr2	ENCODEMT000546495	Known	Genomic	None	0.20000000298023224	None	None	None	None
m54284U_191213_120042/29622959/ccs	PacBio_Hippocampus_Rep2	mm10_ERCC_SIRV	chr10	63023891	63015431	-	9	1304	30522	80100	ENSMUSG00000020069.16	ENSMUST00000140743.7	Hnrnph3	Hnrnph3-204	Known	Known	None	0.30000001192092896	None	None	None	None
m54284U_191107_221739/49872965/ccs	PacBio_Cortex_Rep1	mm10_ERCC_SIRV	chr7	132237877	132235786	-	1	2093	23681	546495	ENSMUSG00000030849.18	ENCODEMT000546495	Fgfr2	ENCODEMT000546495	Known	Genomic	None	0.20000000298023224	None	None	None	None
m54284U_191109_043049/83036498/ccs	PacBio_Cortex_Rep2	mm10_ERCC_SIRV	chr2	131562430	131545275	-	2	2621	6154	16387	ENSMUSG00000027335.9	ENSMUST00000103184.3	Adra1d	Adra1d-201	Known	Known	None	0.30000001192092896	None	None	None	None
m54284U_191212_053548/89327150/ccs	PacBio_Hippocampus_Rep1	mm10_ERCC_SIRV	chr11	101302270	101288267	-	12	2034	34495	90832	ENSMUSG00000035086.13	ENSMUST00000130916.7	Becn1	Becn1-205	Known	Known	None	0.30000001192092896	None	None	None	None
m54284U_191213_120042/43780876/ccs	PacBio_Hippocampus_Rep2	mm10_ERCC_SIRV	chr10	63023875	63015431	-	10	1427	30522	80098	ENSMUSG00000020069.16	ENSMUST00000020263.13	Hnrnph3	Hnrnph3-201	Known	Known	None	0.30000001192092896	None	None	None	None
m54284U_191109_043049/156565861/ccs	PacBio_Cortex_Rep2	mm10_ERCC_SIRV	chr4	135987209	135975605	-	6	1500	12388	32221	ENSMUSG00000028669.15	ENSMUST00000105851.8	Pithd1	Pithd1-201	Known	Known	None	0.10000000149011612	None	None	None	None
m54284U_191109_043049/61671297/ccs	PacBio_Cortex_Rep2	mm10_ERCC_SIRV	chr9	111118287	111224217	+	15	1660	29186	76841	ENSMUSG00000032497.17	ENSMUST00000196981.4	Lrrfip2	Lrrfip2-205	Known	Known	None	0.20000000298023224	None	None	None	None
m54284U_191213_120042/48236818/ccs	PacBio_Hippocampus_Rep2	mm10_ERCC_SIRV	chr10	63023880	63015431	-	9	1293	30522	80100	ENSMUSG00000020069.16	ENSMUST00000140743.7	Hnrnph3	Hnrnph3-204	Known	Known	None	0.30000001192092896	None	None	None	None
m54284U_191107_221739/69207706/ccs	PacBio_Cortex_Rep1	mm10_ERCC_SIRV	chr7	132317091	132235785	-	8	4648	23728	61988	ENSMUSG00000030930.14	ENSMUST00000080215.5	Chst15	Chst15-202	Known	Known	None	0.20000000298023224	None	None	None	None
m54284U_191212_053548/90048608/ccs	PacBio_Hippocampus_Rep1	mm10_ERCC_SIRV	chr11	101302282	101288267	-	11	1972	34495	545159	ENSMUSG00000035086.13	ENCODEMT000545159	Becn1	ENCODEMT000545159	Known	NIC	None	0.30000001192092896	None	None	None	None
m54284U_191109_043049/124584032/ccs	PacBio_Cortex_Rep2	mm10_ERCC_SIRV	chr5	139129743	139017328	-	11	2599	15906	41953	ENSMUSG00000025855.13	ENSMUST00000026973.13	Prkar1b	Prkar1b-201	Known	Known	None	0.30000001192092896	None	None	None	None
m54284U_191107_221739/72941727/ccs	PacBio_Cortex_Rep1	mm10_ERCC_SIRV	chr7	132238357	132235786	-	1	2573	23681	546495	ENSMUSG00000030849.18	ENCODEMT000546495	Fgfr2	ENCODEMT000546495	Known	Genomic	None	0.20000000298023224	None	None	None	None
m54284U_191213_120042/48499382/ccs	PacBio_Hippocampus_Rep2	mm10_ERCC_SIRV	chr10	63023887	63015431	-	10	1439	30522	80098	ENSMUSG00000020069.16	ENSMUST00000020263.13	Hnrnph3	Hnrnph3-201	Known	Known	None	0.30000001192092896	None	None	None	None
m54284U_191109_043049/157615312/ccs	PacBio_Cortex_Rep2	mm10_ERCC_SIRV	chr4	135987206	135975605	-	6	1497	12388	32221	ENSMUSG00000028669.15	ENSMUST00000105851.8	Pithd1	Pithd1-201	Known	Known	None	0.10000000149011612	None	None	None	None
m54284U_191107_221739/99091824/ccs	PacBio_Cortex_Rep1	mm10_ERCC_SIRV	chr7	132237787	132235786	-	1	2003	23681	546495	ENSMUSG00000030849.18	ENCODEMT000546495	Fgfr2	ENCODEMT000546495	Known	Genomic	None	0.20000000298023224	None	None	None	None
m54284U_191212_053548/121701941/ccs	PacBio_Hippocampus_Rep1	mm10_ERCC_SIRV	chr2	131561898	131545275	-	2	2089	6154	16387	ENSMUSG00000027335.9	ENSMUST00000103184.3	Adra1d	Adra1d-201	Known	Known	None	0.30000001192092896	None	None	None	None
m54284U_191212_053548/12189735/ccs	PacBio_Hippocampus_Rep1	mm10_ERCC_SIRV	chr9	111118437	111225323	+	16	2866	29186	546212	ENSMUSG00000032497.17	ENCODEMT000546212	Lrrfip2	ENCODEMT000546212	Known	NIC	None	0.25	None	None	None	None
m54284U_191213_120042/54921447/ccs	PacBio_Hippocampus_Rep2	mm10_ERCC_SIRV	chr10	63023703	63015431	-	9	1146	30522	546522	ENSMUSG00000020069.16	ENCODEMT000546522	Hnrnph3	ENCODEMT000546522	Known	NIC	None	0.30000001192092896	None	None	None	None
m54284U_191212_053548/93062146/ccs	PacBio_Hippocampus_Rep1	mm10_ERCC_SIRV	chr11	101302233	101288267	-	12	1997	34495	90832	ENSMUSG00000035086.13	ENSMUST00000130916.7	Becn1	Becn1-205	Known	Known	None	0.30000001192092896	None	None	None	None
m54284U_191213_120042/67700744/ccs	PacBio_Hippocampus_Rep2	mm10_ERCC_SIRV	chr10	63023691	63015431	-	10	1318	30522	546499	ENSMUSG00000020069.16	ENCODEMT000546499	Hnrnph3	ENCODEMT000546499	Known	NNC	None	0.30000001192092896	None	None	None	None
m54284U_191109_043049/159842358/ccs	PacBio_Cortex_Rep2	mm10_ERCC_SIRV	chr4	135987166	135975605	-	6	1457	12388	32221	ENSMUSG00000028669.15	ENSMUST00000105851.8	Pithd1	Pithd1-201	Known	Known	None	0.10000000149011612	None	None	None	None
m54284U_191109_043049/54789113/ccs	PacBio_Cortex_Rep2	mm10_ERCC_SIRV	chr7	132262897	132235782	-	4	3101	23728	546531	ENSMUSG00000030930.14	ENCODEMT000546531	Chst15	ENCODEMT000546531	Known	ISM	Suffix	0.20000000298023224	None	None	None	None
m54284U_191107_221739/129237571/ccs	PacBio_Cortex_Rep1	mm10_ERCC_SIRV	chr9	111118535	111225665	+	17	3299	29186	546205	ENSMUSG00000032497.17	ENCODEMT000546205	Lrrfip2	ENCODEMT000546205	Known	NIC	None	0.10000000149011612	None	None	None	None
m54284U_191109_043049/126616823/ccs	PacBio_Cortex_Rep2	mm10_ERCC_SIRV	chr5	139129667	139017328	-	11	2523	15906	41953	ENSMUSG00000025855.13	ENSMUST00000026973.13	Prkar1b	Prkar1b-201	Known	Known	None	0.30000001192092896	None	None	None	None
m54284U_191213_120042/75696835/ccs	PacBio_Hippocampus_Rep2	mm10_ERCC_SIRV	chr10	63023891	63015431	-	10	1443	30522	80098	ENSMUSG00000020069.16	ENSMUST00000020263.13	Hnrnph3	Hnrnph3-201	Known	Known	None	0.30000001192092896	None	None	None	None
m54284U_191212_053548/93652655/ccs	PacBio_Hippocampus_Rep1	mm10_ERCC_SIRV	chr11	101302269	101288267	-	12	2033	34495	90832	ENSMUSG00000035086.13	ENSMUST00000130916.7	Becn1	Becn1-205	Known	Known	None	0.30000001192092896	None	None	None	None
m54284U_191212_053548/134545813/ccs	PacBio_Hippocampus_Rep1	mm10_ERCC_SIRV	chr2	131562515	131545275	-	2	2696	6154	16387	ENSMUSG00000027335.9	ENSMUST00000103184.3	Adra1d	Adra1d-201	Known	Known	None	0.30000001192092896	None	None	None	None
m54284U_191213_120042/76089179/ccs	PacBio_Hippocampus_Rep2	mm10_ERCC_SIRV	chr10	63023887	63015431	-	10	1439	30522	80098	ENSMUSG00000020069.16	ENSMUST00000020263.13	Hnrnph3	Hnrnph3-201	Known	Known	None	0.30000001192092896	None	None	None	None
m54284U_191109_043049/162073350/ccs	PacBio_Cortex_Rep2	mm10_ERCC_SIRV	chr4	135987083	135975605	-	6	1374	12388	32221	ENSMUSG00000028669.15	ENSMUST00000105851.8	Pithd1	Pithd1-201	Known	Known	None	0.10000000149011612	None	None	None	None
m54284U_191212_053548/34604905/ccs	PacBio_Hippocampus_Rep1	mm10_ERCC_SIRV	chr7	132317108	132235785	-	8	4688	23728	61988	ENSMUSG00000030930.14	ENSMUST00000080215.5	Chst15	Chst15-202	Known	Known	None	0.20000000298023224	None	None	None	None
m54284U_191213_120042/81791098/ccs	PacBio_Hippocampus_Rep2	mm10_ERCC_SIRV	chr10	63023868	63015431	-	10	1481	30522	546506	ENSMUSG00000020069.16	ENCODEMT000546506	Hnrnph3	ENCODEMT000546506	Known	NNC	None	0.30000001192092896	None	None	None	None
m54284U_191109_043049/47317732/ccs	PacBio_Cortex_Rep2	mm10_ERCC_SIRV	chr9	111118541	111224245	+	17	1841	29186	546205	ENSMUSG00000032497.17	ENCODEMT000546205	Lrrfip2	ENCODEMT000546205	Known	NIC	None	0.30000001192092896	None	None	None	None
m54284U_191212_053548/95880774/ccs	PacBio_Hippocampus_Rep1	mm10_ERCC_SIRV	chr11	101302262	101288267	-	12	2026	34495	90832	ENSMUSG00000035086.13	ENSMUST00000130916.7	Becn1	Becn1-205	Known	Known	None	0.30000001192092896	None	None	None	None
m54284U_191213_120042/82905043/ccs	PacBio_Hippocampus_Rep2	mm10_ERCC_SIRV	chr10	63023763	63015431	-	10	1315	30522	80098	ENSMUSG00000020069.16	ENSMUST00000020263.13	Hnrnph3	Hnrnph3-201	Known	Known	None	0.30000001192092896	None	None	None	None
m54284U_191109_043049/127795668/ccs	PacBio_Cortex_Rep2	mm10_ERCC_SIRV	chr5	139150831	139017334	-	11	2676	15906	537931	ENSMUSG00000025855.13	ENCODEMT000537931	Prkar1b	ENCODEMT000537931	Known	NNC	None	0.30000001192092896	None	None	None	None
m54284U_191109_043049/168625526/ccs	PacBio_Cortex_Rep2	mm10_ERCC_SIRV	chr4	135987223	135975605	-	6	1514	12388	32221	ENSMUSG00000028669.15	ENSMUST00000105851.8	Pithd1	Pithd1-201	Known	Known	None	0.10000000149011612	None	None	None	None
m54284U_191213_120042/85133457/ccs	PacBio_Hippocampus_Rep2	mm10_ERCC_SIRV	chr10	63023891	63015431	-	10	1443	30522	80098	ENSMUSG00000020069.16	ENSMUST00000020263.13	Hnrnph3	Hnrnph3-201	Known	Known	None	0.30000001192092896	None	None	None	None
m54284U_191212_053548/64487906/ccs	PacBio_Hippocampus_Rep1	mm10_ERCC_SIRV	chr7	132316735	132235785	-	8	5057	23728	61987	ENSMUSG00000030930.14	ENSMUST00000077472.9	Chst15	Chst15-201	Known	Known	None	0.20000000298023224	None	None	None	None
m54284U_191212_053548/96143592/ccs	PacBio_Hippocampus_Rep1	mm10_ERCC_SIRV	chr11	101302247	101288267	-	12	2011	34495	90832	ENSMUSG00000035086.13	ENSMUST00000130916.7	Becn1	Becn1-205	Known	Known	None	0.30000001192092896	None	None	None	None
m54284U_191212_053548/167182576/ccs	PacBio_Hippocampus_Rep1	mm10_ERCC_SIRV	chr2	131561317	131545275	-	2	1508	6154	16387	ENSMUSG00000027335.9	ENSMUST00000103184.3	Adra1d	Adra1d-201	Known	Known	None	0.30000001192092896	None	None	None	None
m54284U_191213_120042/143919421/ccs	PacBio_Hippocampus_Rep2	mm10_ERCC_SIRV	chr9	111118445	111224246	+	16	1753	29186	546212	ENSMUSG00000032497.17	ENCODEMT000546212	Lrrfip2	ENCODEMT000546212	Known	NIC	None	0.20000000298023224	None	None	None	None
m54284U_191213_120042/85328913/ccs	PacBio_Hippocampus_Rep2	mm10_ERCC_SIRV	chr10	63023884	63015431	-	9	1297	30522	80100	ENSMUSG00000020069.16	ENSMUST00000140743.7	Hnrnph3	Hnrnph3-204	Known	Known	None	0.30000001192092896	None	None	None	None
m54284U_191213_120042/86638823/ccs	PacBio_Hippocampus_Rep2	mm10_ERCC_SIRV	chr10	63023881	63015431	-	10	1433	30522	80098	ENSMUSG00000020069.16	ENSMUST00000020263.13	Hnrnph3	Hnrnph3-201	Known	Known	None	0.30000001192092896	None	None	None	None
m54284U_191109_043049/170198364/ccs	PacBio_Cortex_Rep2	mm10_ERCC_SIRV	chr4	135987216	135975605	-	6	1507	12388	32221	ENSMUSG00000028669.15	ENSMUST00000105851.8	Pithd1	Pithd1-201	Known	Known	None	0.10000000149011612	None	None	None	None
m54284U_191212_053548/94569863/ccs	PacBio_Hippocampus_Rep1	mm10_ERCC_SIRV	chr7	132317122	132235785	-	8	4702	23728	61988	ENSMUSG00000030930.14	ENSMUST00000080215.5	Chst15	Chst15-202	Known	Known	None	0.20000000298023224	None	None	None	None
m54284U_191212_053548/96665912/ccs	PacBio_Hippocampus_Rep1	mm10_ERCC_SIRV	chr11	101302268	101288267	-	12	2032	34495	90832	ENSMUSG00000035086.13	ENSMUST00000130916.7	Becn1	Becn1-205	Known	Known	None	0.30000001192092896	None	None	None	None
m54284U_191109_043049/128974852/ccs	PacBio_Cortex_Rep2	mm10_ERCC_SIRV	chr5	139129676	139017328	-	11	2532	15906	41953	ENSMUSG00000025855.13	ENSMUST00000026973.13	Prkar1b	Prkar1b-201	Known	Known	None	0.30000001192092896	None	None	None	None
m54284U_191213_120042/90507222/ccs	PacBio_Hippocampus_Rep2	mm10_ERCC_SIRV	chr10	63023883	63015431	-	10	1403	30522	546532	ENSMUSG00000020069.16	ENCODEMT000546532	Hnrnph3	ENCODEMT000546532	Known	NNC	None	0.30000001192092896	None	None	None	None
m54284U_191212_053548/132254139/ccs	PacBio_Hippocampus_Rep1	mm10_ERCC_SIRV	chr7	132236746	132235786	-	1	962	23681	546495	ENSMUSG00000030849.18	ENCODEMT000546495	Fgfr2	ENCODEMT000546495	Known	Genomic	None	0.20000000298023224	None	None	None	None
m54284U_191109_043049/151061105/ccs	PacBio_Cortex_Rep2	mm10_ERCC_SIRV	chr9	111118542	111224250	+	17	1845	29186	546205	ENSMUSG00000032497.17	ENCODEMT000546205	Lrrfip2	ENCODEMT000546205	Known	NIC	None	0.20000000298023224	None	None	None	None
m54284U_191212_053548/156895754/ccs	PacBio_Hippocampus_Rep1	mm10_ERCC_SIRV	chr7	132237246	132235786	-	1	1462	23681	546495	ENSMUSG00000030849.18	ENCODEMT000546495	Fgfr2	ENCODEMT000546495	Known	Genomic	None	0.20000000298023224	None	None	None	None
m54284U_191213_120042/92604789/ccs	PacBio_Hippocampus_Rep2	mm10_ERCC_SIRV	chr10	63023830	63015431	-	10	1382	30522	80098	ENSMUSG00000020069.16	ENSMUST00000020263.13	Hnrnph3	Hnrnph3-201	Known	Known	None	0.30000001192092896	None	None	None	None
m54284U_191109_043049/172820640/ccs	PacBio_Cortex_Rep2	mm10_ERCC_SIRV	chr4	135987185	135975461	-	6	1496	12388	545839	ENSMUSG00000028669.15	ENCODEMT000545839	Pithd1	ENCODEMT000545839	Known	NIC	None	0.10000000149011612	None	None	None	None
m54284U_191109_043049/60883590/ccs	PacBio_Cortex_Rep2	mm10_ERCC_SIRV	chr2	131561228	131545276	-	2	1418	6154	16387	ENSMUSG00000027335.9	ENSMUST00000103184.3	Adra1d	Adra1d-201	Known	Known	None	0.30000001192092896	None	None	None	None
m54284U_191212_053548/96666080/ccs	PacBio_Hippocampus_Rep1	mm10_ERCC_SIRV	chr11	101302270	101288267	-	12	2034	34495	90832	ENSMUSG00000035086.13	ENSMUST00000130916.7	Becn1	Becn1-205	Known	Known	None	0.30000001192092896	None	None	None	None
m54284U_191213_120042/92998348/ccs	PacBio_Hippocampus_Rep2	mm10_ERCC_SIRV	chr10	63023912	63015431	-	10	1539	30522	546499	ENSMUSG00000020069.16	ENCODEMT000546499	Hnrnph3	ENCODEMT000546499	Known	NNC	None	0.30000001192092896	None	None	None	None
m54284U_191109_043049/154796449/ccs	PacBio_Cortex_Rep2	mm10_ERCC_SIRV	chr9	111118304	111225674	+	18	2528	29186	546310	ENSMUSG00000032497.17	ENCODEMT000546310	Lrrfip2	ENCODEMT000546310	Known	NNC	None	0.10000000149011612	None	None	None	None
m54284U_191213_120042/101516479/ccs	PacBio_Hippocampus_Rep2	mm10_ERCC_SIRV	chr10	63023855	63015431	-	10	1490	30522	546499	ENSMUSG00000020069.16	ENCODEMT000546499	Hnrnph3	ENCODEMT000546499	Known	NNC	None	0.30000001192092896	None	None	None	None
m54284U_191212_053548/161546950/ccs	PacBio_Hippocampus_Rep1	mm10_ERCC_SIRV	chr7	132317122	132235785	-	8	4702	23728	61988	ENSMUSG00000030930.14	ENSMUST00000080215.5	Chst15	Chst15-202	Known	Known	None	0.20000000298023224	None	None	None	None
m54284U_191109_043049/129762041/ccs	PacBio_Cortex_Rep2	mm10_ERCC_SIRV	chr5	139127688	139017328	-	10	2371	15906	537926	ENSMUSG00000025855.13	ENCODEMT000537926	Prkar1b	ENCODEMT000537926	Known	ISM	Suffix	0.30000001192092896	None	None	None	None
m54284U_191109_043049/176752815/ccs	PacBio_Cortex_Rep2	mm10_ERCC_SIRV	chr4	135987187	135975605	-	6	1478	12388	32221	ENSMUSG00000028669.15	ENSMUST00000105851.8	Pithd1	Pithd1-201	Known	Known	None	0.10000000149011612	None	None	None	None
m54284U_191213_120042/102500089/ccs	PacBio_Hippocampus_Rep2	mm10_ERCC_SIRV	chr10	63023818	63015431	-	10	1445	30522	546499	ENSMUSG00000020069.16	ENCODEMT000546499	Hnrnph3	ENCODEMT000546499	Known	NNC	None	0.30000001192092896	None	None	None	None
m54284U_191212_053548/97583657/ccs	PacBio_Hippocampus_Rep1	mm10_ERCC_SIRV	chr11	101302252	101288267	-	12	2016	34495	90832	ENSMUSG00000035086.13	ENSMUST00000130916.7	Becn1	Becn1-205	Known	Known	None	0.30000001192092896	None	None	None	None
m54284U_191213_120042/108987976/ccs	PacBio_Hippocampus_Rep2	mm10_ERCC_SIRV	chr10	63023856	63015431	-	10	1408	30522	80098	ENSMUSG00000020069.16	ENSMUST00000020263.13	Hnrnph3	Hnrnph3-201	Known	Known	None	0.30000001192092896	None	None	None	None
m54284U_191212_053548/27330589/ccs	PacBio_Hippocampus_Rep1	mm10_ERCC_SIRV	chr2	131562463	131545276	-	2	2653	6154	16387	ENSMUSG00000027335.9	ENSMUST00000103184.3	Adra1d	Adra1d-201	Known	Known	None	0.30000001192092896	None	None	None	None
m54284U_191109_043049/37880863/ccs	PacBio_Cortex_Rep2	mm10_ERCC_SIRV	chr9	111118452	111224248	+	16	1748	29186	546212	ENSMUSG00000032497.17	ENCODEMT000546212	Lrrfip2	ENCODEMT000546212	Known	NIC	None	0.20000000298023224	None	None	None	None
m54284U_191212_053548/394508/ccs	PacBio_Hippocampus_Rep1	mm10_ERCC_SIRV	chr4	135987214	135975605	-	6	1505	12388	32221	ENSMUSG00000028669.15	ENSMUST00000105851.8	Pithd1	Pithd1-201	Known	Known	None	0.10000000149011612	None	None	None	None
m54284U_191212_053548/97782621/ccs	PacBio_Hippocampus_Rep1	mm10_ERCC_SIRV	chr11	101302247	101288267	-	11	1937	34495	545159	ENSMUSG00000035086.13	ENCODEMT000545159	Becn1	ENCODEMT000545159	Known	NIC	None	0.30000001192092896	None	None	None	None
m54284U_191212_053548/164628504/ccs	PacBio_Hippocampus_Rep1	mm10_ERCC_SIRV	chr7	132317067	132235785	-	8	4647	23728	61988	ENSMUSG00000030930.14	ENSMUST00000080215.5	Chst15	Chst15-202	Known	Known	None	0.20000000298023224	None	None	None	None
m54284U_191213_120042/112461416/ccs	PacBio_Hippocampus_Rep2	mm10_ERCC_SIRV	chr10	63023887	63015431	-	10	1439	30522	80098	ENSMUSG00000020069.16	ENSMUST00000020263.13	Hnrnph3	Hnrnph3-201	Known	Known	None	0.30000001192092896	None	None	None	None
m54284U_191213_120042/115409233/ccs	PacBio_Hippocampus_Rep2	mm10_ERCC_SIRV	chr10	63023887	63015431	-	10	1460	30522	546540	ENSMUSG00000020069.16	ENCODEMT000546540	Hnrnph3	ENCODEMT000546540	Known	NNC	None	0.30000001192092896	None	None	None	None
m54284U_191109_043049/131334539/ccs	PacBio_Cortex_Rep2	mm10_ERCC_SIRV	chr5	139129661	139017328	-	11	2517	15906	41953	ENSMUSG00000025855.13	ENSMUST00000026973.13	Prkar1b	Prkar1b-201	Known	Known	None	0.30000001192092896	None	None	None	None
m54284U_191213_120042/124192998/ccs	PacBio_Hippocampus_Rep2	mm10_ERCC_SIRV	chr10	63023844	63015431	-	10	1372	30522	546541	ENSMUSG00000020069.16	ENCODEMT000546541	Hnrnph3	ENCODEMT000546541	Known	NIC	None	0.30000001192092896	None	None	None	None
m54284U_191212_053548/526148/ccs	PacBio_Hippocampus_Rep1	mm10_ERCC_SIRV	chr9	111118554	111224212	+	17	1789	29186	546205	ENSMUSG00000032497.17	ENCODEMT000546205	Lrrfip2	ENCODEMT000546205	Known	NIC	None	0.3499999940395355	None	None	None	None
m54284U_191212_053548/97913284/ccs	PacBio_Hippocampus_Rep1	mm10_ERCC_SIRV	chr11	101302251	101288267	-	12	2015	34495	90832	ENSMUSG00000035086.13	ENSMUST00000130916.7	Becn1	Becn1-205	Known	Known	None	0.30000001192092896	None	None	None	None
m54284U_191212_053548/1116171/ccs	PacBio_Hippocampus_Rep1	mm10_ERCC_SIRV	chr4	135987242	135975608	-	6	1756	12388	545614	ENSMUSG00000028669.15	ENCODEMT000545614	Pithd1	ENCODEMT000545614	Known	NNC	None	0.10000000149011612	None	None	None	None
m54284U_191212_053548/71697667/ccs	PacBio_Hippocampus_Rep1	mm10_ERCC_SIRV	chr2	131562810	131545276	-	2	3000	6154	16387	ENSMUSG00000027335.9	ENSMUST00000103184.3	Adra1d	Adra1d-201	Known	Known	None	0.30000001192092896	None	None	None	None
m54284U_191213_120042/129565864/ccs	PacBio_Hippocampus_Rep2	mm10_ERCC_SIRV	chr10	63023842	63015431	-	10	1394	30522	80098	ENSMUSG00000020069.16	ENSMUST00000020263.13	Hnrnph3	Hnrnph3-201	Known	Known	None	0.30000001192092896	None	None	None	None
m54284U_191213_120042/9372204/ccs	PacBio_Hippocampus_Rep2	mm10_ERCC_SIRV	chr7	132317107	132235785	-	8	4687	23728	61988	ENSMUSG00000030930.14	ENSMUST00000080215.5	Chst15	Chst15-202	Known	Known	None	0.20000000298023224	None	None	None	None
m54284U_191212_053548/98830529/ccs	PacBio_Hippocampus_Rep1	mm10_ERCC_SIRV	chr11	101302279	101288267	-	12	2043	34495	90832	ENSMUSG00000035086.13	ENSMUST00000130916.7	Becn1	Becn1-205	Known	Known	None	0.30000001192092896	None	None	None	None
m54284U_191213_120042/136970365/ccs	PacBio_Hippocampus_Rep2	mm10_ERCC_SIRV	chr10	63023859	63015431	-	10	1411	30522	80098	ENSMUSG00000020069.16	ENSMUST00000020263.13	Hnrnph3	Hnrnph3-201	Known	Known	None	0.30000001192092896	None	None	None	None
m54284U_191213_120042/12518828/ccs	PacBio_Hippocampus_Rep2	mm10_ERCC_SIRV	chr9	111118569	111224250	+	17	1818	29186	546205	ENSMUSG00000032497.17	ENCODEMT000546205	Lrrfip2	ENCODEMT000546205	Known	NIC	None	0.20000000298023224	None	None	None	None
m54284U_191212_053548/3277490/ccs	PacBio_Hippocampus_Rep1	mm10_ERCC_SIRV	chr4	135987209	135975605	-	6	1500	12388	32221	ENSMUSG00000028669.15	ENSMUST00000105851.8	Pithd1	Pithd1-201	Known	Known	None	0.10000000149011612	None	None	None	None
m54284U_191109_043049/132581890/ccs	PacBio_Cortex_Rep2	mm10_ERCC_SIRV	chr5	139050841	139017334	-	5	1916	15906	537944	ENSMUSG00000025855.13	ENCODEMT000537944	Prkar1b	ENCODEMT000537944	Known	ISM	Suffix	0.30000001192092896	None	None	None	None
m54284U_191213_120042/141689810/ccs	PacBio_Hippocampus_Rep2	mm10_ERCC_SIRV	chr10	63023849	63015431	-	10	1401	30522	80098	ENSMUSG00000020069.16	ENSMUST00000020263.13	Hnrnph3	Hnrnph3-201	Known	Known	None	0.30000001192092896	None	None	None	None
m54284U_191212_053548/98959473/ccs	PacBio_Hippocampus_Rep1	mm10_ERCC_SIRV	chr11	101302269	101288267	-	12	2033	34495	90832	ENSMUSG00000035086.13	ENSMUST00000130916.7	Becn1	Becn1-205	Known	Known	None	0.30000001192092896	None	None	None	None
m54284U_191213_120042/29688706/ccs	PacBio_Hippocampus_Rep2	mm10_ERCC_SIRV	chr7	132317395	132235785	-	8	4975	23728	61988	ENSMUSG00000030930.14	ENSMUST00000080215.5	Chst15	Chst15-202	Known	Known	None	0.20000000298023224	None	None	None	None
m54284U_191213_120042/142476166/ccs	PacBio_Hippocampus_Rep2	mm10_ERCC_SIRV	chr10	63023923	63015431	-	10	1550	30522	546499	ENSMUSG00000020069.16	ENCODEMT000546499	Hnrnph3	ENCODEMT000546499	Known	NNC	None	0.30000001192092896	None	None	None	None
m54284U_191212_053548/11338442/ccs	PacBio_Hippocampus_Rep1	mm10_ERCC_SIRV	chr9	111118474	111224215	+	16	1693	29186	546212	ENSMUSG00000032497.17	ENCODEMT000546212	Lrrfip2	ENCODEMT000546212	Known	NIC	None	0.44999998807907104	None	None	None	None
m54284U_191212_053548/82575844/ccs	PacBio_Hippocampus_Rep1	mm10_ERCC_SIRV	chr2	131561543	131545276	-	2	1733	6154	16387	ENSMUSG00000027335.9	ENSMUST00000103184.3	Adra1d	Adra1d-201	Known	Known	None	0.30000001192092896	None	None	None	None
m54284U_191212_053548/4457281/ccs	PacBio_Hippocampus_Rep1	mm10_ERCC_SIRV	chr4	135987188	135975605	-	6	1479	12388	32221	ENSMUSG00000028669.15	ENSMUST00000105851.8	Pithd1	Pithd1-201	Known	Known	None	0.10000000149011612	None	None	None	None
m54284U_191213_120042/149751101/ccs	PacBio_Hippocampus_Rep2	mm10_ERCC_SIRV	chr10	63023892	63015431	-	10	1436	30522	80098	ENSMUSG00000020069.16	ENSMUST00000020263.13	Hnrnph3	Hnrnph3-201	Known	Known	None	0.30000001192092896	None	None	None	None
m54284U_191212_053548/99221794/ccs	PacBio_Hippocampus_Rep1	mm10_ERCC_SIRV	chr11	101302265	101288266	-	10	2603	34495	545563	ENSMUSG00000035086.13	ENCODEMT000545563	Becn1	ENCODEMT000545563	Known	NIC	None	0.30000001192092896	None	None	None	None
m54284U_191213_120042/150275951/ccs	PacBio_Hippocampus_Rep2	mm10_ERCC_SIRV	chr10	63023898	63015431	-	10	1418	30522	546532	ENSMUSG00000020069.16	ENCODEMT000546532	Hnrnph3	ENCODEMT000546532	Known	NNC	None	0.30000001192092896	None	None	None	None
m54284U_191109_043049/136251326/ccs	PacBio_Cortex_Rep2	mm10_ERCC_SIRV	chr5	139130133	139017346	-	11	2542	15906	537929	ENSMUSG00000025855.13	ENCODEMT000537929	Prkar1b	ENCODEMT000537929	Known	NIC	None	0.30000001192092896	None	None	None	None
m54284U_191107_221739/18417378/ccs	PacBio_Cortex_Rep1	mm10_ERCC_SIRV	chr9	111118577	111224252	+	17	1812	29186	546205	ENSMUSG00000032497.17	ENCODEMT000546205	Lrrfip2	ENCODEMT000546205	Known	NIC	None	0.20000000298023224	None	None	None	None
m54284U_191213_120042/59768870/ccs	PacBio_Hippocampus_Rep2	mm10_ERCC_SIRV	chr7	132269257	132235786	-	6	3435	23728	546498	ENSMUSG00000030930.14	ENCODEMT000546498	Chst15	ENCODEMT000546498	Known	ISM	Suffix	0.20000000298023224	None	None	None	None
m54284U_191213_120042/166527809/ccs	PacBio_Hippocampus_Rep2	mm10_ERCC_SIRV	chr10	63023891	63015431	-	10	1398	30522	80099	ENSMUSG00000020069.16	ENSMUST00000118898.7	Hnrnph3	Hnrnph3-202	Known	Known	None	0.30000001192092896	None	None	None	None
m54284U_191212_053548/5047959/ccs	PacBio_Hippocampus_Rep1	mm10_ERCC_SIRV	chr4	135987254	135975605	-	6	1545	12388	32221	ENSMUSG00000028669.15	ENSMUST00000105851.8	Pithd1	Pithd1-201	Known	Known	None	0.10000000149011612	None	None	None	None
m54284U_191212_053548/100075211/ccs	PacBio_Hippocampus_Rep1	mm10_ERCC_SIRV	chr11	101302251	101288267	-	12	2015	34495	90832	ENSMUSG00000035086.13	ENSMUST00000130916.7	Becn1	Becn1-205	Known	Known	None	0.30000001192092896	None	None	None	None
m54284U_191107_221739/90375555/ccs	PacBio_Cortex_Rep1	mm10_ERCC_SIRV	chr2	131561968	131545277	-	2	2157	6154	16387	ENSMUSG00000027335.9	ENSMUST00000103184.3	Adra1d	Adra1d-201	Known	Known	None	0.30000001192092896	None	None	None	None
m54284U_191213_120042/169411471/ccs	PacBio_Hippocampus_Rep2	mm10_ERCC_SIRV	chr10	63023889	63015431	-	10	1396	30522	80099	ENSMUSG00000020069.16	ENSMUST00000118898.7	Hnrnph3	Hnrnph3-202	Known	Known	None	0.30000001192092896	None	None	None	None
m54284U_191213_120042/176818659/ccs	PacBio_Hippocampus_Rep2	mm10_ERCC_SIRV	chr10	63023864	63015431	-	10	1416	30522	80098	ENSMUSG00000020069.16	ENSMUST00000020263.13	Hnrnph3	Hnrnph3-201	Known	Known	None	0.30000001192092896	None	None	None	None
m54284U_191109_043049/146672230/ccs	PacBio_Cortex_Rep2	mm10_ERCC_SIRV	chr9	111118577	111224246	+	17	1806	29186	546205	ENSMUSG00000032497.17	ENCODEMT000546205	Lrrfip2	ENCODEMT000546205	Known	NIC	None	0.25	None	None	None	None
m54284U_191109_043049/138150631/ccs	PacBio_Cortex_Rep2	mm10_ERCC_SIRV	chr5	139129687	139017328	-	11	2543	15906	41953	ENSMUSG00000025855.13	ENSMUST00000026973.13	Prkar1b	Prkar1b-201	Known	Known	None	0.30000001192092896	None	None	None	None
m54284U_191212_053548/5572316/ccs	PacBio_Hippocampus_Rep1	mm10_ERCC_SIRV	chr4	135987188	135975605	-	6	1479	12388	32221	ENSMUSG00000028669.15	ENSMUST00000105851.8	Pithd1	Pithd1-201	Known	Known	None	0.10000000149011612	None	None	None	None
m54284U_191212_053548/101254275/ccs	PacBio_Hippocampus_Rep1	mm10_ERCC_SIRV	chr11	101302245	101288267	-	12	2009	34495	90832	ENSMUSG00000035086.13	ENSMUST00000130916.7	Becn1	Becn1-205	Known	Known	None	0.30000001192092896	None	None	None	None
m54284U_191212_053548/6686302/ccs	PacBio_Hippocampus_Rep1	mm10_ERCC_SIRV	chr4	135987187	135975605	-	6	1469	12388	546542	ENSMUSG00000028669.15	ENCODEMT000546542	Pithd1	ENCODEMT000546542	Known	NNC	None	0.10000000149011612	None	None	None	None
m54284U_191213_120042/62129995/ccs	PacBio_Hippocampus_Rep2	mm10_ERCC_SIRV	chr7	132317117	132235785	-	8	4697	23728	61988	ENSMUSG00000030930.14	ENSMUST00000080215.5	Chst15	Chst15-202	Known	Known	None	0.20000000298023224	None	None	None	None
m54284U_191213_120042/177276850/ccs	PacBio_Hippocampus_Rep2	mm10_ERCC_SIRV	chr10	63023890	63015431	-	10	1415	30522	546541	ENSMUSG00000020069.16	ENCODEMT000546541	Hnrnph3	ENCODEMT000546541	Known	NIC	None	0.30000001192092896	None	None	None	None
m54284U_191213_120042/88080386/ccs	PacBio_Hippocampus_Rep2	mm10_ERCC_SIRV	chr7	132236733	132235786	-	1	970	23681	546495	ENSMUSG00000030849.18	ENCODEMT000546495	Fgfr2	ENCODEMT000546495	Known	Genomic	None	0.20000000298023224	None	None	None	None
m54284U_191107_221739/87689053/ccs	PacBio_Cortex_Rep1	mm10_ERCC_SIRV	chr10	63023894	63015432	-	10	1520	30522	546499	ENSMUSG00000020069.16	ENCODEMT000546499	Hnrnph3	ENCODEMT000546499	Known	NNC	None	0.30000001192092896	None	None	None	None
m54284U_191212_053548/4654557/ccs	PacBio_Hippocampus_Rep1	mm10_ERCC_SIRV	chr2	131562472	131545277	-	2	2661	6154	16387	ENSMUSG00000027335.9	ENSMUST00000103184.3	Adra1d	Adra1d-201	Known	Known	None	0.30000001192092896	None	None	None	None
m54284U_191213_120042/12714755/ccs	PacBio_Hippocampus_Rep2	mm10_ERCC_SIRV	chr9	111118579	111224255	+	17	1813	29186	546205	ENSMUSG00000032497.17	ENCODEMT000546205	Lrrfip2	ENCODEMT000546205	Known	NIC	None	0.15000000596046448	None	None	None	None
m54284U_191212_053548/101780261/ccs	PacBio_Hippocampus_Rep1	mm10_ERCC_SIRV	chr11	101302252	101288267	-	12	2016	34495	90832	ENSMUSG00000035086.13	ENSMUST00000130916.7	Becn1	Becn1-205	Known	Known	None	0.30000001192092896	None	None	None	None
m54284U_191212_053548/9177183/ccs	PacBio_Hippocampus_Rep1	mm10_ERCC_SIRV	chr4	135987214	135975605	-	6	1505	12388	32221	ENSMUSG00000028669.15	ENSMUST00000105851.8	Pithd1	Pithd1-201	Known	Known	None	0.10000000149011612	None	None	None	None
m54284U_191109_043049/854161/ccs	PacBio_Cortex_Rep2	mm10_ERCC_SIRV	chr10	63023853	63015432	-	10	1359	30522	80099	ENSMUSG00000020069.16	ENSMUST00000118898.7	Hnrnph3	Hnrnph3-202	Known	Known	None	0.30000001192092896	None	None	None	None
m54284U_191109_043049/138412747/ccs	PacBio_Cortex_Rep2	mm10_ERCC_SIRV	chr5	139129746	139017328	-	11	2602	15906	41953	ENSMUSG00000025855.13	ENSMUST00000026973.13	Prkar1b	Prkar1b-201	Known	Known	None	0.30000001192092896	None	None	None	None
m54284U_191109_043049/42008707/ccs	PacBio_Cortex_Rep2	mm10_ERCC_SIRV	chr10	63023896	63015432	-	10	1516	30522	546499	ENSMUSG00000020069.16	ENCODEMT000546499	Hnrnph3	ENCODEMT000546499	Known	NNC	None	0.30000001192092896	None	None	None	None
m54284U_191212_053548/101843837/ccs	PacBio_Hippocampus_Rep1	mm10_ERCC_SIRV	chr11	101302269	101288267	-	12	2033	34495	90832	ENSMUSG00000035086.13	ENSMUST00000130916.7	Becn1	Becn1-205	Known	Known	None	0.30000001192092896	None	None	None	None
m54284U_191213_120042/110559524/ccs	PacBio_Hippocampus_Rep2	mm10_ERCC_SIRV	chr7	132317105	132235785	-	8	4685	23728	61988	ENSMUSG00000030930.14	ENSMUST00000080215.5	Chst15	Chst15-202	Known	Known	None	0.20000000298023224	None	None	None	None
m54284U_191213_120042/64686052/ccs	PacBio_Hippocampus_Rep2	mm10_ERCC_SIRV	chr9	111118579	111224221	+	17	1779	29186	546205	ENSMUSG00000032497.17	ENCODEMT000546205	Lrrfip2	ENCODEMT000546205	Known	NIC	None	0.44999998807907104	None	None	None	None
m54284U_191109_043049/145557798/ccs	PacBio_Cortex_Rep2	mm10_ERCC_SIRV	chr10	63023812	63015432	-	10	1363	30522	80098	ENSMUSG00000020069.16	ENSMUST00000020263.13	Hnrnph3	Hnrnph3-201	Known	Known	None	0.30000001192092896	None	None	None	None
m54284U_191212_053548/13895084/ccs	PacBio_Hippocampus_Rep1	mm10_ERCC_SIRV	chr4	135987226	135975605	-	6	1517	12388	32221	ENSMUSG00000028669.15	ENSMUST00000105851.8	Pithd1	Pithd1-201	Known	Known	None	0.10000000149011612	None	None	None	None
m54284U_191109_043049/56952917/ccs	PacBio_Cortex_Rep2	mm10_ERCC_SIRV	chr2	131562494	131545281	-	2	2679	6154	16387	ENSMUSG00000027335.9	ENSMUST00000103184.3	Adra1d	Adra1d-201	Known	Known	None	0.3499999940395355	None	None	None	None
m54284U_191212_053548/102105814/ccs	PacBio_Hippocampus_Rep1	mm10_ERCC_SIRV	chr11	101302252	101288267	-	12	2016	34495	90832	ENSMUSG00000035086.13	ENSMUST00000130916.7	Becn1	Becn1-205	Known	Known	None	0.30000001192092896	None	None	None	None
m54284U_191109_043049/148570158/ccs	PacBio_Cortex_Rep2	mm10_ERCC_SIRV	chr10	63023889	63015432	-	10	1440	30522	80098	ENSMUSG00000020069.16	ENSMUST00000020263.13	Hnrnph3	Hnrnph3-201	Known	Known	None	0.30000001192092896	None	None	None	None
m54284U_191109_043049/138676833/ccs	PacBio_Cortex_Rep2	mm10_ERCC_SIRV	chr5	139129731	139017328	-	11	2587	15906	41953	ENSMUSG00000025855.13	ENSMUST00000026973.13	Prkar1b	Prkar1b-201	Known	Known	None	0.30000001192092896	None	None	None	None
m54284U_191213_120042/98764617/ccs	PacBio_Hippocampus_Rep2	mm10_ERCC_SIRV	chr9	111118579	111224219	+	17	1777	29186	546205	ENSMUSG00000032497.17	ENCODEMT000546205	Lrrfip2	ENCODEMT000546205	Known	NIC	None	0.44999998807907104	None	None	None	None
m54284U_191212_053548/76613537/ccs	PacBio_Hippocampus_Rep1	mm10_ERCC_SIRV	chr10	63023881	63015432	-	10	1507	30522	546499	ENSMUSG00000020069.16	ENCODEMT000546499	Hnrnph3	ENCODEMT000546499	Known	NNC	None	0.30000001192092896	None	None	None	None
m54284U_191212_053548/98305394/ccs	PacBio_Hippocampus_Rep1	mm10_ERCC_SIRV	chr7	132248015	132235786	-	3	2971	23728	546543	ENSMUSG00000030930.14	ENCODEMT000546543	Chst15	ENCODEMT000546543	Known	ISM	Suffix	0.20000000298023224	None	None	None	None
m54284U_191212_053548/16123243/ccs	PacBio_Hippocampus_Rep1	mm10_ERCC_SIRV	chr4	135987238	135975605	-	6	1529	12388	32221	ENSMUSG00000028669.15	ENSMUST00000105851.8	Pithd1	Pithd1-201	Known	Known	None	0.10000000149011612	None	None	None	None
m54284U_191212_053548/102696277/ccs	PacBio_Hippocampus_Rep1	mm10_ERCC_SIRV	chr11	101302279	101288267	-	12	2043	34495	90832	ENSMUSG00000035086.13	ENSMUST00000130916.7	Becn1	Becn1-205	Known	Known	None	0.30000001192092896	None	None	None	None
m54284U_191212_053548/136251147/ccs	PacBio_Hippocampus_Rep1	mm10_ERCC_SIRV	chr10	63023889	63015432	-	11	1563	30522	546544	ENSMUSG00000020069.16	ENCODEMT000546544	Hnrnph3	ENCODEMT000546544	Known	NIC	None	0.30000001192092896	None	None	None	None
m54284U_191212_053548/158204256/ccs	PacBio_Hippocampus_Rep1	mm10_ERCC_SIRV	chr7	132238006	132235787	-	1	2221	23681	546495	ENSMUSG00000030849.18	ENCODEMT000546495	Fgfr2	ENCODEMT000546495	Known	Genomic	None	0.20000000298023224	None	None	None	None
m54284U_191212_053548/109578200/ccs	PacBio_Hippocampus_Rep1	mm10_ERCC_SIRV	chr2	131562278	131545282	-	2	2456	6154	16387	ENSMUSG00000027335.9	ENSMUST00000103184.3	Adra1d	Adra1d-201	Known	Known	None	0.30000001192092896	None	None	None	None
m54284U_191212_053548/47383604/ccs	PacBio_Hippocampus_Rep1	mm10_ERCC_SIRV	chr9	111118580	111224252	+	17	1809	29186	546205	ENSMUSG00000032497.17	ENCODEMT000546205	Lrrfip2	ENCODEMT000546205	Known	NIC	None	0.20000000298023224	None	None	None	None
m54284U_191213_120042/26478525/ccs	PacBio_Hippocampus_Rep2	mm10_ERCC_SIRV	chr10	63023889	63015432	-	10	1434	30522	80098	ENSMUSG00000020069.16	ENSMUST00000020263.13	Hnrnph3	Hnrnph3-201	Known	Known	None	0.30000001192092896	None	None	None	None
m54284U_191212_053548/110626803/ccs	PacBio_Hippocampus_Rep1	mm10_ERCC_SIRV	chr7	132237887	132235788	-	1	2101	23681	546495	ENSMUSG00000030849.18	ENCODEMT000546495	Fgfr2	ENCODEMT000546495	Known	Genomic	None	0.20000000298023224	None	None	None	None
m54284U_191109_043049/139921657/ccs	PacBio_Cortex_Rep2	mm10_ERCC_SIRV	chr5	139129734	139017328	-	11	2590	15906	41953	ENSMUSG00000025855.13	ENSMUST00000026973.13	Prkar1b	Prkar1b-201	Known	Known	None	0.30000001192092896	None	None	None	None
m54284U_191212_053548/103546984/ccs	PacBio_Hippocampus_Rep1	mm10_ERCC_SIRV	chr11	101302236	101288267	-	12	2000	34495	90832	ENSMUSG00000035086.13	ENSMUST00000130916.7	Becn1	Becn1-205	Known	Known	None	0.30000001192092896	None	None	None	None
m54284U_191212_053548/16124342/ccs	PacBio_Hippocampus_Rep1	mm10_ERCC_SIRV	chr4	135987201	135975605	-	6	1492	12388	32221	ENSMUSG00000028669.15	ENSMUST00000105851.8	Pithd1	Pithd1-201	Known	Known	None	0.10000000149011612	None	None	None	None
m54284U_191213_120042/72680666/ccs	PacBio_Hippocampus_Rep2	mm10_ERCC_SIRV	chr10	63023889	63015432	-	10	1395	30522	80099	ENSMUSG00000020069.16	ENSMUST00000118898.7	Hnrnph3	Hnrnph3-202	Known	Known	None	0.30000001192092896	None	None	None	None
m54284U_191213_120042/82052616/ccs	PacBio_Hippocampus_Rep2	mm10_ERCC_SIRV	chr10	63023692	63015432	-	10	1318	30522	546499	ENSMUSG00000020069.16	ENCODEMT000546499	Hnrnph3	ENCODEMT000546499	Known	NNC	None	0.30000001192092896	None	None	None	None
m54284U_191212_053548/130811232/ccs	PacBio_Hippocampus_Rep1	mm10_ERCC_SIRV	chr9	111118345	111224218	+	15	1603	29186	76841	ENSMUSG00000032497.17	ENSMUST00000196981.4	Lrrfip2	Lrrfip2-205	Known	Known	None	0.20000000298023224	None	None	None	None
m54284U_191212_053548/103614932/ccs	PacBio_Hippocampus_Rep1	mm10_ERCC_SIRV	chr11	101302230	101288267	-	12	1994	34495	90832	ENSMUSG00000035086.13	ENSMUST00000130916.7	Becn1	Becn1-205	Known	Known	None	0.30000001192092896	None	None	None	None
m54284U_191213_120042/113312329/ccs	PacBio_Hippocampus_Rep2	mm10_ERCC_SIRV	chr10	63023923	63015432	-	10	1549	30522	546499	ENSMUSG00000020069.16	ENCODEMT000546499	Hnrnph3	ENCODEMT000546499	Known	NNC	None	0.30000001192092896	None	None	None	None
m54284U_191107_221739/132055442/ccs	PacBio_Cortex_Rep1	mm10_ERCC_SIRV	chr7	132317116	132235788	-	8	4687	23728	61988	ENSMUSG00000030930.14	ENSMUST00000080215.5	Chst15	Chst15-202	Known	Known	None	0.20000000298023224	None	None	None	None
m54284U_191212_053548/94175806/ccs	PacBio_Hippocampus_Rep1	mm10_ERCC_SIRV	chr2	131562463	131545283	-	2	2646	6154	16387	ENSMUSG00000027335.9	ENSMUST00000103184.3	Adra1d	Adra1d-201	Known	Known	None	0.30000001192092896	None	None	None	None
m54284U_191212_053548/16648113/ccs	PacBio_Hippocampus_Rep1	mm10_ERCC_SIRV	chr4	135987226	135975605	-	6	1517	12388	32221	ENSMUSG00000028669.15	ENSMUST00000105851.8	Pithd1	Pithd1-201	Known	Known	None	0.10000000149011612	None	None	None	None
m54284U_191109_043049/142608147/ccs	PacBio_Cortex_Rep2	mm10_ERCC_SIRV	chr5	139129693	139017328	-	11	2549	15906	41953	ENSMUSG00000025855.13	ENSMUST00000026973.13	Prkar1b	Prkar1b-201	Known	Known	None	0.30000001192092896	None	None	None	None
m54284U_191213_120042/135726422/ccs	PacBio_Hippocampus_Rep2	mm10_ERCC_SIRV	chr10	63023876	63015432	-	9	1288	30522	80100	ENSMUSG00000020069.16	ENSMUST00000140743.7	Hnrnph3	Hnrnph3-204	Known	Known	None	0.30000001192092896	None	None	None	None
m54284U_191212_053548/104466150/ccs	PacBio_Hippocampus_Rep1	mm10_ERCC_SIRV	chr11	101302236	101288267	-	12	2000	34495	90832	ENSMUSG00000035086.13	ENSMUST00000130916.7	Becn1	Becn1-205	Known	Known	None	0.30000001192092896	None	None	None	None
m54284U_191107_221739/139134695/ccs	PacBio_Cortex_Rep1	mm10_ERCC_SIRV	chr9	111118494	111225665	+	16	3151	29186	546212	ENSMUSG00000032497.17	ENCODEMT000546212	Lrrfip2	ENCODEMT000546212	Known	NIC	None	0.10000000149011612	None	None	None	None
m54284U_191213_120042/169412645/ccs	PacBio_Hippocampus_Rep2	mm10_ERCC_SIRV	chr10	63023845	63015432	-	10	1396	30522	80098	ENSMUSG00000020069.16	ENSMUST00000020263.13	Hnrnph3	Hnrnph3-201	Known	Known	None	0.30000001192092896	None	None	None	None
m54284U_191212_053548/25757933/ccs	PacBio_Hippocampus_Rep1	mm10_ERCC_SIRV	chr4	135987251	135975605	-	6	1542	12388	32221	ENSMUSG00000028669.15	ENSMUST00000105851.8	Pithd1	Pithd1-201	Known	Known	None	0.10000000149011612	None	None	None	None
m54284U_191109_043049/110692989/ccs	PacBio_Cortex_Rep2	mm10_ERCC_SIRV	chr7	132317082	132235788	-	8	4659	23728	61988	ENSMUSG00000030930.14	ENSMUST00000080215.5	Chst15	Chst15-202	Known	Known	None	0.20000000298023224	None	None	None	None
m54284U_191212_053548/104466259/ccs	PacBio_Hippocampus_Rep1	mm10_ERCC_SIRV	chr11	101302252	101288267	-	12	2016	34495	90832	ENSMUSG00000035086.13	ENSMUST00000130916.7	Becn1	Becn1-205	Known	Known	None	0.30000001192092896	None	None	None	None
m54284U_191107_221739/1444510/ccs	PacBio_Cortex_Rep1	mm10_ERCC_SIRV	chr10	63024054	63015433	-	10	1474	30522	546505	ENSMUSG00000020069.16	ENCODEMT000546505	Hnrnph3	ENCODEMT000546505	Known	NIC	None	0.30000001192092896	None	None	None	None
m54284U_191107_221739/121307536/ccs	PacBio_Cortex_Rep1	mm10_ERCC_SIRV	chr2	131561885	131545287	-	2	2064	6154	16387	ENSMUSG00000027335.9	ENSMUST00000103184.3	Adra1d	Adra1d-201	Known	Known	None	0.25	None	None	None	None
m54284U_191109_043049/72287266/ccs	PacBio_Cortex_Rep2	mm10_ERCC_SIRV	chr9	111118590	111224293	+	17	1840	29186	546205	ENSMUSG00000032497.17	ENCODEMT000546205	Lrrfip2	ENCODEMT000546205	Known	NIC	None	0.15000000596046448	None	None	None	None
m54284U_191109_043049/143196778/ccs	PacBio_Cortex_Rep2	mm10_ERCC_SIRV	chr5	139129750	139017328	-	11	2606	15906	41953	ENSMUSG00000025855.13	ENSMUST00000026973.13	Prkar1b	Prkar1b-201	Known	Known	None	0.30000001192092896	None	None	None	None
m54284U_191107_221739/29623481/ccs	PacBio_Cortex_Rep1	mm10_ERCC_SIRV	chr10	63024054	63015433	-	10	1474	30522	546505	ENSMUSG00000020069.16	ENCODEMT000546505	Hnrnph3	ENCODEMT000546505	Known	NIC	None	0.30000001192092896	None	None	None	None
m54284U_191212_053548/28378303/ccs	PacBio_Hippocampus_Rep1	mm10_ERCC_SIRV	chr4	135987227	135975605	-	6	1518	12388	32221	ENSMUSG00000028669.15	ENSMUST00000105851.8	Pithd1	Pithd1-201	Known	Known	None	0.10000000149011612	None	None	None	None
m54284U_191212_053548/105579072/ccs	PacBio_Hippocampus_Rep1	mm10_ERCC_SIRV	chr11	101302252	101288267	-	12	2016	34495	90832	ENSMUSG00000035086.13	ENSMUST00000130916.7	Becn1	Becn1-205	Known	Known	None	0.30000001192092896	None	None	None	None
m54284U_191107_221739/56167255/ccs	PacBio_Cortex_Rep1	mm10_ERCC_SIRV	chr10	63023960	63015433	-	10	1510	30522	80098	ENSMUSG00000020069.16	ENSMUST00000020263.13	Hnrnph3	Hnrnph3-201	Known	Known	None	0.30000001192092896	None	None	None	None
m54284U_191213_120042/162335099/ccs	PacBio_Hippocampus_Rep2	mm10_ERCC_SIRV	chr7	132317091	132235788	-	8	4668	23728	61988	ENSMUSG00000030930.14	ENSMUST00000080215.5	Chst15	Chst15-202	Known	Known	None	0.20000000298023224	None	None	None	None
m54284U_191213_120042/119865411/ccs	PacBio_Hippocampus_Rep2	mm10_ERCC_SIRV	chr9	111118590	111224250	+	17	1797	29186	546205	ENSMUSG00000032497.17	ENCODEMT000546205	Lrrfip2	ENCODEMT000546205	Known	NIC	None	0.20000000298023224	None	None	None	None
m54284U_191107_221739/62063205/ccs	PacBio_Cortex_Rep1	mm10_ERCC_SIRV	chr10	63023889	63015433	-	10	1439	30522	80098	ENSMUSG00000020069.16	ENSMUST00000020263.13	Hnrnph3	Hnrnph3-201	Known	Known	None	0.30000001192092896	None	None	None	None
m54284U_191212_053548/29427623/ccs	PacBio_Hippocampus_Rep1	mm10_ERCC_SIRV	chr4	135987214	135975605	-	6	1505	12388	32221	ENSMUSG00000028669.15	ENSMUST00000105851.8	Pithd1	Pithd1-201	Known	Known	None	0.10000000149011612	None	None	None	None
m54284U_191212_053548/105842642/ccs	PacBio_Hippocampus_Rep1	mm10_ERCC_SIRV	chr11	101302252	101288267	-	12	2016	34495	90832	ENSMUSG00000035086.13	ENSMUST00000130916.7	Becn1	Becn1-205	Known	Known	None	0.30000001192092896	None	None	None	None
m54284U_191107_221739/154468423/ccs	PacBio_Cortex_Rep1	mm10_ERCC_SIRV	chr2	131561386	131545287	-	2	1565	6154	16387	ENSMUSG00000027335.9	ENSMUST00000103184.3	Adra1d	Adra1d-201	Known	Known	None	0.25	None	None	None	None
m54284U_191107_221739/71172237/ccs	PacBio_Cortex_Rep1	mm10_ERCC_SIRV	chr10	63023888	63015433	-	10	1438	30522	80098	ENSMUSG00000020069.16	ENSMUST00000020263.13	Hnrnph3	Hnrnph3-201	Known	Known	None	0.30000001192092896	None	None	None	None
m54284U_191109_043049/69992825/ccs	PacBio_Cortex_Rep2	mm10_ERCC_SIRV	chr7	132317133	132235802	-	8	4696	23728	61988	ENSMUSG00000030930.14	ENSMUST00000080215.5	Chst15	Chst15-202	Known	Known	None	0.25	None	None	None	None
m54284U_191109_043049/79561996/ccs	PacBio_Cortex_Rep2	mm10_ERCC_SIRV	chr9	111118592	111225667	+	17	3250	29186	546205	ENSMUSG00000032497.17	ENCODEMT000546205	Lrrfip2	ENCODEMT000546205	Known	NIC	None	0.10000000149011612	None	None	None	None
m54284U_191109_043049/143721661/ccs	PacBio_Cortex_Rep2	mm10_ERCC_SIRV	chr5	139149928	139017323	-	10	2346	15906	542428	ENSMUSG00000025855.13	ENCODEMT000542428	Prkar1b	ENCODEMT000542428	Known	NIC	None	0.30000001192092896	None	None	None	None
m54284U_191107_221739/75563635/ccs	PacBio_Cortex_Rep1	mm10_ERCC_SIRV	chr10	63023857	63015433	-	10	1362	30522	80099	ENSMUSG00000020069.16	ENSMUST00000118898.7	Hnrnph3	Hnrnph3-202	Known	Known	None	0.30000001192092896	None	None	None	None
m54284U_191212_053548/31129689/ccs	PacBio_Hippocampus_Rep1	mm10_ERCC_SIRV	chr4	135987210	135975605	-	6	1501	12388	32221	ENSMUSG00000028669.15	ENSMUST00000105851.8	Pithd1	Pithd1-201	Known	Known	None	0.10000000149011612	None	None	None	None
m54284U_191212_053548/105580248/ccs	PacBio_Hippocampus_Rep1	mm10_ERCC_SIRV	chr7	132236766	132235804	-	1	964	23681	546495	ENSMUSG00000030849.18	ENCODEMT000546495	Fgfr2	ENCODEMT000546495	Known	Genomic	None	0.25	None	None	None	None
m54284U_191212_053548/106171069/ccs	PacBio_Hippocampus_Rep1	mm10_ERCC_SIRV	chr11	101302237	101288267	-	12	2001	34495	90832	ENSMUSG00000035086.13	ENSMUST00000130916.7	Becn1	Becn1-205	Known	Known	None	0.30000001192092896	None	None	None	None
m54284U_191212_053548/122488679/ccs	PacBio_Hippocampus_Rep1	mm10_ERCC_SIRV	chr7	132237845	132235804	-	1	2043	23681	546495	ENSMUSG00000030849.18	ENCODEMT000546495	Fgfr2	ENCODEMT000546495	Known	Genomic	None	0.25	None	None	None	None
m54284U_191107_221739/82119103/ccs	PacBio_Cortex_Rep1	mm10_ERCC_SIRV	chr10	63023887	63015433	-	10	1437	30522	80098	ENSMUSG00000020069.16	ENSMUST00000020263.13	Hnrnph3	Hnrnph3-201	Known	Known	None	0.30000001192092896	None	None	None	None
m54284U_191212_053548/107872499/ccs	PacBio_Hippocampus_Rep1	mm10_ERCC_SIRV	chr9	111118354	111224198	+	15	1574	29186	76841	ENSMUSG00000032497.17	ENSMUST00000196981.4	Lrrfip2	Lrrfip2-205	Known	Known	None	0.3499999940395355	None	None	None	None
m54284U_191107_221739/92537290/ccs	PacBio_Cortex_Rep1	mm10_ERCC_SIRV	chr10	63023887	63015433	-	10	1437	30522	80098	ENSMUSG00000020069.16	ENSMUST00000020263.13	Hnrnph3	Hnrnph3-201	Known	Known	None	0.30000001192092896	None	None	None	None
m54284U_191212_053548/107152417/ccs	PacBio_Hippocampus_Rep1	mm10_ERCC_SIRV	chr11	101302251	101288267	-	12	2015	34495	90832	ENSMUSG00000035086.13	ENSMUST00000130916.7	Becn1	Becn1-205	Known	Known	None	0.30000001192092896	None	None	None	None
m54284U_191212_053548/34078767/ccs	PacBio_Hippocampus_Rep1	mm10_ERCC_SIRV	chr4	135987213	135975605	-	6	1504	12388	32221	ENSMUSG00000028669.15	ENSMUST00000105851.8	Pithd1	Pithd1-201	Known	Known	None	0.10000000149011612	None	None	None	None
m54284U_191109_043049/145361619/ccs	PacBio_Cortex_Rep2	mm10_ERCC_SIRV	chr5	139129743	139017328	-	11	2599	15906	41953	ENSMUSG00000025855.13	ENSMUST00000026973.13	Prkar1b	Prkar1b-201	Known	Known	None	0.30000001192092896	None	None	None	None
m54284U_191107_221739/104335074/ccs	PacBio_Cortex_Rep1	mm10_ERCC_SIRV	chr10	63023848	63015433	-	10	1353	30522	80099	ENSMUSG00000020069.16	ENSMUST00000118898.7	Hnrnph3	Hnrnph3-202	Known	Known	None	0.30000001192092896	None	None	None	None
m54284U_191212_053548/148572769/ccs	PacBio_Hippocampus_Rep1	mm10_ERCC_SIRV	chr7	132317156	132235803	-	8	4718	23728	61988	ENSMUSG00000030930.14	ENSMUST00000080215.5	Chst15	Chst15-202	Known	Known	None	0.25	None	None	None	None
m54284U_191212_053548/107807672/ccs	PacBio_Hippocampus_Rep1	mm10_ERCC_SIRV	chr11	101302251	101288267	-	12	1998	34495	90832	ENSMUSG00000035086.13	ENSMUST00000130916.7	Becn1	Becn1-205	Known	Known	None	0.30000001192092896	None	None	None	None
m54284U_191107_221739/105120540/ccs	PacBio_Cortex_Rep1	mm10_ERCC_SIRV	chr10	63023892	63015433	-	10	1442	30522	80098	ENSMUSG00000020069.16	ENSMUST00000020263.13	Hnrnph3	Hnrnph3-201	Known	Known	None	0.30000001192092896	None	None	None	None
m54284U_191213_120042/149554088/ccs	PacBio_Hippocampus_Rep2	mm10_ERCC_SIRV	chr9	111118599	111224220	+	17	1758	29186	546205	ENSMUSG00000032497.17	ENCODEMT000546205	Lrrfip2	ENCODEMT000546205	Known	NIC	None	0.44999998807907104	None	None	None	None
m54284U_191212_053548/34866960/ccs	PacBio_Hippocampus_Rep1	mm10_ERCC_SIRV	chr4	135987011	135975605	-	6	1458	12388	545596	ENSMUSG00000028669.15	ENCODEMT000545596	Pithd1	ENCODEMT000545596	Known	NIC	None	0.10000000149011612	None	None	None	None
m54284U_191107_221739/108398615/ccs	PacBio_Cortex_Rep1	mm10_ERCC_SIRV	chr10	63023964	63015435	-	9	1458	30522	546520	ENSMUSG00000020069.16	ENCODEMT000546520	Hnrnph3	ENCODEMT000546520	Known	NIC	None	0.30000001192092896	None	None	None	None
m54284U_191212_053548/107873111/ccs	PacBio_Hippocampus_Rep1	mm10_ERCC_SIRV	chr11	101302271	101288267	-	12	2035	34495	90832	ENSMUSG00000035086.13	ENSMUST00000130916.7	Becn1	Becn1-205	Known	Known	None	0.30000001192092896	None	None	None	None
m54284U_191109_043049/146014371/ccs	PacBio_Cortex_Rep2	mm10_ERCC_SIRV	chr5	139130152	139017346	-	11	2561	15906	537929	ENSMUSG00000025855.13	ENCODEMT000537929	Prkar1b	ENCODEMT000537929	Known	NIC	None	0.30000001192092896	None	None	None	None
m54284U_191107_221739/143524307/ccs	PacBio_Cortex_Rep1	mm10_ERCC_SIRV	chr10	63023890	63015433	-	10	1433	30522	80098	ENSMUSG00000020069.16	ENSMUST00000020263.13	Hnrnph3	Hnrnph3-201	Known	Known	None	0.30000001192092896	None	None	None	None
m54284U_191109_043049/81789956/ccs	PacBio_Cortex_Rep2	mm10_ERCC_SIRV	chr7	132317092	132235805	-	8	4652	23728	61988	ENSMUSG00000030930.14	ENSMUST00000080215.5	Chst15	Chst15-202	Known	Known	None	0.20000000298023224	None	None	None	None
m54284U_191212_053548/17304178/ccs	PacBio_Hippocampus_Rep1	mm10_ERCC_SIRV	chr9	111118385	111224231	+	15	1621	29186	546242	ENSMUSG00000032497.17	ENCODEMT000546242	Lrrfip2	ENCODEMT000546242	Known	NIC	None	0.20000000298023224	None	None	None	None
m54284U_191212_053548/34931617/ccs	PacBio_Hippocampus_Rep1	mm10_ERCC_SIRV	chr4	135987206	135975605	-	6	1497	12388	32221	ENSMUSG00000028669.15	ENSMUST00000105851.8	Pithd1	Pithd1-201	Known	Known	None	0.10000000149011612	None	None	None	None
m54284U_191107_221739/154796360/ccs	PacBio_Cortex_Rep1	mm10_ERCC_SIRV	chr10	63023889	63015433	-	10	1439	30522	80098	ENSMUSG00000020069.16	ENSMUST00000020263.13	Hnrnph3	Hnrnph3-201	Known	Known	None	0.30000001192092896	None	None	None	None
m54284U_191212_053548/108004085/ccs	PacBio_Hippocampus_Rep1	mm10_ERCC_SIRV	chr11	101302199	101288267	-	12	1963	34495	90832	ENSMUSG00000035086.13	ENSMUST00000130916.7	Becn1	Becn1-205	Known	Known	None	0.30000001192092896	None	None	None	None
m54284U_191107_221739/160630253/ccs	PacBio_Cortex_Rep1	mm10_ERCC_SIRV	chr10	63023832	63015433	-	9	1243	30522	80100	ENSMUSG00000020069.16	ENSMUST00000140743.7	Hnrnph3	Hnrnph3-204	Known	Known	None	0.30000001192092896	None	None	None	None
m54284U_191212_053548/159973915/ccs	PacBio_Hippocampus_Rep1	mm10_ERCC_SIRV	chr9	111118607	111224252	+	17	1782	29186	546205	ENSMUSG00000032497.17	ENCODEMT000546205	Lrrfip2	ENCODEMT000546205	Known	NIC	None	0.20000000298023224	None	None	None	None
m54284U_191109_043049/147325241/ccs	PacBio_Cortex_Rep2	mm10_ERCC_SIRV	chr5	139130113	139017346	-	11	2522	15906	537929	ENSMUSG00000025855.13	ENCODEMT000537929	Prkar1b	ENCODEMT000537929	Known	NIC	None	0.30000001192092896	None	None	None	None
m54284U_191212_053548/35324372/ccs	PacBio_Hippocampus_Rep1	mm10_ERCC_SIRV	chr4	135987113	135975605	-	6	1404	12388	32221	ENSMUSG00000028669.15	ENSMUST00000105851.8	Pithd1	Pithd1-201	Known	Known	None	0.10000000149011612	None	None	None	None
m54284U_191213_120042/116984381/ccs	PacBio_Hippocampus_Rep2	mm10_ERCC_SIRV	chr7	132317074	132235805	-	8	4624	23728	61988	ENSMUSG00000030930.14	ENSMUST00000080215.5	Chst15	Chst15-202	Known	Known	None	0.20000000298023224	None	None	None	None
m54284U_191109_043049/33292670/ccs	PacBio_Cortex_Rep2	mm10_ERCC_SIRV	chr10	63023786	63015433	-	10	1411	30522	546499	ENSMUSG00000020069.16	ENCODEMT000546499	Hnrnph3	ENCODEMT000546499	Known	NNC	None	0.30000001192092896	None	None	None	None
m54284U_191212_053548/108333072/ccs	PacBio_Hippocampus_Rep1	mm10_ERCC_SIRV	chr11	101302229	101288267	-	12	1993	34495	90832	ENSMUSG00000035086.13	ENSMUST00000130916.7	Becn1	Becn1-205	Known	Known	None	0.30000001192092896	None	None	None	None
m54284U_191109_043049/52038206/ccs	PacBio_Cortex_Rep2	mm10_ERCC_SIRV	chr10	63023838	63015433	-	10	1343	30522	80099	ENSMUSG00000020069.16	ENSMUST00000118898.7	Hnrnph3	Hnrnph3-202	Known	Known	None	0.30000001192092896	None	None	None	None
m54284U_191109_043049/82903187/ccs	PacBio_Cortex_Rep2	mm10_ERCC_SIRV	chr10	63023880	63015433	-	8	1175	30522	546545	ENSMUSG00000020069.16	ENCODEMT000546545	Hnrnph3	ENCODEMT000546545	Known	NIC	None	0.30000001192092896	None	None	None	None
m54284U_191107_221739/57805006/ccs	PacBio_Cortex_Rep1	mm10_ERCC_SIRV	chr9	111118369	111224250	+	17	1774	29186	546205	ENSMUSG00000032497.17	ENCODEMT000546205	Lrrfip2	ENCODEMT000546205	Known	NIC	None	0.20000000298023224	None	None	None	None
m54284U_191212_053548/37423570/ccs	PacBio_Hippocampus_Rep1	mm10_ERCC_SIRV	chr4	135987234	135975605	-	6	1525	12388	32221	ENSMUSG00000028669.15	ENSMUST00000105851.8	Pithd1	Pithd1-201	Known	Known	None	0.10000000149011612	None	None	None	None
m54284U_191212_053548/108398278/ccs	PacBio_Hippocampus_Rep1	mm10_ERCC_SIRV	chr11	101302247	101288267	-	12	2001	34495	90832	ENSMUSG00000035086.13	ENSMUST00000130916.7	Becn1	Becn1-205	Known	Known	None	0.30000001192092896	None	None	None	None
m54284U_191109_043049/95291089/ccs	PacBio_Cortex_Rep2	mm10_ERCC_SIRV	chr10	63023892	63015433	-	10	1397	30522	80099	ENSMUSG00000020069.16	ENSMUST00000118898.7	Hnrnph3	Hnrnph3-202	Known	Known	None	0.30000001192092896	None	None	None	None
m54284U_191109_043049/42271379/ccs	PacBio_Cortex_Rep2	mm10_ERCC_SIRV	chr7	132317125	132235811	-	8	4679	23728	61988	ENSMUSG00000030930.14	ENSMUST00000080215.5	Chst15	Chst15-202	Known	Known	None	0.20000000298023224	None	None	None	None
m54284U_191109_043049/147325307/ccs	PacBio_Cortex_Rep2	mm10_ERCC_SIRV	chr5	139129662	139017328	-	11	2518	15906	41953	ENSMUSG00000025855.13	ENSMUST00000026973.13	Prkar1b	Prkar1b-201	Known	Known	None	0.30000001192092896	None	None	None	None
m54284U_191109_043049/98633026/ccs	PacBio_Cortex_Rep2	mm10_ERCC_SIRV	chr10	63023871	63015433	-	9	1312	30522	546522	ENSMUSG00000020069.16	ENCODEMT000546522	Hnrnph3	ENCODEMT000546522	Known	NIC	None	0.30000001192092896	None	None	None	None
m54284U_191109_043049/107612897/ccs	PacBio_Cortex_Rep2	mm10_ERCC_SIRV	chr10	63023879	63015433	-	10	1429	30522	80098	ENSMUSG00000020069.16	ENSMUST00000020263.13	Hnrnph3	Hnrnph3-201	Known	Known	None	0.30000001192092896	None	None	None	None
m54284U_191107_221739/157091867/ccs	PacBio_Cortex_Rep1	mm10_ERCC_SIRV	chr9	111118382	111224220	+	16	3013	29186	546546	ENSMUSG00000032497.17	ENCODEMT000546546	Lrrfip2	ENCODEMT000546546	Known	ISM	Suffix	0.20000000298023224	None	None	None	None
m54284U_191212_053548/108527965/ccs	PacBio_Hippocampus_Rep1	mm10_ERCC_SIRV	chr11	101302236	101288267	-	12	2000	34495	90832	ENSMUSG00000035086.13	ENSMUST00000130916.7	Becn1	Becn1-205	Known	Known	None	0.30000001192092896	None	None	None	None
m54284U_191212_053548/38210175/ccs	PacBio_Hippocampus_Rep1	mm10_ERCC_SIRV	chr4	135987137	135975605	-	6	1584	12388	545596	ENSMUSG00000028669.15	ENCODEMT000545596	Pithd1	ENCODEMT000545596	Known	NIC	None	0.10000000149011612	None	None	None	None
m54284U_191212_053548/143525736/ccs	PacBio_Hippocampus_Rep1	mm10_ERCC_SIRV	chr10	63023838	63015433	-	10	1343	30522	80099	ENSMUSG00000020069.16	ENSMUST00000118898.7	Hnrnph3	Hnrnph3-202	Known	Known	None	0.30000001192092896	None	None	None	None
m54284U_191109_043049/110428254/ccs	PacBio_Cortex_Rep2	mm10_ERCC_SIRV	chr7	132317093	132235811	-	8	4647	23728	61988	ENSMUSG00000030930.14	ENSMUST00000080215.5	Chst15	Chst15-202	Known	Known	None	0.20000000298023224	None	None	None	None
m54284U_191109_043049/147456573/ccs	PacBio_Cortex_Rep2	mm10_ERCC_SIRV	chr5	139129687	139017328	-	11	2543	15906	41953	ENSMUSG00000025855.13	ENSMUST00000026973.13	Prkar1b	Prkar1b-201	Known	Known	None	0.30000001192092896	None	None	None	None
m54284U_191213_120042/13764072/ccs	PacBio_Hippocampus_Rep2	mm10_ERCC_SIRV	chr10	63023887	63015433	-	10	1437	30522	80098	ENSMUSG00000020069.16	ENSMUST00000020263.13	Hnrnph3	Hnrnph3-201	Known	Known	None	0.30000001192092896	None	None	None	None
m54284U_191212_053548/108661103/ccs	PacBio_Hippocampus_Rep1	mm10_ERCC_SIRV	chr11	101302241	101288267	-	12	2005	34495	90832	ENSMUSG00000035086.13	ENSMUST00000130916.7	Becn1	Becn1-205	Known	Known	None	0.30000001192092896	None	None	None	None
m54284U_191212_053548/41091384/ccs	PacBio_Hippocampus_Rep1	mm10_ERCC_SIRV	chr4	135987238	135975605	-	6	1529	12388	32221	ENSMUSG00000028669.15	ENSMUST00000105851.8	Pithd1	Pithd1-201	Known	Known	None	0.10000000149011612	None	None	None	None
m54284U_191107_221739/180487224/ccs	PacBio_Cortex_Rep1	mm10_ERCC_SIRV	chr9	111118604	111224194	+	14	1521	29186	546547	ENSMUSG00000032497.17	ENCODEMT000546547	Lrrfip2	ENCODEMT000546547	Known	NIC	None	0.4000000059604645	None	None	None	None
m54284U_191213_120042/14614952/ccs	PacBio_Hippocampus_Rep2	mm10_ERCC_SIRV	chr10	63019781	63015434	-	6	2981	30522	546526	ENSMUSG00000020069.16	ENCODEMT000546526	Hnrnph3	ENCODEMT000546526	Known	ISM	Suffix	0.30000001192092896	None	None	None	None
m54284U_191212_053548/110363835/ccs	PacBio_Hippocampus_Rep1	mm10_ERCC_SIRV	chr11	101302265	101288266	-	11	1915	34495	545283	ENSMUSG00000035086.13	ENCODEMT000545283	Becn1	ENCODEMT000545283	Known	NIC	None	0.30000001192092896	None	None	None	None
m54284U_191213_120042/20318401/ccs	PacBio_Hippocampus_Rep2	mm10_ERCC_SIRV	chr10	63023851	63015433	-	9	1262	30522	80100	ENSMUSG00000020069.16	ENSMUST00000140743.7	Hnrnph3	Hnrnph3-204	Known	Known	None	0.30000001192092896	None	None	None	None
m54284U_191212_053548/76809281/ccs	PacBio_Hippocampus_Rep1	mm10_ERCC_SIRV	chr7	132317108	132235811	-	8	4662	23728	61988	ENSMUSG00000030930.14	ENSMUST00000080215.5	Chst15	Chst15-202	Known	Known	None	0.20000000298023224	None	None	None	None
m54284U_191213_120042/24641940/ccs	PacBio_Hippocampus_Rep2	mm10_ERCC_SIRV	chr10	63023887	63015433	-	10	1392	30522	80099	ENSMUSG00000020069.16	ENSMUST00000118898.7	Hnrnph3	Hnrnph3-202	Known	Known	None	0.30000001192092896	None	None	None	None
m54284U_191109_043049/147522754/ccs	PacBio_Cortex_Rep2	mm10_ERCC_SIRV	chr5	139129715	139017328	-	11	2571	15906	41953	ENSMUSG00000025855.13	ENSMUST00000026973.13	Prkar1b	Prkar1b-201	Known	Known	None	0.30000001192092896	None	None	None	None
m54284U_191212_053548/45091376/ccs	PacBio_Hippocampus_Rep1	mm10_ERCC_SIRV	chr4	135987188	135975605	-	6	1479	12388	32221	ENSMUSG00000028669.15	ENSMUST00000105851.8	Pithd1	Pithd1-201	Known	Known	None	0.10000000149011612	None	None	None	None
m54284U_191213_120042/9831930/ccs	PacBio_Hippocampus_Rep2	mm10_ERCC_SIRV	chr9	111118625	111225666	+	16	3146	29186	546548	ENSMUSG00000032497.17	ENCODEMT000546548	Lrrfip2	ENCODEMT000546548	Known	NIC	None	0.10000000149011612	None	None	None	None
m54284U_191212_053548/111479141/ccs	PacBio_Hippocampus_Rep1	mm10_ERCC_SIRV	chr11	101302241	101288267	-	12	2005	34495	90832	ENSMUSG00000035086.13	ENSMUST00000130916.7	Becn1	Becn1-205	Known	Known	None	0.30000001192092896	None	None	None	None
m54284U_191213_120042/41747103/ccs	PacBio_Hippocampus_Rep2	mm10_ERCC_SIRV	chr10	63023960	63015433	-	10	1585	30522	546499	ENSMUSG00000020069.16	ENCODEMT000546499	Hnrnph3	ENCODEMT000546499	Known	NNC	None	0.30000001192092896	None	None	None	None
m54284U_191213_120042/65799022/ccs	PacBio_Hippocampus_Rep2	mm10_ERCC_SIRV	chr10	63023864	63015433	-	10	1369	30522	80099	ENSMUSG00000020069.16	ENSMUST00000118898.7	Hnrnph3	Hnrnph3-202	Known	Known	None	0.30000001192092896	None	None	None	None
m54284U_191213_120042/6293426/ccs	PacBio_Hippocampus_Rep2	mm10_ERCC_SIRV	chr7	132317087	132235811	-	8	4641	23728	61988	ENSMUSG00000030930.14	ENSMUST00000080215.5	Chst15	Chst15-202	Known	Known	None	0.20000000298023224	None	None	None	None
m54284U_191212_053548/111608732/ccs	PacBio_Hippocampus_Rep1	mm10_ERCC_SIRV	chr11	101302251	101288267	-	11	2648	34495	90834	ENSMUSG00000035086.13	ENSMUST00000122817.7	Becn1	Becn1-202	Known	Known	None	0.30000001192092896	None	None	None	None
m54284U_191212_053548/45744560/ccs	PacBio_Hippocampus_Rep1	mm10_ERCC_SIRV	chr4	135987215	135975605	-	6	1506	12388	32221	ENSMUSG00000028669.15	ENSMUST00000105851.8	Pithd1	Pithd1-201	Known	Known	None	0.10000000149011612	None	None	None	None
m54284U_191213_120042/93127224/ccs	PacBio_Hippocampus_Rep2	mm10_ERCC_SIRV	chr10	63023848	63015433	-	10	1398	30522	80098	ENSMUSG00000020069.16	ENSMUST00000020263.13	Hnrnph3	Hnrnph3-201	Known	Known	None	0.30000001192092896	None	None	None	None
m54284U_191109_043049/43059085/ccs	PacBio_Cortex_Rep2	mm10_ERCC_SIRV	chr9	111119445	111224212	+	15	1821	29186	546549	ENSMUSG00000032497.17	ENCODEMT000546549	Lrrfip2	ENCODEMT000546549	Known	ISM	Suffix	0.30000001192092896	None	None	None	None
m54284U_191109_043049/147588582/ccs	PacBio_Cortex_Rep2	mm10_ERCC_SIRV	chr5	139129672	139017328	-	11	2528	15906	41953	ENSMUSG00000025855.13	ENSMUST00000026973.13	Prkar1b	Prkar1b-201	Known	Known	None	0.30000001192092896	None	None	None	None
m54284U_191213_120042/103219213/ccs	PacBio_Hippocampus_Rep2	mm10_ERCC_SIRV	chr10	63023837	63015433	-	10	1387	30522	80098	ENSMUSG00000020069.16	ENSMUST00000020263.13	Hnrnph3	Hnrnph3-201	Known	Known	None	0.30000001192092896	None	None	None	None
m54284U_191212_053548/111739407/ccs	PacBio_Hippocampus_Rep1	mm10_ERCC_SIRV	chr11	101302270	101288267	-	12	2034	34495	90832	ENSMUSG00000035086.13	ENSMUST00000130916.7	Becn1	Becn1-205	Known	Known	None	0.30000001192092896	None	None	None	None
m54284U_191213_120042/116984621/ccs	PacBio_Hippocampus_Rep2	mm10_ERCC_SIRV	chr10	63023866	63015433	-	10	1416	30522	80098	ENSMUSG00000020069.16	ENSMUST00000020263.13	Hnrnph3	Hnrnph3-201	Known	Known	None	0.30000001192092896	None	None	None	None
m54284U_191212_053548/127403067/ccs	PacBio_Hippocampus_Rep1	mm10_ERCC_SIRV	chr7	132317104	132235812	-	8	4657	23728	61988	ENSMUSG00000030930.14	ENSMUST00000080215.5	Chst15	Chst15-202	Known	Known	None	0.20000000298023224	None	None	None	None
m54284U_191212_053548/46269470/ccs	PacBio_Hippocampus_Rep1	mm10_ERCC_SIRV	chr4	135987205	135975605	-	6	1496	12388	32221	ENSMUSG00000028669.15	ENSMUST00000105851.8	Pithd1	Pithd1-201	Known	Known	None	0.10000000149011612	None	None	None	None
m54284U_191213_120042/122881899/ccs	PacBio_Hippocampus_Rep2	mm10_ERCC_SIRV	chr10	63023826	63015433	-	10	1376	30522	80098	ENSMUSG00000020069.16	ENSMUST00000020263.13	Hnrnph3	Hnrnph3-201	Known	Known	None	0.30000001192092896	None	None	None	None
m54284U_191109_043049/128909721/ccs	PacBio_Cortex_Rep2	mm10_ERCC_SIRV	chr9	111119637	111224259	+	15	1704	29186	546550	ENSMUSG00000032497.17	ENCODEMT000546550	Lrrfip2	ENCODEMT000546550	Known	ISM	Suffix	0.20000000298023224	None	None	None	None
m54284U_191212_053548/153158745/ccs	PacBio_Hippocampus_Rep1	mm10_ERCC_SIRV	chr7	132237845	132235813	-	1	2026	23681	546495	ENSMUSG00000030849.18	ENCODEMT000546495	Fgfr2	ENCODEMT000546495	Known	Genomic	None	0.20000000298023224	None	None	None	None
m54284U_191212_053548/112134379/ccs	PacBio_Hippocampus_Rep1	mm10_ERCC_SIRV	chr11	101302237	101288267	-	12	2001	34495	90832	ENSMUSG00000035086.13	ENSMUST00000130916.7	Becn1	Becn1-205	Known	Known	None	0.30000001192092896	None	None	None	None
m54284U_191107_221739/97127074/ccs	PacBio_Cortex_Rep1	mm10_ERCC_SIRV	chr7	132317129	132235813	-	9	4797	23728	546551	ENSMUSG00000030930.14	ENCODEMT000546551	Chst15	ENCODEMT000546551	Known	NNC	None	0.20000000298023224	None	None	None	None
m54284U_191213_120042/128648604/ccs	PacBio_Hippocampus_Rep2	mm10_ERCC_SIRV	chr10	63023887	63015433	-	10	1437	30522	80098	ENSMUSG00000020069.16	ENSMUST00000020263.13	Hnrnph3	Hnrnph3-201	Known	Known	None	0.30000001192092896	None	None	None	None
m54284U_191109_043049/150866393/ccs	PacBio_Cortex_Rep2	mm10_ERCC_SIRV	chr5	139130287	139017346	-	11	2696	15906	537929	ENSMUSG00000025855.13	ENCODEMT000537929	Prkar1b	ENCODEMT000537929	Known	NIC	None	0.30000001192092896	None	None	None	None
m54284U_191212_053548/46402244/ccs	PacBio_Hippocampus_Rep1	mm10_ERCC_SIRV	chr4	135987214	135975605	-	6	1505	12388	32221	ENSMUSG00000028669.15	ENSMUST00000105851.8	Pithd1	Pithd1-201	Known	Known	None	0.10000000149011612	None	None	None	None
m54284U_191213_120042/132908868/ccs	PacBio_Hippocampus_Rep2	mm10_ERCC_SIRV	chr10	63023889	63015433	-	10	1394	30522	80099	ENSMUSG00000020069.16	ENSMUST00000118898.7	Hnrnph3	Hnrnph3-202	Known	Known	None	0.30000001192092896	None	None	None	None
m54284U_191212_053548/112527511/ccs	PacBio_Hippocampus_Rep1	mm10_ERCC_SIRV	chr11	101302251	101288267	-	12	2015	34495	90832	ENSMUSG00000035086.13	ENSMUST00000130916.7	Becn1	Becn1-205	Known	Known	None	0.30000001192092896	None	None	None	None
m54284U_191213_120042/135660675/ccs	PacBio_Hippocampus_Rep2	mm10_ERCC_SIRV	chr10	63023881	63015433	-	10	1431	30522	80098	ENSMUSG00000020069.16	ENSMUST00000020263.13	Hnrnph3	Hnrnph3-201	Known	Known	None	0.30000001192092896	None	None	None	None
m54284U_191213_120042/38339577/ccs	PacBio_Hippocampus_Rep2	mm10_ERCC_SIRV	chr9	111119675	111224152	+	15	1630	29186	546550	ENSMUSG00000032497.17	ENCODEMT000546550	Lrrfip2	ENCODEMT000546550	Known	ISM	Suffix	0.44999998807907104	None	None	None	None
m54284U_191213_120042/146276549/ccs	PacBio_Hippocampus_Rep2	mm10_ERCC_SIRV	chr10	63023889	63015433	-	10	1439	30522	80098	ENSMUSG00000020069.16	ENSMUST00000020263.13	Hnrnph3	Hnrnph3-201	Known	Known	None	0.30000001192092896	None	None	None	None
m54284U_191107_221739/92406625/ccs	PacBio_Cortex_Rep1	mm10_ERCC_SIRV	chr7	132317075	132235815	-	8	4625	23728	61988	ENSMUSG00000030930.14	ENSMUST00000080215.5	Chst15	Chst15-202	Known	Known	None	0.20000000298023224	None	None	None	None
m54284U_191212_053548/46793642/ccs	PacBio_Hippocampus_Rep1	mm10_ERCC_SIRV	chr4	135987227	135975605	-	6	1518	12388	32221	ENSMUSG00000028669.15	ENSMUST00000105851.8	Pithd1	Pithd1-201	Known	Known	None	0.10000000149011612	None	None	None	None
m54284U_191109_043049/152111026/ccs	PacBio_Cortex_Rep2	mm10_ERCC_SIRV	chr5	139129668	139017328	-	11	2524	15906	41953	ENSMUSG00000025855.13	ENSMUST00000026973.13	Prkar1b	Prkar1b-201	Known	Known	None	0.30000001192092896	None	None	None	None
m54284U_191212_053548/112985303/ccs	PacBio_Hippocampus_Rep1	mm10_ERCC_SIRV	chr11	101302270	101288267	-	12	2034	34495	90832	ENSMUSG00000035086.13	ENSMUST00000130916.7	Becn1	Becn1-205	Known	Known	None	0.30000001192092896	None	None	None	None
m54284U_191213_120042/170132399/ccs	PacBio_Hippocampus_Rep2	mm10_ERCC_SIRV	chr10	63023857	63015433	-	10	1362	30522	80099	ENSMUSG00000020069.16	ENSMUST00000118898.7	Hnrnph3	Hnrnph3-202	Known	Known	None	0.30000001192092896	None	None	None	None
m54284U_191212_053548/19858676/ccs	PacBio_Hippocampus_Rep1	mm10_ERCC_SIRV	chr9	111119645	111225667	+	16	3197	29186	546546	ENSMUSG00000032497.17	ENCODEMT000546546	Lrrfip2	ENCODEMT000546546	Known	ISM	Suffix	0.10000000149011612	None	None	None	None
m54284U_191213_120042/141493204/ccs	PacBio_Hippocampus_Rep2	mm10_ERCC_SIRV	chr10	63023887	63015434	-	10	1436	30522	80098	ENSMUSG00000020069.16	ENSMUST00000020263.13	Hnrnph3	Hnrnph3-201	Known	Known	None	0.25	None	None	None	None
m54284U_191212_053548/113180815/ccs	PacBio_Hippocampus_Rep1	mm10_ERCC_SIRV	chr11	101302265	101288267	-	12	2029	34495	90832	ENSMUSG00000035086.13	ENSMUST00000130916.7	Becn1	Becn1-205	Known	Known	None	0.30000001192092896	None	None	None	None
m54284U_191212_053548/48957250/ccs	PacBio_Hippocampus_Rep1	mm10_ERCC_SIRV	chr4	135987216	135975605	-	6	1507	12388	32221	ENSMUSG00000028669.15	ENSMUST00000105851.8	Pithd1	Pithd1-201	Known	Known	None	0.10000000149011612	None	None	None	None
m54284U_191109_043049/26413240/ccs	PacBio_Cortex_Rep2	mm10_ERCC_SIRV	chr7	132269134	132235817	-	6	3289	23728	546498	ENSMUSG00000030930.14	ENCODEMT000546498	Chst15	ENCODEMT000546498	Known	ISM	Suffix	0.20000000298023224	None	None	None	None
m54284U_191107_221739/9438178/ccs	PacBio_Cortex_Rep1	mm10_ERCC_SIRV	chr10	63023898	63015435	-	10	1521	30522	546499	ENSMUSG00000020069.16	ENCODEMT000546499	Hnrnph3	ENCODEMT000546499	Known	NNC	None	0.30000001192092896	None	None	None	None
m54284U_191109_043049/152832321/ccs	PacBio_Cortex_Rep2	mm10_ERCC_SIRV	chr5	139129725	139017328	-	11	2581	15906	41953	ENSMUSG00000025855.13	ENSMUST00000026973.13	Prkar1b	Prkar1b-201	Known	Known	None	0.30000001192092896	None	None	None	None
m54284U_191109_043049/152570426/ccs	PacBio_Cortex_Rep2	mm10_ERCC_SIRV	chr7	132238299	132235817	-	1	2484	23681	546495	ENSMUSG00000030849.18	ENCODEMT000546495	Fgfr2	ENCODEMT000546495	Known	Genomic	None	0.20000000298023224	None	None	None	None
m54284U_191212_053548/83232594/ccs	PacBio_Hippocampus_Rep1	mm10_ERCC_SIRV	chr9	111119645	111224213	+	16	1741	29186	546546	ENSMUSG00000032497.17	ENCODEMT000546546	Lrrfip2	ENCODEMT000546546	Known	ISM	Suffix	0.25	None	None	None	None
m54284U_191109_043049/176097448/ccs	PacBio_Cortex_Rep2	mm10_ERCC_SIRV	chr10	63023981	63015435	-	10	1484	30522	80099	ENSMUSG00000020069.16	ENSMUST00000118898.7	Hnrnph3	Hnrnph3-202	Known	Known	None	0.30000001192092896	None	None	None	None
m54284U_191212_053548/113314066/ccs	PacBio_Hippocampus_Rep1	mm10_ERCC_SIRV	chr11	101302247	101288267	-	12	2011	34495	90832	ENSMUSG00000035086.13	ENSMUST00000130916.7	Becn1	Becn1-205	Known	Known	None	0.30000001192092896	None	None	None	None
m54284U_191212_053548/50988979/ccs	PacBio_Hippocampus_Rep1	mm10_ERCC_SIRV	chr4	135987092	135975605	-	6	1383	12388	32221	ENSMUSG00000028669.15	ENSMUST00000105851.8	Pithd1	Pithd1-201	Known	Known	None	0.10000000149011612	None	None	None	None
m54284U_191213_120042/173738600/ccs	PacBio_Hippocampus_Rep2	mm10_ERCC_SIRV	chr10	63024024	63015435	-	10	1442	30522	546505	ENSMUSG00000020069.16	ENCODEMT000546505	Hnrnph3	ENCODEMT000546505	Known	NIC	None	0.30000001192092896	None	None	None	None
m54284U_191212_053548/113314447/ccs	PacBio_Hippocampus_Rep1	mm10_ERCC_SIRV	chr11	101302252	101288267	-	12	2016	34495	90832	ENSMUSG00000035086.13	ENSMUST00000130916.7	Becn1	Becn1-205	Known	Known	None	0.30000001192092896	None	None	None	None
m54284U_191107_221739/8847781/ccs	PacBio_Cortex_Rep1	mm10_ERCC_SIRV	chr10	63024022	63015437	-	10	1438	30522	546505	ENSMUSG00000020069.16	ENCODEMT000546505	Hnrnph3	ENCODEMT000546505	Known	NIC	None	0.3499999940395355	None	None	None	None
m54284U_191212_053548/83428571/ccs	PacBio_Hippocampus_Rep1	mm10_ERCC_SIRV	chr9	111119727	111225668	+	15	3055	29186	546550	ENSMUSG00000032497.17	ENCODEMT000546550	Lrrfip2	ENCODEMT000546550	Known	ISM	Suffix	0.10000000149011612	None	None	None	None
m54284U_191109_043049/154402928/ccs	PacBio_Cortex_Rep2	mm10_ERCC_SIRV	chr5	139129673	139017328	-	11	2523	15906	41953	ENSMUSG00000025855.13	ENSMUST00000026973.13	Prkar1b	Prkar1b-201	Known	Known	None	0.30000001192092896	None	None	None	None
m54284U_191212_053548/86378179/ccs	PacBio_Hippocampus_Rep1	mm10_ERCC_SIRV	chr7	132241524	132235813	-	2	2757	23728	546535	ENSMUSG00000030930.14	ENCODEMT000546535	Chst15	ENCODEMT000546535	Known	ISM	Suffix	0.20000000298023224	None	None	None	None
m54284U_191212_053548/51970874/ccs	PacBio_Hippocampus_Rep1	mm10_ERCC_SIRV	chr4	135987187	135975605	-	6	1478	12388	32221	ENSMUSG00000028669.15	ENSMUST00000105851.8	Pithd1	Pithd1-201	Known	Known	None	0.10000000149011612	None	None	None	None
m54284U_191107_221739/11405436/ccs	PacBio_Cortex_Rep1	mm10_ERCC_SIRV	chr10	63018227	63015437	-	4	2288	30522	546552	ENSMUSG00000020069.16	ENCODEMT000546552	Hnrnph3	ENCODEMT000546552	Known	ISM	Suffix	0.3499999940395355	None	None	None	None
m54284U_191212_053548/114688758/ccs	PacBio_Hippocampus_Rep1	mm10_ERCC_SIRV	chr11	101302279	101288267	-	11	1969	34495	545159	ENSMUSG00000035086.13	ENCODEMT000545159	Becn1	ENCODEMT000545159	Known	NIC	None	0.30000001192092896	None	None	None	None
m54284U_191107_221739/139461523/ccs	PacBio_Cortex_Rep1	mm10_ERCC_SIRV	chr9	111122074	111123828	+	1	1755	29186	546553	ENSMUSG00000032497.17	ENCODEMT000546553	Lrrfip2	ENCODEMT000546553	Known	Genomic	None	0.75	None	None	None	None
m54284U_191107_221739/146014408/ccs	PacBio_Cortex_Rep1	mm10_ERCC_SIRV	chr10	63019528	63015437	-	8	1255	30522	546554	ENSMUSG00000020069.16	ENCODEMT000546554	Hnrnph3	ENCODEMT000546554	Known	NNC	None	0.3499999940395355	None	None	None	None
m54284U_191212_053548/53086371/ccs	PacBio_Hippocampus_Rep1	mm10_ERCC_SIRV	chr4	135987238	135975605	-	6	1529	12388	32221	ENSMUSG00000028669.15	ENSMUST00000105851.8	Pithd1	Pithd1-201	Known	Known	None	0.10000000149011612	None	None	None	None
m54284U_191109_043049/41027302/ccs	PacBio_Cortex_Rep2	mm10_ERCC_SIRV	chr10	63023887	63015437	-	10	1433	30522	80098	ENSMUSG00000020069.16	ENSMUST00000020263.13	Hnrnph3	Hnrnph3-201	Known	Known	None	0.3499999940395355	None	None	None	None
m54284U_191109_043049/158533197/ccs	PacBio_Cortex_Rep2	mm10_ERCC_SIRV	chr5	139129668	139017328	-	11	2524	15906	41953	ENSMUSG00000025855.13	ENSMUST00000026973.13	Prkar1b	Prkar1b-201	Known	Known	None	0.30000001192092896	None	None	None	None
m54284U_191212_053548/144704942/ccs	PacBio_Hippocampus_Rep1	mm10_ERCC_SIRV	chr7	132317092	132235816	-	8	4641	23728	61988	ENSMUSG00000030930.14	ENSMUST00000080215.5	Chst15	Chst15-202	Known	Known	None	0.20000000298023224	None	None	None	None
m54284U_191107_221739/20972248/ccs	PacBio_Cortex_Rep1	mm10_ERCC_SIRV	chr9	111125286	111122112	-	1	3175	90256	546555	ENCODEMG000090256	ENCODEMT000546555	ENCODEMG000090256	ENCODEMT000546555	Antisense	Antisense	None	0.20000000298023224	None	None	None	None
m54284U_191212_053548/115213645/ccs	PacBio_Hippocampus_Rep1	mm10_ERCC_SIRV	chr11	101302251	101288267	-	12	2015	34495	90832	ENSMUSG00000035086.13	ENSMUST00000130916.7	Becn1	Becn1-205	Known	Known	None	0.30000001192092896	None	None	None	None
m54284U_191213_120042/126681433/ccs	PacBio_Hippocampus_Rep2	mm10_ERCC_SIRV	chr9	111125216	111122148	-	1	3105	90256	546555	ENCODEMG000090256	ENCODEMT000546555	ENCODEMG000090256	ENCODEMT000546555	Antisense	Antisense	None	0.20000000298023224	None	None	None	None
m54284U_191213_120042/25298200/ccs	PacBio_Hippocampus_Rep2	mm10_ERCC_SIRV	chr10	63023848	63015437	-	10	1394	30522	80098	ENSMUSG00000020069.16	ENSMUST00000020263.13	Hnrnph3	Hnrnph3-201	Known	Known	None	0.3499999940395355	None	None	None	None
m54284U_191109_043049/157681363/ccs	PacBio_Cortex_Rep2	mm10_ERCC_SIRV	chr9	111125216	111122150	-	1	3103	90256	546555	ENCODEMG000090256	ENCODEMT000546555	ENCODEMG000090256	ENCODEMT000546555	Antisense	Antisense	None	0.20000000298023224	None	None	None	None
m54284U_191212_053548/115671337/ccs	PacBio_Hippocampus_Rep1	mm10_ERCC_SIRV	chr11	101302269	101288267	-	12	2033	34495	90832	ENSMUSG00000035086.13	ENSMUST00000130916.7	Becn1	Becn1-205	Known	Known	None	0.30000001192092896	None	None	None	None
m54284U_191212_053548/53543699/ccs	PacBio_Hippocampus_Rep1	mm10_ERCC_SIRV	chr4	135987162	135975605	-	6	1453	12388	32221	ENSMUSG00000028669.15	ENSMUST00000105851.8	Pithd1	Pithd1-201	Known	Known	None	0.10000000149011612	None	None	None	None
m54284U_191107_221739/120129535/ccs	PacBio_Cortex_Rep1	mm10_ERCC_SIRV	chr9	111124618	111122167	-	1	2488	90256	546555	ENCODEMG000090256	ENCODEMT000546555	ENCODEMG000090256	ENCODEMT000546555	Antisense	Antisense	None	0.30000001192092896	None	None	None	None
m54284U_191212_053548/160628996/ccs	PacBio_Hippocampus_Rep1	mm10_ERCC_SIRV	chr7	132317068	132235816	-	8	4609	23728	61988	ENSMUSG00000030930.14	ENSMUST00000080215.5	Chst15	Chst15-202	Known	Known	None	0.20000000298023224	None	None	None	None
m54284U_191213_120042/61866848/ccs	PacBio_Hippocampus_Rep2	mm10_ERCC_SIRV	chr10	63023967	63015437	-	10	1588	30522	546499	ENSMUSG00000020069.16	ENCODEMT000546499	Hnrnph3	ENCODEMT000546499	Known	NNC	None	0.3499999940395355	None	None	None	None
m54284U_191109_043049/162662729/ccs	PacBio_Cortex_Rep2	mm10_ERCC_SIRV	chr5	139129745	139017328	-	11	2601	15906	41953	ENSMUSG00000025855.13	ENSMUST00000026973.13	Prkar1b	Prkar1b-201	Known	Known	None	0.30000001192092896	None	None	None	None
m54284U_191213_120042/27459668/ccs	PacBio_Hippocampus_Rep2	mm10_ERCC_SIRV	chr7	132237845	132235817	-	1	2030	23681	546495	ENSMUSG00000030849.18	ENCODEMT000546495	Fgfr2	ENCODEMT000546495	Known	Genomic	None	0.20000000298023224	None	None	None	None
m54284U_191212_053548/115870180/ccs	PacBio_Hippocampus_Rep1	mm10_ERCC_SIRV	chr11	101302263	101288267	-	12	2027	34495	90832	ENSMUSG00000035086.13	ENSMUST00000130916.7	Becn1	Becn1-205	Known	Known	None	0.30000001192092896	None	None	None	None
m54284U_191213_120042/81790530/ccs	PacBio_Hippocampus_Rep2	mm10_ERCC_SIRV	chr10	63023891	63015437	-	10	1437	30522	80098	ENSMUSG00000020069.16	ENSMUST00000020263.13	Hnrnph3	Hnrnph3-201	Known	Known	None	0.3499999940395355	None	None	None	None
m54284U_191109_043049/101385858/ccs	PacBio_Cortex_Rep2	mm10_ERCC_SIRV	chr9	111127397	111125342	-	1	2056	90257	546556	ENCODEMG000090257	ENCODEMT000546556	ENCODEMG000090257	ENCODEMT000546556	Antisense	Antisense	None	1.0	None	None	None	None
m54284U_191212_053548/53805737/ccs	PacBio_Hippocampus_Rep1	mm10_ERCC_SIRV	chr4	135987235	135975605	-	6	1526	12388	32221	ENSMUSG00000028669.15	ENSMUST00000105851.8	Pithd1	Pithd1-201	Known	Known	None	0.10000000149011612	None	None	None	None
m54284U_191107_221739/50137341/ccs	PacBio_Cortex_Rep1	mm10_ERCC_SIRV	chr9	111128405	111125287	-	1	3063	90257	546556	ENCODEMG000090257	ENCODEMT000546556	ENCODEMG000090257	ENCODEMT000546556	Antisense	Antisense	None	1.0	None	None	None	None
m54284U_191213_120042/33358337/ccs	PacBio_Hippocampus_Rep2	mm10_ERCC_SIRV	chr7	132317218	132235816	-	8	4767	23728	61988	ENSMUSG00000030930.14	ENSMUST00000080215.5	Chst15	Chst15-202	Known	Known	None	0.20000000298023224	None	None	None	None
m54284U_191213_120042/88866928/ccs	PacBio_Hippocampus_Rep2	mm10_ERCC_SIRV	chr10	63023885	63015437	-	7	1657	30522	546557	ENSMUSG00000020069.16	ENCODEMT000546557	Hnrnph3	ENCODEMT000546557	Known	NIC	None	0.3499999940395355	None	None	None	None
m54284U_191109_043049/163186576/ccs	PacBio_Cortex_Rep2	mm10_ERCC_SIRV	chr5	139129701	139017328	-	11	2557	15906	41953	ENSMUSG00000025855.13	ENSMUST00000026973.13	Prkar1b	Prkar1b-201	Known	Known	None	0.30000001192092896	None	None	None	None
m54284U_191212_053548/117245266/ccs	PacBio_Hippocampus_Rep1	mm10_ERCC_SIRV	chr11	101302269	101288267	-	12	2033	34495	90832	ENSMUSG00000035086.13	ENSMUST00000130916.7	Becn1	Becn1-205	Known	Known	None	0.30000001192092896	None	None	None	None
m54284U_191213_120042/91030566/ccs	PacBio_Hippocampus_Rep2	mm10_ERCC_SIRV	chr7	132316738	132235816	-	9	5145	23728	546558	ENSMUSG00000030930.14	ENCODEMT000546558	Chst15	ENCODEMT000546558	Known	NIC	None	0.20000000298023224	None	None	None	None
m54284U_191107_221739/56953636/ccs	PacBio_Cortex_Rep1	mm10_ERCC_SIRV	chr9	111127499	111125287	-	1	2157	90257	546556	ENCODEMG000090257	ENCODEMT000546556	ENCODEMG000090257	ENCODEMT000546556	Antisense	Antisense	None	1.0	None	None	None	None
m54284U_191212_053548/53936879/ccs	PacBio_Hippocampus_Rep1	mm10_ERCC_SIRV	chr4	135987214	135975605	-	6	1505	12388	32221	ENSMUSG00000028669.15	ENSMUST00000105851.8	Pithd1	Pithd1-201	Known	Known	None	0.10000000149011612	None	None	None	None
m54284U_191107_221739/68027717/ccs	PacBio_Cortex_Rep1	mm10_ERCC_SIRV	chr9	111127500	111125287	-	1	2158	90257	546556	ENCODEMG000090257	ENCODEMT000546556	ENCODEMG000090257	ENCODEMT000546556	Antisense	Antisense	None	1.0	None	None	None	None
m54284U_191213_120042/95552725/ccs	PacBio_Hippocampus_Rep2	mm10_ERCC_SIRV	chr10	63023899	63015437	-	10	1520	30522	546499	ENSMUSG00000020069.16	ENCODEMT000546499	Hnrnph3	ENCODEMT000546499	Known	NNC	None	0.3499999940395355	None	None	None	None
m54284U_191107_221739/102957387/ccs	PacBio_Cortex_Rep1	mm10_ERCC_SIRV	chr9	111127500	111125287	-	1	2158	90257	546556	ENCODEMG000090257	ENCODEMT000546556	ENCODEMG000090257	ENCODEMT000546556	Antisense	Antisense	None	1.0	None	None	None	None
m54284U_191212_053548/118294549/ccs	PacBio_Hippocampus_Rep1	mm10_ERCC_SIRV	chr11	101302223	101288267	-	12	1987	34495	90832	ENSMUSG00000035086.13	ENSMUST00000130916.7	Becn1	Becn1-205	Known	Known	None	0.30000001192092896	None	None	None	None
m54284U_191213_120042/107743197/ccs	PacBio_Hippocampus_Rep2	mm10_ERCC_SIRV	chr10	63023644	63015437	-	9	1315	30522	546559	ENSMUSG00000020069.16	ENCODEMT000546559	Hnrnph3	ENCODEMT000546559	Known	NIC	None	0.3499999940395355	None	None	None	None
m54284U_191107_221739/131269940/ccs	PacBio_Cortex_Rep1	mm10_ERCC_SIRV	chr9	111128316	111125287	-	1	2974	90257	546556	ENCODEMG000090257	ENCODEMT000546556	ENCODEMG000090257	ENCODEMT000546556	Antisense	Antisense	None	1.0	None	None	None	None
m54284U_191109_043049/164169092/ccs	PacBio_Cortex_Rep2	mm10_ERCC_SIRV	chr5	139129685	139017328	-	11	2541	15906	41953	ENSMUSG00000025855.13	ENSMUST00000026973.13	Prkar1b	Prkar1b-201	Known	Known	None	0.30000001192092896	None	None	None	None
m54284U_191107_221739/146015736/ccs	PacBio_Cortex_Rep1	mm10_ERCC_SIRV	chr9	111128601	111125287	-	1	3259	90257	546556	ENCODEMG000090257	ENCODEMT000546556	ENCODEMG000090257	ENCODEMT000546556	Antisense	Antisense	None	1.0	None	None	None	None
m54284U_191213_120042/153750242/ccs	PacBio_Hippocampus_Rep2	mm10_ERCC_SIRV	chr7	132270477	132235819	-	7	4059	23728	546490	ENSMUSG00000030930.14	ENCODEMT000546490	Chst15	ENCODEMT000546490	Known	ISM	Suffix	0.20000000298023224	None	None	None	None
m54284U_191212_053548/57213242/ccs	PacBio_Hippocampus_Rep1	mm10_ERCC_SIRV	chr4	135987188	135975605	-	6	1479	12388	32221	ENSMUSG00000028669.15	ENSMUST00000105851.8	Pithd1	Pithd1-201	Known	Known	None	0.10000000149011612	None	None	None	None
m54284U_191213_120042/114362900/ccs	PacBio_Hippocampus_Rep2	mm10_ERCC_SIRV	chr10	63023887	63015437	-	10	1388	30522	80099	ENSMUSG00000020069.16	ENSMUST00000118898.7	Hnrnph3	Hnrnph3-202	Known	Known	None	0.3499999940395355	None	None	None	None
m54284U_191109_043049/30411354/ccs	PacBio_Cortex_Rep2	mm10_ERCC_SIRV	chr9	111128602	111125287	-	1	3260	90257	546556	ENCODEMG000090257	ENCODEMT000546556	ENCODEMG000090257	ENCODEMT000546556	Antisense	Antisense	None	1.0	None	None	None	None
m54284U_191212_053548/118555358/ccs	PacBio_Hippocampus_Rep1	mm10_ERCC_SIRV	chr11	101302251	101288267	-	12	2015	34495	90832	ENSMUSG00000035086.13	ENSMUST00000130916.7	Becn1	Becn1-205	Known	Known	None	0.30000001192092896	None	None	None	None
m54284U_191109_043049/38734147/ccs	PacBio_Cortex_Rep2	mm10_ERCC_SIRV	chr9	111127376	111125287	-	1	2034	90257	546556	ENCODEMG000090257	ENCODEMT000546556	ENCODEMG000090257	ENCODEMT000546556	Antisense	Antisense	None	1.0	None	None	None	None
m54284U_191213_120042/130221225/ccs	PacBio_Hippocampus_Rep2	mm10_ERCC_SIRV	chr10	63023861	63015437	-	10	1277	30522	546505	ENSMUSG00000020069.16	ENCODEMT000546505	Hnrnph3	ENCODEMT000546505	Known	NIC	None	0.3499999940395355	None	None	None	None
m54284U_191109_043049/48759212/ccs	PacBio_Cortex_Rep2	mm10_ERCC_SIRV	chr9	111128316	111125287	-	1	2958	90257	546556	ENCODEMG000090257	ENCODEMT000546556	ENCODEMG000090257	ENCODEMT000546556	Antisense	Antisense	None	1.0	None	None	None	None
m54284U_191107_221739/66454338/ccs	PacBio_Cortex_Rep1	mm10_ERCC_SIRV	chr10	63023854	63015438	-	10	1367	30522	546532	ENSMUSG00000020069.16	ENCODEMT000546532	Hnrnph3	ENCODEMT000546532	Known	NNC	None	0.3499999940395355	None	None	None	None
m54284U_191212_053548/59769550/ccs	PacBio_Hippocampus_Rep1	mm10_ERCC_SIRV	chr4	135987164	135975605	-	6	1455	12388	32221	ENSMUSG00000028669.15	ENSMUST00000105851.8	Pithd1	Pithd1-201	Known	Known	None	0.10000000149011612	None	None	None	None
m54284U_191109_043049/164366833/ccs	PacBio_Cortex_Rep2	mm10_ERCC_SIRV	chr5	139129697	139017328	-	11	2553	15906	41953	ENSMUSG00000025855.13	ENSMUST00000026973.13	Prkar1b	Prkar1b-201	Known	Known	None	0.30000001192092896	None	None	None	None
m54284U_191107_221739/25823433/ccs	PacBio_Cortex_Rep1	mm10_ERCC_SIRV	chr7	132317143	132235817	-	8	4691	23728	61988	ENSMUSG00000030930.14	ENSMUST00000080215.5	Chst15	Chst15-202	Known	Known	None	0.25	None	None	None	None
m54284U_191212_053548/118556053/ccs	PacBio_Hippocampus_Rep1	mm10_ERCC_SIRV	chr11	101302273	101288267	-	12	2037	34495	90832	ENSMUSG00000035086.13	ENSMUST00000130916.7	Becn1	Becn1-205	Known	Known	None	0.30000001192092896	None	None	None	None
m54284U_191109_043049/58130842/ccs	PacBio_Cortex_Rep2	mm10_ERCC_SIRV	chr9	111127499	111125287	-	1	2157	90257	546556	ENCODEMG000090257	ENCODEMT000546556	ENCODEMG000090257	ENCODEMT000546556	Antisense	Antisense	None	1.0	None	None	None	None
m54284U_191107_221739/39388503/ccs	PacBio_Cortex_Rep1	mm10_ERCC_SIRV	chr7	132316254	132235817	-	9	5464	23728	546560	ENSMUSG00000030930.14	ENCODEMT000546560	Chst15	ENCODEMT000546560	Known	NNC	None	0.25	None	None	None	None
m54284U_191109_043049/11666410/ccs	PacBio_Cortex_Rep2	mm10_ERCC_SIRV	chr10	63023873	63015438	-	10	1493	30522	546499	ENSMUSG00000020069.16	ENCODEMT000546499	Hnrnph3	ENCODEMT000546499	Known	NNC	None	0.3499999940395355	None	None	None	None
m54284U_191109_043049/124585501/ccs	PacBio_Cortex_Rep2	mm10_ERCC_SIRV	chr9	111130457	111125287	-	1	5115	90257	546556	ENCODEMG000090257	ENCODEMT000546556	ENCODEMG000090257	ENCODEMT000546556	Antisense	Antisense	None	1.0	None	None	None	None
m54284U_191107_221739/39519370/ccs	PacBio_Cortex_Rep1	mm10_ERCC_SIRV	chr7	132237492	132235818	-	1	1669	23681	546495	ENSMUSG00000030849.18	ENCODEMT000546495	Fgfr2	ENCODEMT000546495	Known	Genomic	None	0.25	None	None	None	None
m54284U_191213_120042/92801210/ccs	PacBio_Hippocampus_Rep2	mm10_ERCC_SIRV	chr10	63023899	63015440	-	10	1517	30522	546499	ENSMUSG00000020069.16	ENCODEMT000546499	Hnrnph3	ENCODEMT000546499	Known	NNC	None	0.3499999940395355	None	None	None	None
m54284U_191109_043049/175245381/ccs	PacBio_Cortex_Rep2	mm10_ERCC_SIRV	chr9	111128405	111125287	-	1	3057	90257	546556	ENCODEMG000090257	ENCODEMT000546556	ENCODEMG000090257	ENCODEMT000546556	Antisense	Antisense	None	1.0	None	None	None	None
m54284U_191107_221739/86313804/ccs	PacBio_Cortex_Rep1	mm10_ERCC_SIRV	chr7	132237214	132235818	-	1	1398	23681	546495	ENSMUSG00000030849.18	ENCODEMT000546495	Fgfr2	ENCODEMT000546495	Known	Genomic	None	0.25	None	None	None	None
m54284U_191212_053548/119341068/ccs	PacBio_Hippocampus_Rep1	mm10_ERCC_SIRV	chr11	101302241	101288267	-	12	2005	34495	90832	ENSMUSG00000035086.13	ENSMUST00000130916.7	Becn1	Becn1-205	Known	Known	None	0.30000001192092896	None	None	None	None
m54284U_191212_053548/63111355/ccs	PacBio_Hippocampus_Rep1	mm10_ERCC_SIRV	chr4	135987169	135975605	-	6	1460	12388	32221	ENSMUSG00000028669.15	ENSMUST00000105851.8	Pithd1	Pithd1-201	Known	Known	None	0.10000000149011612	None	None	None	None
m54284U_191212_053548/3539352/ccs	PacBio_Hippocampus_Rep1	mm10_ERCC_SIRV	chr9	111127635	111125287	-	1	2293	90257	546556	ENCODEMG000090257	ENCODEMT000546556	ENCODEMG000090257	ENCODEMT000546556	Antisense	Antisense	None	1.0	None	None	None	None
m54284U_191107_221739/14287202/ccs	PacBio_Cortex_Rep1	mm10_ERCC_SIRV	chr10	63023848	63015443	-	10	1374	30522	80098	ENSMUSG00000020069.16	ENSMUST00000020263.13	Hnrnph3	Hnrnph3-201	Known	Known	None	0.3499999940395355	None	None	None	None
m54284U_191107_221739/98765640/ccs	PacBio_Cortex_Rep1	mm10_ERCC_SIRV	chr7	132237511	132235818	-	1	1695	23681	546495	ENSMUSG00000030849.18	ENCODEMT000546495	Fgfr2	ENCODEMT000546495	Known	Genomic	None	0.25	None	None	None	None
m54284U_191109_043049/164692868/ccs	PacBio_Cortex_Rep2	mm10_ERCC_SIRV	chr5	139129746	139017328	-	11	2602	15906	41953	ENSMUSG00000025855.13	ENSMUST00000026973.13	Prkar1b	Prkar1b-201	Known	Known	None	0.30000001192092896	None	None	None	None
m54284U_191212_053548/13502546/ccs	PacBio_Hippocampus_Rep1	mm10_ERCC_SIRV	chr9	111130290	111125287	-	1	4950	90257	546556	ENCODEMG000090257	ENCODEMT000546556	ENCODEMG000090257	ENCODEMT000546556	Antisense	Antisense	None	1.0	None	None	None	None
m54284U_191213_120042/19335811/ccs	PacBio_Hippocampus_Rep2	mm10_ERCC_SIRV	chr10	63023892	63015536	-	11	1456	30522	546544	ENSMUSG00000020069.16	ENCODEMT000546544	Hnrnph3	ENCODEMT000546544	Known	NIC	None	0.25	None	None	None	None
m54284U_191212_053548/22872200/ccs	PacBio_Hippocampus_Rep1	mm10_ERCC_SIRV	chr9	111127314	111125287	-	1	1972	90257	546556	ENCODEMG000090257	ENCODEMT000546556	ENCODEMG000090257	ENCODEMT000546556	Antisense	Antisense	None	1.0	None	None	None	None
m54284U_191212_053548/119668792/ccs	PacBio_Hippocampus_Rep1	mm10_ERCC_SIRV	chr11	101302241	101288267	-	12	2005	34495	90832	ENSMUSG00000035086.13	ENSMUST00000130916.7	Becn1	Becn1-205	Known	Known	None	0.30000001192092896	None	None	None	None
m54284U_191212_053548/30411291/ccs	PacBio_Hippocampus_Rep1	mm10_ERCC_SIRV	chr9	111128405	111125287	-	1	3063	90257	546556	ENCODEMG000090257	ENCODEMT000546556	ENCODEMG000090257	ENCODEMT000546556	Antisense	Antisense	None	1.0	None	None	None	None
m54284U_191109_043049/50858566/ccs	PacBio_Cortex_Rep2	mm10_ERCC_SIRV	chr10	63023877	63016093	-	8	1121	30522	546561	ENSMUSG00000020069.16	ENCODEMT000546561	Hnrnph3	ENCODEMT000546561	Known	ISM	Prefix	0.3499999940395355	None	None	None	None
m54284U_191212_053548/63374679/ccs	PacBio_Hippocampus_Rep1	mm10_ERCC_SIRV	chr4	135987210	135975605	-	6	1501	12388	32221	ENSMUSG00000028669.15	ENSMUST00000105851.8	Pithd1	Pithd1-201	Known	Known	None	0.10000000149011612	None	None	None	None
m54284U_191212_053548/42534176/ccs	PacBio_Hippocampus_Rep1	mm10_ERCC_SIRV	chr9	111127437	111125287	-	1	2095	90257	546556	ENCODEMG000090257	ENCODEMT000546556	ENCODEMG000090257	ENCODEMT000546556	Antisense	Antisense	None	1.0	None	None	None	None
m54284U_191107_221739/126812243/ccs	PacBio_Cortex_Rep1	mm10_ERCC_SIRV	chr7	132317143	132235817	-	8	4691	23728	61988	ENSMUSG00000030930.14	ENSMUST00000080215.5	Chst15	Chst15-202	Known	Known	None	0.25	None	None	None	None
m54284U_191109_043049/165874193/ccs	PacBio_Cortex_Rep2	mm10_ERCC_SIRV	chr5	139150801	139017334	-	11	2653	15906	537931	ENSMUSG00000025855.13	ENCODEMT000537931	Prkar1b	ENCODEMT000537931	Known	NNC	None	0.30000001192092896	None	None	None	None
m54284U_191212_053548/43648115/ccs	PacBio_Hippocampus_Rep1	mm10_ERCC_SIRV	chr9	111127374	111125287	-	1	2032	90257	546556	ENCODEMG000090257	ENCODEMT000546556	ENCODEMG000090257	ENCODEMT000546556	Antisense	Antisense	None	1.0	None	None	None	None
m54284U_191212_053548/119996572/ccs	PacBio_Hippocampus_Rep1	mm10_ERCC_SIRV	chr11	101302270	101288267	-	12	2034	34495	90832	ENSMUSG00000035086.13	ENSMUST00000130916.7	Becn1	Becn1-205	Known	Known	None	0.30000001192092896	None	None	None	None
m54284U_191107_221739/10946911/ccs	PacBio_Cortex_Rep1	mm10_ERCC_SIRV	chr10	63016920	63019910	+	1	2991	30520	546562	ENSMUSG00000020070.18	ENCODEMT000546562	Rufy2	ENCODEMT000546562	Known	Genomic	None	0.6499999761581421	None	None	None	None
m54284U_191107_221739/138675113/ccs	PacBio_Cortex_Rep1	mm10_ERCC_SIRV	chr7	132237719	132235818	-	1	1903	23681	546495	ENSMUSG00000030849.18	ENCODEMT000546495	Fgfr2	ENCODEMT000546495	Known	Genomic	None	0.25	None	None	None	None
m54284U_191212_053548/51447652/ccs	PacBio_Hippocampus_Rep1	mm10_ERCC_SIRV	chr9	111127635	111125287	-	1	2293	90257	546556	ENCODEMG000090257	ENCODEMT000546556	ENCODEMG000090257	ENCODEMT000546556	Antisense	Antisense	None	1.0	None	None	None	None
m54284U_191107_221739/177931891/ccs	PacBio_Cortex_Rep1	mm10_ERCC_SIRV	chr7	132237280	132235818	-	1	1450	23681	546495	ENSMUSG00000030849.18	ENCODEMT000546495	Fgfr2	ENCODEMT000546495	Known	Genomic	None	0.25	None	None	None	None
m54284U_191109_043049/95029766/ccs	PacBio_Cortex_Rep2	mm10_ERCC_SIRV	chr10	63016896	63020055	+	1	3136	30520	546562	ENSMUSG00000020070.18	ENCODEMT000546562	Rufy2	ENCODEMT000546562	Known	Genomic	None	0.8999999761581421	None	None	None	None
m54284U_191212_053548/63965774/ccs	PacBio_Hippocampus_Rep1	mm10_ERCC_SIRV	chr4	135987234	135975605	-	6	1525	12388	32221	ENSMUSG00000028669.15	ENSMUST00000105851.8	Pithd1	Pithd1-201	Known	Known	None	0.10000000149011612	None	None	None	None
m54284U_191109_043049/129630285/ccs	PacBio_Cortex_Rep2	mm10_ERCC_SIRV	chr10	63016896	63020055	+	1	3136	30520	546562	ENSMUSG00000020070.18	ENCODEMT000546562	Rufy2	ENCODEMT000546562	Known	Genomic	None	0.8999999761581421	None	None	None	None
m54284U_191212_053548/51773456/ccs	PacBio_Hippocampus_Rep1	mm10_ERCC_SIRV	chr9	111132263	111125343	-	2	3269	90257	546563	ENCODEMG000090257	ENCODEMT000546563	ENCODEMG000090257	ENCODEMT000546563	Antisense	Genomic	None	1.0	None	None	None	None
m54284U_191107_221739/139067486/ccs	PacBio_Cortex_Rep1	mm10_ERCC_SIRV	chr10	63017116	63018483	+	1	1344	30520	546562	ENSMUSG00000020070.18	ENCODEMT000546562	Rufy2	ENCODEMT000546562	Known	Genomic	None	0.8500000238418579	None	None	None	None
m54284U_191212_053548/120063049/ccs	PacBio_Hippocampus_Rep1	mm10_ERCC_SIRV	chr11	101302274	101288267	-	12	2038	34495	90832	ENSMUSG00000035086.13	ENSMUST00000130916.7	Becn1	Becn1-205	Known	Known	None	0.30000001192092896	None	None	None	None
m54284U_191212_053548/55903383/ccs	PacBio_Hippocampus_Rep1	mm10_ERCC_SIRV	chr9	111127376	111125287	-	1	2034	90257	546556	ENCODEMG000090257	ENCODEMT000546556	ENCODEMG000090257	ENCODEMT000546556	Antisense	Antisense	None	1.0	None	None	None	None
m54284U_191109_043049/170000633/ccs	PacBio_Cortex_Rep2	mm10_ERCC_SIRV	chr5	139129746	139017328	-	11	2602	15906	41953	ENSMUSG00000025855.13	ENSMUST00000026973.13	Prkar1b	Prkar1b-201	Known	Known	None	0.30000001192092896	None	None	None	None
m54284U_191212_053548/65995190/ccs	PacBio_Hippocampus_Rep1	mm10_ERCC_SIRV	chr4	135987227	135975605	-	6	1518	12388	32221	ENSMUSG00000028669.15	ENSMUST00000105851.8	Pithd1	Pithd1-201	Known	Known	None	0.10000000149011612	None	None	None	None
m54284U_191212_053548/89391220/ccs	PacBio_Hippocampus_Rep1	mm10_ERCC_SIRV	chr9	111127635	111125287	-	1	2293	90257	546556	ENCODEMG000090257	ENCODEMT000546556	ENCODEMG000090257	ENCODEMT000546556	Antisense	Antisense	None	1.0	None	None	None	None
m54284U_191213_120042/90505316/ccs	PacBio_Hippocampus_Rep2	mm10_ERCC_SIRV	chr10	63023685	63017847	-	3	744	30522	546564	ENSMUSG00000020069.16	ENCODEMT000546564	Hnrnph3	ENCODEMT000546564	Known	ISM	Prefix	0.6499999761581421	None	None	None	None
m54284U_191212_053548/97192681/ccs	PacBio_Hippocampus_Rep1	mm10_ERCC_SIRV	chr9	111128405	111125287	-	1	3063	90257	546556	ENCODEMG000090257	ENCODEMT000546556	ENCODEMG000090257	ENCODEMT000546556	Antisense	Antisense	None	1.0	None	None	None	None
m54284U_191212_053548/121439407/ccs	PacBio_Hippocampus_Rep1	mm10_ERCC_SIRV	chr11	101302251	101288267	-	12	2015	34495	90832	ENSMUSG00000035086.13	ENSMUST00000130916.7	Becn1	Becn1-205	Known	Known	None	0.30000001192092896	None	None	None	None
m54284U_191109_043049/12454164/ccs	PacBio_Cortex_Rep2	mm10_ERCC_SIRV	chr7	132241558	132235814	-	2	2790	23728	546535	ENSMUSG00000030930.14	ENCODEMT000546535	Chst15	ENCODEMT000546535	Known	ISM	Suffix	0.25	None	None	None	None
m54284U_191212_053548/97649274/ccs	PacBio_Hippocampus_Rep1	mm10_ERCC_SIRV	chr9	111127397	111125287	-	1	2055	90257	546556	ENCODEMG000090257	ENCODEMT000546556	ENCODEMG000090257	ENCODEMT000546556	Antisense	Antisense	None	1.0	None	None	None	None
m54284U_191109_043049/27854727/ccs	PacBio_Cortex_Rep2	mm10_ERCC_SIRV	chr7	132237885	132235818	-	1	2069	23681	546495	ENSMUSG00000030849.18	ENCODEMT000546495	Fgfr2	ENCODEMT000546495	Known	Genomic	None	0.25	None	None	None	None
m54284U_191213_120042/2426404/ccs	PacBio_Hippocampus_Rep2	mm10_ERCC_SIRV	chr10	63020238	63020828	+	1	591	90258	546565	ENCODEMG000090258	ENCODEMT000546565	ENCODEMG000090258	ENCODEMT000546565	Antisense	Antisense	None	0.5	None	None	None	None
m54284U_191212_053548/112264485/ccs	PacBio_Hippocampus_Rep1	mm10_ERCC_SIRV	chr9	111127376	111125287	-	1	2034	90257	546556	ENCODEMG000090257	ENCODEMT000546556	ENCODEMG000090257	ENCODEMT000546556	Antisense	Antisense	None	1.0	None	None	None	None
m54284U_191212_053548/65997297/ccs	PacBio_Hippocampus_Rep1	mm10_ERCC_SIRV	chr4	135987198	135975605	-	6	1489	12388	32221	ENSMUSG00000028669.15	ENSMUST00000105851.8	Pithd1	Pithd1-201	Known	Known	None	0.10000000149011612	None	None	None	None
m54284U_191107_221739/2622181/ccs	PacBio_Cortex_Rep1	mm10_ERCC_SIRV	chr10	63020750	63022670	+	1	1898	90258	546565	ENCODEMG000090258	ENCODEMT000546565	ENCODEMG000090258	ENCODEMT000546565	Antisense	Antisense	None	0.25	None	None	None	None
m54284U_191212_053548/122161418/ccs	PacBio_Hippocampus_Rep1	mm10_ERCC_SIRV	chr11	101302251	101288267	-	12	2015	34495	90832	ENSMUSG00000035086.13	ENSMUST00000130916.7	Becn1	Becn1-205	Known	Known	None	0.30000001192092896	None	None	None	None
m54284U_191212_053548/114229896/ccs	PacBio_Hippocampus_Rep1	mm10_ERCC_SIRV	chr9	111127313	111125287	-	1	1971	90257	546556	ENCODEMG000090257	ENCODEMT000546556	ENCODEMG000090257	ENCODEMT000546556	Antisense	Antisense	None	1.0	None	None	None	None
m54284U_191109_043049/170461555/ccs	PacBio_Cortex_Rep2	mm10_ERCC_SIRV	chr5	139106684	139017331	-	8	2092	15906	538005	ENSMUSG00000025855.13	ENCODEMT000538005	Prkar1b	ENCODEMT000538005	Known	ISM	Suffix	0.30000001192092896	None	None	None	None
m54284U_191107_221739/168624642/ccs	PacBio_Cortex_Rep1	mm10_ERCC_SIRV	chr10	63020796	63022597	+	1	1779	90258	546565	ENCODEMG000090258	ENCODEMT000546565	ENCODEMG000090258	ENCODEMT000546565	Antisense	Antisense	None	0.4000000059604645	None	None	None	None
m54284U_191212_053548/118557316/ccs	PacBio_Hippocampus_Rep1	mm10_ERCC_SIRV	chr9	111128405	111125287	-	1	3063	90257	546556	ENCODEMG000090257	ENCODEMT000546556	ENCODEMG000090257	ENCODEMT000546556	Antisense	Antisense	None	1.0	None	None	None	None
m54284U_191213_120042/104532056/ccs	PacBio_Hippocampus_Rep2	mm10_ERCC_SIRV	chr10	63020796	63022626	+	1	1801	90258	546565	ENCODEMG000090258	ENCODEMT000546565	ENCODEMG000090258	ENCODEMT000546565	Antisense	Antisense	None	0.3499999940395355	None	None	None	None
m54284U_191212_053548/121636759/ccs	PacBio_Hippocampus_Rep1	mm10_ERCC_SIRV	chr9	111127635	111125287	-	1	2293	90257	546556	ENCODEMG000090257	ENCODEMT000546556	ENCODEMG000090257	ENCODEMT000546556	Antisense	Antisense	None	1.0	None	None	None	None
m54284U_191212_053548/67634078/ccs	PacBio_Hippocampus_Rep1	mm10_ERCC_SIRV	chr4	135987192	135975605	-	6	1483	12388	32221	ENSMUSG00000028669.15	ENSMUST00000105851.8	Pithd1	Pithd1-201	Known	Known	None	0.10000000149011612	None	None	None	None
m54284U_191212_053548/122683581/ccs	PacBio_Hippocampus_Rep1	mm10_ERCC_SIRV	chr11	101302248	101288267	-	12	2012	34495	90832	ENSMUSG00000035086.13	ENSMUST00000130916.7	Becn1	Becn1-205	Known	Known	None	0.30000001192092896	None	None	None	None
m54284U_191109_043049/41682448/ccs	PacBio_Cortex_Rep2	mm10_ERCC_SIRV	chr7	132248021	132235811	-	3	2949	23728	546543	ENSMUSG00000030930.14	ENCODEMT000546543	Chst15	ENCODEMT000546543	Known	ISM	Suffix	0.25	None	None	None	None
m54284U_191109_043049/6292382/ccs	PacBio_Cortex_Rep2	mm10_ERCC_SIRV	chr10	63020842	63022626	+	1	1785	90259	546566	ENCODEMG000090259	ENCODEMT000546566	ENCODEMG000090259	ENCODEMT000546566	Antisense	Antisense	None	0.3499999940395355	None	None	None	None
m54284U_191212_053548/146735498/ccs	PacBio_Hippocampus_Rep1	mm10_ERCC_SIRV	chr9	111128405	111125287	-	1	3057	90257	546556	ENCODEMG000090257	ENCODEMT000546556	ENCODEMG000090257	ENCODEMT000546556	Antisense	Antisense	None	1.0	None	None	None	None
m54284U_191212_053548/147195983/ccs	PacBio_Hippocampus_Rep1	mm10_ERCC_SIRV	chr9	111127313	111125287	-	1	1971	90257	546556	ENCODEMG000090257	ENCODEMT000546556	ENCODEMG000090257	ENCODEMT000546556	Antisense	Antisense	None	1.0	None	None	None	None
m54284U_191109_043049/172624140/ccs	PacBio_Cortex_Rep2	mm10_ERCC_SIRV	chr5	139129703	139017328	-	11	2559	15906	41953	ENSMUSG00000025855.13	ENSMUST00000026973.13	Prkar1b	Prkar1b-201	Known	Known	None	0.30000001192092896	None	None	None	None
m54284U_191212_053548/165544538/ccs	PacBio_Hippocampus_Rep1	mm10_ERCC_SIRV	chr9	111127361	111125287	-	1	2019	90257	546556	ENCODEMG000090257	ENCODEMT000546556	ENCODEMG000090257	ENCODEMT000546556	Antisense	Antisense	None	1.0	None	None	None	None
m54284U_191107_221739/45876113/ccs	PacBio_Cortex_Rep1	mm10_ERCC_SIRV	chr10	63023891	63022552	-	1	1340	30522	546567	ENSMUSG00000020069.16	ENCODEMT000546567	Hnrnph3	ENCODEMT000546567	Known	Genomic	None	0.8999999761581421	None	None	None	None
m54284U_191212_053548/70060833/ccs	PacBio_Hippocampus_Rep1	mm10_ERCC_SIRV	chr4	135987214	135975605	-	6	1496	12388	32221	ENSMUSG00000028669.15	ENSMUST00000105851.8	Pithd1	Pithd1-201	Known	Known	None	0.10000000149011612	None	None	None	None
m54284U_191212_053548/172295621/ccs	PacBio_Hippocampus_Rep1	mm10_ERCC_SIRV	chr9	111127397	111125287	-	1	2055	90257	546556	ENCODEMG000090257	ENCODEMT000546556	ENCODEMG000090257	ENCODEMT000546556	Antisense	Antisense	None	1.0	None	None	None	None
m54284U_191212_053548/124191898/ccs	PacBio_Hippocampus_Rep1	mm10_ERCC_SIRV	chr11	101294048	101288265	-	5	1148	34495	545605	ENSMUSG00000035086.13	ENCODEMT000545605	Becn1	ENCODEMT000545605	Known	ISM	Suffix	0.30000001192092896	None	None	None	None
m54284U_191213_120042/73728399/ccs	PacBio_Hippocampus_Rep2	mm10_ERCC_SIRV	chr10	63023892	63022626	-	1	1338	30522	546567	ENSMUSG00000020069.16	ENCODEMT000546567	Hnrnph3	ENCODEMT000546567	Known	Genomic	None	0.8999999761581421	None	None	None	None
m54284U_191107_221739/37160053/ccs	PacBio_Cortex_Rep1	mm10_ERCC_SIRV	chr10	63023833	63022628	-	1	1277	30522	546567	ENSMUSG00000020069.16	ENCODEMT000546567	Hnrnph3	ENCODEMT000546567	Known	Genomic	None	0.800000011920929	None	None	None	None
m54284U_191213_120042/30998529/ccs	PacBio_Hippocampus_Rep2	mm10_ERCC_SIRV	chr9	111127376	111125287	-	1	2034	90257	546556	ENCODEMG000090257	ENCODEMT000546556	ENCODEMG000090257	ENCODEMT000546556	Antisense	Antisense	None	1.0	None	None	None	None
m54284U_191109_043049/55116415/ccs	PacBio_Cortex_Rep2	mm10_ERCC_SIRV	chr7	132248024	132235811	-	3	2952	23728	546543	ENSMUSG00000030930.14	ENCODEMT000546543	Chst15	ENCODEMT000546543	Known	ISM	Suffix	0.25	None	None	None	None
m54284U_191109_043049/164627583/ccs	PacBio_Cortex_Rep2	mm10_ERCC_SIRV	chr2	131546290	131545284	-	1	1059	6154	546423	ENSMUSG00000027335.9	ENCODEMT000546423	Adra1d	ENCODEMT000546423	Known	Genomic	None	0.25	None	None	None	None
m54284U_191109_043049/178192642/ccs	PacBio_Cortex_Rep2	mm10_ERCC_SIRV	chr5	139129735	139017328	-	11	2591	15906	41953	ENSMUSG00000025855.13	ENSMUST00000026973.13	Prkar1b	Prkar1b-201	Known	Known	None	0.30000001192092896	None	None	None	None
m54284U_191212_053548/70123937/ccs	PacBio_Hippocampus_Rep1	mm10_ERCC_SIRV	chr4	135987187	135975605	-	6	1478	12388	32221	ENSMUSG00000028669.15	ENSMUST00000105851.8	Pithd1	Pithd1-201	Known	Known	None	0.10000000149011612	None	None	None	None
m54284U_191212_053548/124258243/ccs	PacBio_Hippocampus_Rep1	mm10_ERCC_SIRV	chr11	101302270	101288267	-	12	2034	34495	90832	ENSMUSG00000035086.13	ENSMUST00000130916.7	Becn1	Becn1-205	Known	Known	None	0.30000001192092896	None	None	None	None
m54284U_191107_221739/137561628/ccs	PacBio_Cortex_Rep1	mm10_ERCC_SIRV	chr10	63023890	63022628	-	1	1334	30522	546567	ENSMUSG00000020069.16	ENCODEMT000546567	Hnrnph3	ENCODEMT000546567	Known	Genomic	None	0.800000011920929	None	None	None	None
m54284U_191213_120042/54462832/ccs	PacBio_Hippocampus_Rep2	mm10_ERCC_SIRV	chr9	111128405	111125287	-	1	3063	90257	546556	ENCODEMG000090257	ENCODEMT000546556	ENCODEMG000090257	ENCODEMT000546556	Antisense	Antisense	None	1.0	None	None	None	None
m54284U_191213_120042/144705103/ccs	PacBio_Hippocampus_Rep2	mm10_ERCC_SIRV	chr10	63023890	63022628	-	1	1334	30522	546567	ENSMUSG00000020069.16	ENCODEMT000546567	Hnrnph3	ENCODEMT000546567	Known	Genomic	None	0.800000011920929	None	None	None	None
m54284U_191213_120042/61736321/ccs	PacBio_Hippocampus_Rep2	mm10_ERCC_SIRV	chr9	111128405	111125287	-	1	3063	90257	546556	ENCODEMG000090257	ENCODEMT000546556	ENCODEMG000090257	ENCODEMT000546556	Antisense	Antisense	None	1.0	None	None	None	None
m54284U_191213_120042/176096781/ccs	PacBio_Hippocampus_Rep2	mm10_ERCC_SIRV	chr10	63023877	63022628	-	1	1321	30522	546567	ENSMUSG00000020069.16	ENCODEMT000546567	Hnrnph3	ENCODEMT000546567	Known	Genomic	None	0.800000011920929	None	None	None	None
m54284U_191213_120042/14615316/ccs	PacBio_Hippocampus_Rep2	mm10_ERCC_SIRV	chr10	63023703	63022629	-	1	1146	30522	546567	ENSMUSG00000020069.16	ENCODEMT000546567	Hnrnph3	ENCODEMT000546567	Known	Genomic	None	0.75	None	None	None	None
m54284U_191213_120042/75039556/ccs	PacBio_Hippocampus_Rep2	mm10_ERCC_SIRV	chr9	111128405	111125287	-	1	3063	90257	546556	ENCODEMG000090257	ENCODEMT000546556	ENCODEMG000090257	ENCODEMT000546556	Antisense	Antisense	None	1.0	None	None	None	None
m54284U_191212_053548/125765167/ccs	PacBio_Hippocampus_Rep1	mm10_ERCC_SIRV	chr11	101302265	101288267	-	12	2029	34495	90832	ENSMUSG00000035086.13	ENSMUST00000130916.7	Becn1	Becn1-205	Known	Known	None	0.30000001192092896	None	None	None	None
m54284U_191212_053548/71303479/ccs	PacBio_Hippocampus_Rep1	mm10_ERCC_SIRV	chr4	135987214	135975605	-	6	1505	12388	32221	ENSMUSG00000028669.15	ENSMUST00000105851.8	Pithd1	Pithd1-201	Known	Known	None	0.10000000149011612	None	None	None	None
m54284U_191213_120042/137562699/ccs	PacBio_Hippocampus_Rep2	mm10_ERCC_SIRV	chr10	63023859	63022629	-	1	1302	30522	546567	ENSMUSG00000020069.16	ENCODEMT000546567	Hnrnph3	ENCODEMT000546567	Known	Genomic	None	0.75	None	None	None	None
m54284U_191213_120042/88804047/ccs	PacBio_Hippocampus_Rep2	mm10_ERCC_SIRV	chr9	111128405	111125287	-	1	3063	90257	546556	ENCODEMG000090257	ENCODEMT000546556	ENCODEMG000090257	ENCODEMT000546556	Antisense	Antisense	None	1.0	None	None	None	None
m54284U_191109_043049/85983635/ccs	PacBio_Cortex_Rep2	mm10_ERCC_SIRV	chr7	132317110	132235817	-	8	4658	23728	61988	ENSMUSG00000030930.14	ENSMUST00000080215.5	Chst15	Chst15-202	Known	Known	None	0.25	None	None	None	None
m54284U_191212_053548/43124492/ccs	PacBio_Hippocampus_Rep1	mm10_ERCC_SIRV	chr2	131562484	131545287	-	2	2663	6154	16387	ENSMUSG00000027335.9	ENSMUST00000103184.3	Adra1d	Adra1d-201	Known	Known	None	0.25	None	None	None	None
m54284U_191107_221739/16910944/ccs	PacBio_Cortex_Rep1	mm10_ERCC_SIRV	chr10	63023848	63022632	-	1	1288	30522	546567	ENSMUSG00000020069.16	ENCODEMT000546567	Hnrnph3	ENCODEMT000546567	Known	Genomic	None	0.6000000238418579	None	None	None	None
m54284U_191213_120042/125568112/ccs	PacBio_Hippocampus_Rep2	mm10_ERCC_SIRV	chr9	111127353	111125287	-	1	2011	90257	546556	ENCODEMG000090257	ENCODEMT000546556	ENCODEMG000090257	ENCODEMT000546556	Antisense	Antisense	None	1.0	None	None	None	None
m54284U_191109_043049/179242007/ccs	PacBio_Cortex_Rep2	mm10_ERCC_SIRV	chr5	139129728	139017328	-	11	2584	15906	41953	ENSMUSG00000025855.13	ENSMUST00000026973.13	Prkar1b	Prkar1b-201	Known	Known	None	0.30000001192092896	None	None	None	None
m54284U_191107_221739/32114539/ccs	PacBio_Cortex_Rep1	mm10_ERCC_SIRV	chr10	63023849	63022638	-	1	1283	30522	546567	ENSMUSG00000020069.16	ENCODEMT000546567	Hnrnph3	ENCODEMT000546567	Known	Genomic	None	0.5	None	None	None	None
m54284U_191107_221739/171573536/ccs	PacBio_Cortex_Rep1	mm10_ERCC_SIRV	chr10	63023890	63022638	-	1	1324	30522	546567	ENSMUSG00000020069.16	ENCODEMT000546567	Hnrnph3	ENCODEMT000546567	Known	Genomic	None	0.5	None	None	None	None
m54284U_191213_120042/134676917/ccs	PacBio_Hippocampus_Rep2	mm10_ERCC_SIRV	chr9	111129040	111125287	-	1	3698	90257	546556	ENCODEMG000090257	ENCODEMT000546556	ENCODEMG000090257	ENCODEMT000546556	Antisense	Antisense	None	1.0	None	None	None	None
m54284U_191213_120042/42468474/ccs	PacBio_Hippocampus_Rep2	mm10_ERCC_SIRV	chr10	63023878	63022638	-	1	1312	30522	546567	ENSMUSG00000020069.16	ENCODEMT000546567	Hnrnph3	ENCODEMT000546567	Known	Genomic	None	0.5	None	None	None	None
m54284U_191212_053548/125895263/ccs	PacBio_Hippocampus_Rep1	mm10_ERCC_SIRV	chr11	101302226	101288267	-	12	1990	34495	90832	ENSMUSG00000035086.13	ENSMUST00000130916.7	Becn1	Becn1-205	Known	Known	None	0.30000001192092896	None	None	None	None
m54284U_191107_221739/79233892/ccs	PacBio_Cortex_Rep1	mm10_ERCC_SIRV	chr10	63023892	63022639	-	1	1325	30522	546567	ENSMUSG00000020069.16	ENCODEMT000546567	Hnrnph3	ENCODEMT000546567	Known	Genomic	None	0.44999998807907104	None	None	None	None
m54284U_191213_120042/153487295/ccs	PacBio_Hippocampus_Rep2	mm10_ERCC_SIRV	chr9	111127376	111125287	-	1	2034	90257	546556	ENCODEMG000090257	ENCODEMT000546556	ENCODEMG000090257	ENCODEMT000546556	Antisense	Antisense	None	1.0	None	None	None	None
m54284U_191212_053548/74973918/ccs	PacBio_Hippocampus_Rep1	mm10_ERCC_SIRV	chr4	135987235	135975605	-	6	1526	12388	32221	ENSMUSG00000028669.15	ENSMUST00000105851.8	Pithd1	Pithd1-201	Known	Known	None	0.10000000149011612	None	None	None	None
m54284U_191213_120042/53741953/ccs	PacBio_Hippocampus_Rep2	mm10_ERCC_SIRV	chr10	63023279	63058812	+	10	2046	30523	546568	ENSMUSG00000020072.15	ENCODEMT000546568	Pbld2	ENCODEMT000546568	Known	NNC	None	0.30000001192092896	None	None	None	None
m54284U_191212_053548/47777349/ccs	PacBio_Hippocampus_Rep1	mm10_ERCC_SIRV	chr2	131562491	131545287	-	2	2670	6154	16387	ENSMUSG00000027335.9	ENSMUST00000103184.3	Adra1d	Adra1d-201	Known	Known	None	0.25	None	None	None	None
m54284U_191109_043049/128844747/ccs	PacBio_Cortex_Rep2	mm10_ERCC_SIRV	chr7	132317115	132235817	-	8	4663	23728	61988	ENSMUSG00000030930.14	ENSMUST00000080215.5	Chst15	Chst15-202	Known	Known	None	0.25	None	None	None	None
m54284U_191213_120042/161349715/ccs	PacBio_Hippocampus_Rep2	mm10_ERCC_SIRV	chr9	111127397	111125290	-	1	2052	90257	546556	ENCODEMG000090257	ENCODEMT000546556	ENCODEMG000090257	ENCODEMT000546556	Antisense	Antisense	None	0.8999999761581421	None	None	None	None
m54284U_191107_221739/94832597/ccs	PacBio_Cortex_Rep1	mm10_ERCC_SIRV	chr10	63023286	63058810	+	9	1948	30523	546569	ENSMUSG00000020072.15	ENCODEMT000546569	Pbld2	ENCODEMT000546569	Known	NIC	None	0.25	None	None	None	None
m54284U_191109_043049/180029201/ccs	PacBio_Cortex_Rep2	mm10_ERCC_SIRV	chr5	139129746	139017328	-	11	2602	15906	41953	ENSMUSG00000025855.13	ENSMUST00000026973.13	Prkar1b	Prkar1b-201	Known	Known	None	0.30000001192092896	None	None	None	None
m54284U_191109_043049/156633905/ccs	PacBio_Cortex_Rep2	mm10_ERCC_SIRV	chr10	63023287	63058813	+	10	2038	30523	546568	ENSMUSG00000020072.15	ENCODEMT000546568	Pbld2	ENCODEMT000546568	Known	NNC	None	0.30000001192092896	None	None	None	None
m54284U_191212_053548/126616986/ccs	PacBio_Hippocampus_Rep1	mm10_ERCC_SIRV	chr11	101302204	101288267	-	12	1968	34495	90832	ENSMUSG00000035086.13	ENSMUST00000130916.7	Becn1	Becn1-205	Known	Known	None	0.30000001192092896	None	None	None	None
m54284U_191212_053548/75171755/ccs	PacBio_Hippocampus_Rep1	mm10_ERCC_SIRV	chr4	135987209	135975605	-	6	1500	12388	32221	ENSMUSG00000028669.15	ENSMUST00000105851.8	Pithd1	Pithd1-201	Known	Known	None	0.10000000149011612	None	None	None	None
m54284U_191109_043049/115148899/ccs	PacBio_Cortex_Rep2	mm10_ERCC_SIRV	chr10	63023299	63058819	+	10	2032	30523	546568	ENSMUSG00000020072.15	ENCODEMT000546568	Pbld2	ENCODEMT000546568	Known	NNC	None	0.25	None	None	None	None
m54284U_191212_053548/50069968/ccs	PacBio_Hippocampus_Rep1	mm10_ERCC_SIRV	chr2	131561629	131545287	-	2	1808	6154	16387	ENSMUSG00000027335.9	ENSMUST00000103184.3	Adra1d	Adra1d-201	Known	Known	None	0.25	None	None	None	None
m54284U_191107_221739/125764543/ccs	PacBio_Cortex_Rep1	mm10_ERCC_SIRV	chr9	111152680	111148037	-	1	4637	90260	546570	ENCODEMG000090260	ENCODEMT000546570	ENCODEMG000090260	ENCODEMT000546570	Antisense	Antisense	None	1.0	None	None	None	None
m54284U_191109_043049/149815404/ccs	PacBio_Cortex_Rep2	mm10_ERCC_SIRV	chr7	132270319	132235820	-	7	3912	23728	546490	ENSMUSG00000030930.14	ENCODEMT000546490	Chst15	ENCODEMT000546490	Known	ISM	Suffix	0.25	None	None	None	None
m54284U_191109_043049/169279834/ccs	PacBio_Cortex_Rep2	mm10_ERCC_SIRV	chr10	63023321	63026158	+	1	2838	30523	546571	ENSMUSG00000020072.15	ENCODEMT000546571	Pbld2	ENCODEMT000546571	Known	Genomic	None	0.800000011920929	None	None	None	None
m54284U_191213_120042/54788917/ccs	PacBio_Hippocampus_Rep2	mm10_ERCC_SIRV	chr9	111153085	111148038	-	1	5048	90260	546570	ENCODEMG000090260	ENCODEMT000546570	ENCODEMG000090260	ENCODEMT000546570	Antisense	Antisense	None	0.949999988079071	None	None	None	None
m54284U_191109_043049/100009895/ccs	PacBio_Cortex_Rep2	mm10_ERCC_SIRV	chr10	63023339	63058817	+	10	2158	30523	546572	ENSMUSG00000020072.15	ENCODEMT000546572	Pbld2	ENCODEMT000546572	Known	NNC	None	0.25	None	None	None	None
m54284U_191212_053548/127009617/ccs	PacBio_Hippocampus_Rep1	mm10_ERCC_SIRV	chr11	101302236	101288267	-	12	2000	34495	90832	ENSMUSG00000035086.13	ENSMUST00000130916.7	Becn1	Becn1-205	Known	Known	None	0.30000001192092896	None	None	None	None
m54284U_191212_053548/4916171/ccs	PacBio_Hippocampus_Rep1	mm10_ERCC_SIRV	chr5	139150813	139017334	-	11	2673	15906	537931	ENSMUSG00000025855.13	ENCODEMT000537931	Prkar1b	ENCODEMT000537931	Known	NNC	None	0.30000001192092896	None	None	None	None
m54284U_191212_053548/75760120/ccs	PacBio_Hippocampus_Rep1	mm10_ERCC_SIRV	chr4	135987198	135975605	-	6	1489	12388	32221	ENSMUSG00000028669.15	ENSMUST00000105851.8	Pithd1	Pithd1-201	Known	Known	None	0.10000000149011612	None	None	None	None
m54284U_191212_053548/2624061/ccs	PacBio_Hippocampus_Rep1	mm10_ERCC_SIRV	chr9	111153085	111151418	-	1	1668	90260	546570	ENCODEMG000090260	ENCODEMT000546570	ENCODEMG000090260	ENCODEMT000546570	Antisense	Antisense	None	0.949999988079071	None	None	None	None
m54284U_191212_053548/142082987/ccs	PacBio_Hippocampus_Rep1	mm10_ERCC_SIRV	chr10	63023343	63058808	+	10	2148	30523	546572	ENSMUSG00000020072.15	ENCODEMT000546572	Pbld2	ENCODEMT000546572	Known	NNC	None	0.30000001192092896	None	None	None	None
m54284U_191212_053548/77595217/ccs	PacBio_Hippocampus_Rep1	mm10_ERCC_SIRV	chr2	131562468	131545287	-	2	2647	6154	16387	ENSMUSG00000027335.9	ENSMUST00000103184.3	Adra1d	Adra1d-201	Known	Known	None	0.25	None	None	None	None
m54284U_191212_053548/121899708/ccs	PacBio_Hippocampus_Rep1	mm10_ERCC_SIRV	chr9	111152680	111151418	-	1	1263	90260	546570	ENCODEMG000090260	ENCODEMT000546570	ENCODEMG000090260	ENCODEMT000546570	Antisense	Antisense	None	0.949999988079071	None	None	None	None
m54284U_191109_043049/177539704/ccs	PacBio_Cortex_Rep2	mm10_ERCC_SIRV	chr10	63023558	63026160	+	1	2620	30523	546571	ENSMUSG00000020072.15	ENCODEMT000546571	Pbld2	ENCODEMT000546571	Known	Genomic	None	0.8999999761581421	None	None	None	None
m54284U_191107_221739/120785510/ccs	PacBio_Cortex_Rep1	mm10_ERCC_SIRV	chr10	63024078	63026160	+	1	2100	30523	546571	ENSMUSG00000020072.15	ENCODEMT000546571	Pbld2	ENCODEMT000546571	Known	Genomic	None	0.8999999761581421	None	None	None	None
m54284U_191213_120042/94504169/ccs	PacBio_Hippocampus_Rep2	mm10_ERCC_SIRV	chr9	111153085	111151418	-	1	1668	90260	546570	ENCODEMG000090260	ENCODEMT000546570	ENCODEMG000090260	ENCODEMT000546570	Antisense	Antisense	None	0.949999988079071	None	None	None	None
m54284U_191109_043049/164168324/ccs	PacBio_Cortex_Rep2	mm10_ERCC_SIRV	chr7	132248024	132235811	-	3	2946	23728	546543	ENSMUSG00000030930.14	ENCODEMT000546543	Chst15	ENCODEMT000546543	Known	ISM	Suffix	0.25	None	None	None	None
m54284U_191212_053548/127074475/ccs	PacBio_Hippocampus_Rep1	mm10_ERCC_SIRV	chr11	101302251	101288267	-	12	2015	34495	90832	ENSMUSG00000035086.13	ENSMUST00000130916.7	Becn1	Becn1-205	Known	Known	None	0.30000001192092896	None	None	None	None
m54284U_191213_120042/91686309/ccs	PacBio_Hippocampus_Rep2	mm10_ERCC_SIRV	chr10	63024311	63026162	+	1	1869	30523	546571	ENSMUSG00000020072.15	ENCODEMT000546571	Pbld2	ENCODEMT000546571	Known	Genomic	None	1.0	None	None	None	None
m54284U_191107_221739/176555196/ccs	PacBio_Cortex_Rep1	mm10_ERCC_SIRV	chr10	63024334	63026160	+	1	1844	30523	546571	ENSMUSG00000020072.15	ENCODEMT000546571	Pbld2	ENCODEMT000546571	Known	Genomic	None	0.8999999761581421	None	None	None	None
m54284U_191212_053548/76483257/ccs	PacBio_Hippocampus_Rep1	mm10_ERCC_SIRV	chr4	135987234	135975605	-	6	1525	12388	32221	ENSMUSG00000028669.15	ENSMUST00000105851.8	Pithd1	Pithd1-201	Known	Known	None	0.10000000149011612	None	None	None	None
m54284U_191212_053548/10486293/ccs	PacBio_Hippocampus_Rep1	mm10_ERCC_SIRV	chr5	139129719	139017328	-	11	2575	15906	41953	ENSMUSG00000025855.13	ENSMUST00000026973.13	Prkar1b	Prkar1b-201	Known	Known	None	0.30000001192092896	None	None	None	None
m54284U_191212_053548/110428681/ccs	PacBio_Hippocampus_Rep1	mm10_ERCC_SIRV	chr2	131562493	131545287	-	2	2672	6154	16387	ENSMUSG00000027335.9	ENSMUST00000103184.3	Adra1d	Adra1d-201	Known	Known	None	0.25	None	None	None	None
m54284U_191212_053548/127076707/ccs	PacBio_Hippocampus_Rep1	mm10_ERCC_SIRV	chr11	101302252	101288267	-	12	2016	34495	90832	ENSMUSG00000035086.13	ENSMUST00000130916.7	Becn1	Becn1-205	Known	Known	None	0.30000001192092896	None	None	None	None
m54284U_191212_053548/15073858/ccs	PacBio_Hippocampus_Rep1	mm10_ERCC_SIRV	chr7	132317092	132235817	-	8	4648	23728	61988	ENSMUSG00000030930.14	ENSMUST00000080215.5	Chst15	Chst15-202	Known	Known	None	0.25	None	None	None	None
m54284U_191109_043049/14551149/ccs	PacBio_Cortex_Rep2	mm10_ERCC_SIRV	chr9	111161329	111225318	+	11	2345	29186	546573	ENSMUSG00000032497.17	ENCODEMT000546573	Lrrfip2	ENCODEMT000546573	Known	ISM	Suffix	0.44999998807907104	None	None	None	None
m54284U_191212_053548/77201622/ccs	PacBio_Hippocampus_Rep1	mm10_ERCC_SIRV	chr4	135987195	135975605	-	6	1486	12388	32221	ENSMUSG00000028669.15	ENSMUST00000105851.8	Pithd1	Pithd1-201	Known	Known	None	0.10000000149011612	None	None	None	None
m54284U_191213_120042/139855425/ccs	PacBio_Hippocampus_Rep2	mm10_ERCC_SIRV	chr10	63024317	63058243	+	10	1572	30523	546574	ENSMUSG00000020072.15	ENCODEMT000546574	Pbld2	ENCODEMT000546574	Known	NIC	None	0.3499999940395355	None	None	None	None
m54284U_191212_053548/11077483/ccs	PacBio_Hippocampus_Rep1	mm10_ERCC_SIRV	chr5	139129717	139017328	-	11	2573	15906	41953	ENSMUSG00000025855.13	ENSMUST00000026973.13	Prkar1b	Prkar1b-201	Known	Known	None	0.30000001192092896	None	None	None	None
m54284U_191212_053548/113443242/ccs	PacBio_Hippocampus_Rep1	mm10_ERCC_SIRV	chr2	131562444	131545287	-	2	2623	6154	16387	ENSMUSG00000027335.9	ENSMUST00000103184.3	Adra1d	Adra1d-201	Known	Known	None	0.25	None	None	None	None
m54284U_191213_120042/124585990/ccs	PacBio_Hippocampus_Rep2	mm10_ERCC_SIRV	chr10	63024337	63026160	+	1	1841	30523	546571	ENSMUSG00000020072.15	ENCODEMT000546571	Pbld2	ENCODEMT000546571	Known	Genomic	None	0.8999999761581421	None	None	None	None
m54284U_191212_053548/127336853/ccs	PacBio_Hippocampus_Rep1	mm10_ERCC_SIRV	chr11	101302251	101288267	-	12	2015	34495	90832	ENSMUSG00000035086.13	ENSMUST00000130916.7	Becn1	Becn1-205	Known	Known	None	0.30000001192092896	None	None	None	None
m54284U_191213_120042/73665219/ccs	PacBio_Hippocampus_Rep2	mm10_ERCC_SIRV	chr10	63024356	63026160	+	1	1822	30523	546571	ENSMUSG00000020072.15	ENCODEMT000546571	Pbld2	ENCODEMT000546571	Known	Genomic	None	0.8999999761581421	None	None	None	None
m54284U_191212_053548/77202599/ccs	PacBio_Hippocampus_Rep1	mm10_ERCC_SIRV	chr4	135987251	135975605	-	6	1542	12388	32221	ENSMUSG00000028669.15	ENSMUST00000105851.8	Pithd1	Pithd1-201	Known	Known	None	0.10000000149011612	None	None	None	None
m54284U_191212_053548/16842785/ccs	PacBio_Hippocampus_Rep1	mm10_ERCC_SIRV	chr7	132317107	132235817	-	8	4655	23728	61988	ENSMUSG00000030930.14	ENSMUST00000080215.5	Chst15	Chst15-202	Known	Known	None	0.25	None	None	None	None
m54284U_191109_043049/151650834/ccs	PacBio_Cortex_Rep2	mm10_ERCC_SIRV	chr10	63024344	63058812	+	10	2106	30523	546574	ENSMUSG00000020072.15	ENCODEMT000546574	Pbld2	ENCODEMT000546574	Known	NIC	None	0.30000001192092896	None	None	None	None
m54284U_191109_043049/136120096/ccs	PacBio_Cortex_Rep2	mm10_ERCC_SIRV	chr9	111161330	111225251	+	12	2349	29186	546575	ENSMUSG00000032497.17	ENCODEMT000546575	Lrrfip2	ENCODEMT000546575	Known	ISM	Suffix	0.6000000238418579	None	None	None	None
m54284U_191212_053548/25101412/ccs	PacBio_Hippocampus_Rep1	mm10_ERCC_SIRV	chr7	132238031	132235818	-	1	2215	23681	546495	ENSMUSG00000030849.18	ENCODEMT000546495	Fgfr2	ENCODEMT000546495	Known	Genomic	None	0.25	None	None	None	None
m54284U_191212_053548/127534326/ccs	PacBio_Hippocampus_Rep1	mm10_ERCC_SIRV	chr11	101302278	101288267	-	12	2042	34495	90832	ENSMUSG00000035086.13	ENSMUST00000130916.7	Becn1	Becn1-205	Known	Known	None	0.30000001192092896	None	None	None	None
m54284U_191212_053548/153944153/ccs	PacBio_Hippocampus_Rep1	mm10_ERCC_SIRV	chr2	131561965	131545287	-	2	2144	6154	16387	ENSMUSG00000027335.9	ENSMUST00000103184.3	Adra1d	Adra1d-201	Known	Known	None	0.25	None	None	None	None
m54284U_191212_053548/14289655/ccs	PacBio_Hippocampus_Rep1	mm10_ERCC_SIRV	chr5	139129731	139017328	-	11	2587	15906	41953	ENSMUSG00000025855.13	ENSMUST00000026973.13	Prkar1b	Prkar1b-201	Known	Known	None	0.30000001192092896	None	None	None	None
m54284U_191213_120042/17500425/ccs	PacBio_Hippocampus_Rep2	mm10_ERCC_SIRV	chr10	63024654	63058812	+	10	2069	30523	80105	ENSMUSG00000020072.15	ENSMUST00000020262.4	Pbld2	Pbld2-201	Known	Known	None	0.30000001192092896	None	None	None	None
m54284U_191212_053548/60753691/ccs	PacBio_Hippocampus_Rep1	mm10_ERCC_SIRV	chr7	132238239	132235818	-	1	2411	23681	546495	ENSMUSG00000030849.18	ENCODEMT000546495	Fgfr2	ENCODEMT000546495	Known	Genomic	None	0.25	None	None	None	None
m54284U_191212_053548/79626553/ccs	PacBio_Hippocampus_Rep1	mm10_ERCC_SIRV	chr4	135987240	135975605	-	6	1531	12388	32221	ENSMUSG00000028669.15	ENSMUST00000105851.8	Pithd1	Pithd1-201	Known	Known	None	0.10000000149011612	None	None	None	None
m54284U_191212_053548/176949531/ccs	PacBio_Hippocampus_Rep1	mm10_ERCC_SIRV	chr10	63024664	63058818	+	10	2065	30523	80105	ENSMUSG00000020072.15	ENSMUST00000020262.4	Pbld2	Pbld2-201	Known	Known	None	0.25	None	None	None	None
m54284U_191212_053548/128059701/ccs	PacBio_Hippocampus_Rep1	mm10_ERCC_SIRV	chr11	101302276	101288267	-	12	2040	34495	90832	ENSMUSG00000035086.13	ENSMUST00000130916.7	Becn1	Becn1-205	Known	Known	None	0.30000001192092896	None	None	None	None
m54284U_191212_053548/73467104/ccs	PacBio_Hippocampus_Rep1	mm10_ERCC_SIRV	chr2	131562491	131545288	-	2	2669	6154	16387	ENSMUSG00000027335.9	ENSMUST00000103184.3	Adra1d	Adra1d-201	Known	Known	None	0.25	None	None	None	None
m54284U_191213_120042/175440731/ccs	PacBio_Hippocampus_Rep2	mm10_ERCC_SIRV	chr9	111161337	111225659	+	14	2945	29186	546576	ENSMUSG00000032497.17	ENCODEMT000546576	Lrrfip2	ENCODEMT000546576	Known	ISM	Suffix	0.20000000298023224	None	None	None	None
m54284U_191109_043049/172754999/ccs	PacBio_Cortex_Rep2	mm10_ERCC_SIRV	chr10	63028974	63026066	-	1	2902	90261	546577	ENCODEMG000090261	ENCODEMT000546577	ENCODEMG000090261	ENCODEMT000546577	Antisense	Antisense	None	0.3499999940395355	None	None	None	None
m54284U_191212_053548/82183255/ccs	PacBio_Hippocampus_Rep1	mm10_ERCC_SIRV	chr4	135987247	135975605	-	6	1538	12388	32221	ENSMUSG00000028669.15	ENSMUST00000105851.8	Pithd1	Pithd1-201	Known	Known	None	0.10000000149011612	None	None	None	None
m54284U_191212_053548/78120110/ccs	PacBio_Hippocampus_Rep1	mm10_ERCC_SIRV	chr7	132317068	132235817	-	8	4616	23728	61988	ENSMUSG00000030930.14	ENSMUST00000080215.5	Chst15	Chst15-202	Known	Known	None	0.25	None	None	None	None
m54284U_191212_053548/16187428/ccs	PacBio_Hippocampus_Rep1	mm10_ERCC_SIRV	chr5	139129745	139017328	-	11	2601	15906	41953	ENSMUSG00000025855.13	ENSMUST00000026973.13	Prkar1b	Prkar1b-201	Known	Known	None	0.30000001192092896	None	None	None	None
m54284U_191212_053548/128322173/ccs	PacBio_Hippocampus_Rep1	mm10_ERCC_SIRV	chr11	101302237	101288267	-	12	2001	34495	90832	ENSMUSG00000035086.13	ENSMUST00000130916.7	Becn1	Becn1-205	Known	Known	None	0.30000001192092896	None	None	None	None
m54284U_191109_043049/6946820/ccs	PacBio_Cortex_Rep2	mm10_ERCC_SIRV	chr2	131562080	131545290	-	2	2256	6154	16387	ENSMUSG00000027335.9	ENSMUST00000103184.3	Adra1d	Adra1d-201	Known	Known	None	0.30000001192092896	None	None	None	None
m54284U_191212_053548/163252488/ccs	PacBio_Hippocampus_Rep1	mm10_ERCC_SIRV	chr10	63052861	63058810	+	3	2878	30523	80106	ENSMUSG00000020072.15	ENSMUST00000130531.1	Pbld2	Pbld2-203	Known	Known	None	0.25	None	None	None	None
m54284U_191212_053548/87099216/ccs	PacBio_Hippocampus_Rep1	mm10_ERCC_SIRV	chr4	135987251	135975605	-	6	1542	12388	32221	ENSMUSG00000028669.15	ENSMUST00000105851.8	Pithd1	Pithd1-201	Known	Known	None	0.10000000149011612	None	None	None	None
m54284U_191212_053548/33882115/ccs	PacBio_Hippocampus_Rep1	mm10_ERCC_SIRV	chr9	111161311	111225667	+	12	2757	29186	546575	ENSMUSG00000032497.17	ENCODEMT000546575	Lrrfip2	ENCODEMT000546575	Known	ISM	Suffix	0.10000000149011612	None	None	None	None
m54284U_191212_053548/90309086/ccs	PacBio_Hippocampus_Rep1	mm10_ERCC_SIRV	chr7	132316862	132235817	-	8	5152	23728	61987	ENSMUSG00000030930.14	ENSMUST00000077472.9	Chst15	Chst15-201	Known	Known	None	0.25	None	None	None	None
m54284U_191212_053548/19006615/ccs	PacBio_Hippocampus_Rep1	mm10_ERCC_SIRV	chr5	139129746	139017328	-	11	2602	15906	41953	ENSMUSG00000025855.13	ENSMUST00000026973.13	Prkar1b	Prkar1b-201	Known	Known	None	0.30000001192092896	None	None	None	None
m54284U_191212_053548/128781093/ccs	PacBio_Hippocampus_Rep1	mm10_ERCC_SIRV	chr11	101302270	101288267	-	12	2034	34495	90832	ENSMUSG00000035086.13	ENSMUST00000130916.7	Becn1	Becn1-205	Known	Known	None	0.30000001192092896	None	None	None	None
m54284U_191212_053548/127796587/ccs	PacBio_Hippocampus_Rep1	mm10_ERCC_SIRV	chr10	63053099	63058814	+	3	2644	30523	80106	ENSMUSG00000020072.15	ENSMUST00000130531.1	Pbld2	Pbld2-203	Known	Known	None	0.25	None	None	None	None
m54284U_191212_053548/71501239/ccs	PacBio_Hippocampus_Rep1	mm10_ERCC_SIRV	chr10	63060732	63077910	+	10	2469	30525	546578	ENSMUSG00000112129.1	ENCODEMT000546578	Pbld1	ENCODEMT000546578	Known	NNC	None	0.20000000298023224	None	None	None	None
m54284U_191109_043049/137823991/ccs	PacBio_Cortex_Rep2	mm10_ERCC_SIRV	chr2	131562024	131545290	-	2	2200	6154	16387	ENSMUSG00000027335.9	ENSMUST00000103184.3	Adra1d	Adra1d-201	Known	Known	None	0.30000001192092896	None	None	None	None
m54284U_191212_053548/90441873/ccs	PacBio_Hippocampus_Rep1	mm10_ERCC_SIRV	chr4	135987168	135975605	-	6	1459	12388	32221	ENSMUSG00000028669.15	ENSMUST00000105851.8	Pithd1	Pithd1-201	Known	Known	None	0.10000000149011612	None	None	None	None
m54284U_191212_053548/39388088/ccs	PacBio_Hippocampus_Rep1	mm10_ERCC_SIRV	chr9	111161338	111224220	+	13	1412	29186	546579	ENSMUSG00000032497.17	ENCODEMT000546579	Lrrfip2	ENCODEMT000546579	Known	ISM	Suffix	0.20000000298023224	None	None	None	None
m54284U_191212_053548/128976705/ccs	PacBio_Hippocampus_Rep1	mm10_ERCC_SIRV	chr11	101302276	101288267	-	12	2040	34495	90832	ENSMUSG00000035086.13	ENSMUST00000130916.7	Becn1	Becn1-205	Known	Known	None	0.30000001192092896	None	None	None	None
m54284U_191212_053548/93849599/ccs	PacBio_Hippocampus_Rep1	mm10_ERCC_SIRV	chr7	132316637	132235817	-	8	4927	23728	61987	ENSMUSG00000030930.14	ENSMUST00000077472.9	Chst15	Chst15-201	Known	Known	None	0.25	None	None	None	None
m54284U_191213_120042/52690985/ccs	PacBio_Hippocampus_Rep2	mm10_ERCC_SIRV	chr10	63091113	63088634	-	1	2480	90262	546580	ENCODEMG000090262	ENCODEMT000546580	ENCODEMG000090262	ENCODEMT000546580	Intergenic	Intergenic	None	1.0	None	None	None	None
m54284U_191212_053548/20709939/ccs	PacBio_Hippocampus_Rep1	mm10_ERCC_SIRV	chr5	139129745	139017328	-	11	2601	15906	41953	ENSMUSG00000025855.13	ENSMUST00000026973.13	Prkar1b	Prkar1b-201	Known	Known	None	0.30000001192092896	None	None	None	None
m54284U_191212_053548/4327334/ccs	PacBio_Hippocampus_Rep1	mm10_ERCC_SIRV	chr2	131562446	131545290	-	2	2622	6154	16387	ENSMUSG00000027335.9	ENSMUST00000103184.3	Adra1d	Adra1d-201	Known	Known	None	0.30000001192092896	None	None	None	None
m54284U_191212_053548/59835975/ccs	PacBio_Hippocampus_Rep1	mm10_ERCC_SIRV	chr10	63099678	63101279	+	1	1602	30528	80117	ENSMUSG00000036816.4	ENSMUST00000044059.4	Atoh7	Atoh7-201	Known	Known	None	0.20000000298023224	None	None	None	None
m54284U_191107_221739/116721640/ccs	PacBio_Cortex_Rep1	mm10_ERCC_SIRV	chr10	63100222	63102256	+	1	2035	30528	80117	ENSMUSG00000036816.4	ENSMUST00000044059.4	Atoh7	Atoh7-201	Known	Known	None	0.6000000238418579	None	None	None	None
m54284U_191212_053548/90833105/ccs	PacBio_Hippocampus_Rep1	mm10_ERCC_SIRV	chr4	135987164	135975605	-	6	1455	12388	32221	ENSMUSG00000028669.15	ENSMUST00000105851.8	Pithd1	Pithd1-201	Known	Known	None	0.10000000149011612	None	None	None	None
m54284U_191213_120042/2165450/ccs	PacBio_Hippocampus_Rep2	mm10_ERCC_SIRV	chr10	63100239	63101274	+	1	1036	30528	80117	ENSMUSG00000036816.4	ENSMUST00000044059.4	Atoh7	Atoh7-201	Known	Known	None	0.4000000059604645	None	None	None	None
m54284U_191212_053548/129435582/ccs	PacBio_Hippocampus_Rep1	mm10_ERCC_SIRV	chr11	101302240	101288267	-	12	2004	34495	90832	ENSMUSG00000035086.13	ENSMUST00000130916.7	Becn1	Becn1-205	Known	Known	None	0.30000001192092896	None	None	None	None
m54284U_191213_120042/170067584/ccs	PacBio_Hippocampus_Rep2	mm10_ERCC_SIRV	chr10	63100290	63101274	+	1	985	30528	80117	ENSMUSG00000036816.4	ENSMUST00000044059.4	Atoh7	Atoh7-201	Known	Known	None	0.4000000059604645	None	None	None	None
m54284U_191213_120042/153617808/ccs	PacBio_Hippocampus_Rep2	mm10_ERCC_SIRV	chr10	63100298	63101272	+	1	975	30528	80117	ENSMUSG00000036816.4	ENSMUST00000044059.4	Atoh7	Atoh7-201	Known	Known	None	0.4000000059604645	None	None	None	None
m54284U_191212_053548/115147376/ccs	PacBio_Hippocampus_Rep1	mm10_ERCC_SIRV	chr7	132317154	132235817	-	8	4702	23728	61988	ENSMUSG00000030930.14	ENSMUST00000080215.5	Chst15	Chst15-202	Known	Known	None	0.25	None	None	None	None
m54284U_191212_053548/78577833/ccs	PacBio_Hippocampus_Rep1	mm10_ERCC_SIRV	chr9	111161311	111225388	+	12	2406	29186	546575	ENSMUSG00000032497.17	ENCODEMT000546575	Lrrfip2	ENCODEMT000546575	Known	ISM	Suffix	0.44999998807907104	None	None	None	None
m54284U_191212_053548/116132522/ccs	PacBio_Hippocampus_Rep1	mm10_ERCC_SIRV	chr2	131561805	131545290	-	2	1981	6154	16387	ENSMUSG00000027335.9	ENSMUST00000103184.3	Adra1d	Adra1d-201	Known	Known	None	0.30000001192092896	None	None	None	None
m54284U_191212_053548/121962758/ccs	PacBio_Hippocampus_Rep1	mm10_ERCC_SIRV	chr7	132238015	132235818	-	1	2199	23681	546495	ENSMUSG00000030849.18	ENCODEMT000546495	Fgfr2	ENCODEMT000546495	Known	Genomic	None	0.25	None	None	None	None
m54284U_191212_053548/21890240/ccs	PacBio_Hippocampus_Rep1	mm10_ERCC_SIRV	chr5	139108562	139017334	-	9	2207	15906	537937	ENSMUSG00000025855.13	ENCODEMT000537937	Prkar1b	ENCODEMT000537937	Known	ISM	Suffix	0.30000001192092896	None	None	None	None
m54284U_191212_053548/129828595/ccs	PacBio_Hippocampus_Rep1	mm10_ERCC_SIRV	chr11	101302243	101288267	-	11	1933	34495	545159	ENSMUSG00000035086.13	ENCODEMT000545159	Becn1	ENCODEMT000545159	Known	NIC	None	0.30000001192092896	None	None	None	None
m54284U_191212_053548/90899055/ccs	PacBio_Hippocampus_Rep1	mm10_ERCC_SIRV	chr4	135987235	135975605	-	6	1526	12388	32221	ENSMUSG00000028669.15	ENSMUST00000105851.8	Pithd1	Pithd1-201	Known	Known	None	0.10000000149011612	None	None	None	None
m54284U_191212_053548/150604467/ccs	PacBio_Hippocampus_Rep1	mm10_ERCC_SIRV	chr7	132237792	132235818	-	1	1976	23681	546495	ENSMUSG00000030849.18	ENCODEMT000546495	Fgfr2	ENCODEMT000546495	Known	Genomic	None	0.25	None	None	None	None
m54284U_191212_053548/38733327/ccs	PacBio_Hippocampus_Rep1	mm10_ERCC_SIRV	chr10	63100299	63101274	+	2	777	30528	80118	ENSMUSG00000036816.4	ENSMUST00000219964.1	Atoh7	Atoh7-202	Known	Known	None	0.4000000059604645	None	None	None	None
m54284U_191212_053548/53610674/ccs	PacBio_Hippocampus_Rep1	mm10_ERCC_SIRV	chr10	63100300	63102431	+	1	2132	30528	80117	ENSMUSG00000036816.4	ENSMUST00000044059.4	Atoh7	Atoh7-201	Known	Known	None	0.75	None	None	None	None
m54284U_191109_043049/90505382/ccs	PacBio_Cortex_Rep2	mm10_ERCC_SIRV	chr10	63100311	63100978	+	1	668	30528	80117	ENSMUSG00000036816.4	ENSMUST00000044059.4	Atoh7	Atoh7-201	Known	Known	None	0.800000011920929	None	None	None	None
m54284U_191212_053548/142280055/ccs	PacBio_Hippocampus_Rep1	mm10_ERCC_SIRV	chr2	131562027	131545293	-	2	2200	6154	16387	ENSMUSG00000027335.9	ENSMUST00000103184.3	Adra1d	Adra1d-201	Known	Known	None	0.25	None	None	None	None
m54284U_191107_221739/30147448/ccs	PacBio_Cortex_Rep1	mm10_ERCC_SIRV	chr10	63100375	63100977	+	1	603	30528	80117	ENSMUSG00000036816.4	ENSMUST00000044059.4	Atoh7	Atoh7-201	Known	Known	None	0.75	None	None	None	None
m54284U_191213_120042/28837742/ccs	PacBio_Hippocampus_Rep2	mm10_ERCC_SIRV	chr9	111161304	111224218	+	14	1503	29186	546576	ENSMUSG00000032497.17	ENCODEMT000546576	Lrrfip2	ENCODEMT000546576	Known	ISM	Suffix	0.20000000298023224	None	None	None	None
m54284U_191212_053548/130746388/ccs	PacBio_Hippocampus_Rep1	mm10_ERCC_SIRV	chr11	101302241	101288267	-	12	2005	34495	90832	ENSMUSG00000035086.13	ENSMUST00000130916.7	Becn1	Becn1-205	Known	Known	None	0.30000001192092896	None	None	None	None
m54284U_191213_120042/145885081/ccs	PacBio_Hippocampus_Rep2	mm10_ERCC_SIRV	chr10	63100386	63101274	+	1	889	30528	80117	ENSMUSG00000036816.4	ENSMUST00000044059.4	Atoh7	Atoh7-201	Known	Known	None	0.4000000059604645	None	None	None	None
m54284U_191212_053548/92864724/ccs	PacBio_Hippocampus_Rep1	mm10_ERCC_SIRV	chr4	135987256	135975605	-	6	1547	12388	32221	ENSMUSG00000028669.15	ENSMUST00000105851.8	Pithd1	Pithd1-201	Known	Known	None	0.10000000149011612	None	None	None	None
m54284U_191212_053548/23920841/ccs	PacBio_Hippocampus_Rep1	mm10_ERCC_SIRV	chr5	139129730	139017328	-	11	2586	15906	41953	ENSMUSG00000025855.13	ENSMUST00000026973.13	Prkar1b	Prkar1b-201	Known	Known	None	0.30000001192092896	None	None	None	None
m54284U_191212_053548/164103388/ccs	PacBio_Hippocampus_Rep1	mm10_ERCC_SIRV	chr7	132316821	132235781	-	9	5251	23728	546558	ENSMUSG00000030930.14	ENCODEMT000546558	Chst15	ENCODEMT000546558	Known	NIC	None	0.25	None	None	None	None
m54284U_191213_120042/8717852/ccs	PacBio_Hippocampus_Rep2	mm10_ERCC_SIRV	chr7	132237845	132235818	-	1	2029	23681	546495	ENSMUSG00000030849.18	ENCODEMT000546495	Fgfr2	ENCODEMT000546495	Known	Genomic	None	0.25	None	None	None	None
m54284U_191109_043049/179963838/ccs	PacBio_Cortex_Rep2	mm10_ERCC_SIRV	chr9	111166311	111163941	-	1	2371	90263	546581	ENCODEMG000090263	ENCODEMT000546581	ENCODEMG000090263	ENCODEMT000546581	Antisense	Antisense	None	0.699999988079071	None	None	None	None
m54284U_191107_221739/8260058/ccs	PacBio_Cortex_Rep1	mm10_ERCC_SIRV	chr10	63122667	63115795	-	4	2298	30529	80120	ENSMUSG00000020067.8	ENSMUST00000218978.1	Mypn	Mypn-202	Known	Known	None	0.800000011920929	None	None	None	None
m54284U_191212_053548/1181738/ccs	PacBio_Hippocampus_Rep1	mm10_ERCC_SIRV	chr2	131561363	131545352	-	2	1477	6154	16387	ENSMUSG00000027335.9	ENSMUST00000103184.3	Adra1d	Adra1d-201	Known	Known	None	0.10000000149011612	None	None	None	None
m54284U_191212_053548/131203445/ccs	PacBio_Hippocampus_Rep1	mm10_ERCC_SIRV	chr11	101302273	101288267	-	12	2037	34495	90832	ENSMUSG00000035086.13	ENSMUST00000130916.7	Becn1	Becn1-205	Known	Known	None	0.30000001192092896	None	None	None	None
m54284U_191213_120042/38799039/ccs	PacBio_Hippocampus_Rep2	mm10_ERCC_SIRV	chr9	111187087	111225667	+	14	3034	29186	546582	ENSMUSG00000032497.17	ENCODEMT000546582	Lrrfip2	ENCODEMT000546582	Known	NNC	None	0.10000000149011612	None	None	None	None
m54284U_191212_053548/94504816/ccs	PacBio_Hippocampus_Rep1	mm10_ERCC_SIRV	chr4	135987234	135975605	-	6	1525	12388	32221	ENSMUSG00000028669.15	ENSMUST00000105851.8	Pithd1	Pithd1-201	Known	Known	None	0.10000000149011612	None	None	None	None
m54284U_191109_043049/8193485/ccs	PacBio_Cortex_Rep2	mm10_ERCC_SIRV	chr10	63122672	63115795	-	4	2303	30529	80120	ENSMUSG00000020067.8	ENSMUST00000218978.1	Mypn	Mypn-202	Known	Known	None	0.800000011920929	None	None	None	None
m54284U_191109_043049/33686282/ccs	PacBio_Cortex_Rep2	mm10_ERCC_SIRV	chr10	63122684	63115795	-	4	2107	30529	546583	ENSMUSG00000020067.8	ENCODEMT000546583	Mypn	ENCODEMT000546583	Known	NNC	None	0.800000011920929	None	None	None	None
m54284U_191212_053548/26018027/ccs	PacBio_Hippocampus_Rep1	mm10_ERCC_SIRV	chr5	139129701	139017328	-	11	2557	15906	41953	ENSMUSG00000025855.13	ENSMUST00000026973.13	Prkar1b	Prkar1b-201	Known	Known	None	0.30000001192092896	None	None	None	None
m54284U_191213_120042/20250883/ccs	PacBio_Hippocampus_Rep2	mm10_ERCC_SIRV	chr7	132317092	132235817	-	8	4640	23728	61988	ENSMUSG00000030930.14	ENSMUST00000080215.5	Chst15	Chst15-202	Known	Known	None	0.25	None	None	None	None
m54284U_191107_221739/127141628/ccs	PacBio_Cortex_Rep1	mm10_ERCC_SIRV	chr2	131562018	131545355	-	2	2129	6154	16387	ENSMUSG00000027335.9	ENSMUST00000103184.3	Adra1d	Adra1d-201	Known	Known	None	0.10000000149011612	None	None	None	None
m54284U_191212_053548/131334796/ccs	PacBio_Hippocampus_Rep1	mm10_ERCC_SIRV	chr11	101302267	101288267	-	12	2031	34495	90832	ENSMUSG00000035086.13	ENSMUST00000130916.7	Becn1	Becn1-205	Known	Known	None	0.30000001192092896	None	None	None	None
m54284U_191109_043049/176423674/ccs	PacBio_Cortex_Rep2	mm10_ERCC_SIRV	chr10	63116884	63115795	-	1	1090	30529	546584	ENSMUSG00000020067.8	ENCODEMT000546584	Mypn	ENCODEMT000546584	Known	ISM	None	0.800000011920929	None	None	None	None
m54284U_191212_053548/96798494/ccs	PacBio_Hippocampus_Rep1	mm10_ERCC_SIRV	chr4	135987204	135975605	-	6	1495	12388	32221	ENSMUSG00000028669.15	ENSMUST00000105851.8	Pithd1	Pithd1-201	Known	Known	None	0.10000000149011612	None	None	None	None
m54284U_191213_120042/90440293/ccs	PacBio_Hippocampus_Rep2	mm10_ERCC_SIRV	chr9	111187136	111224189	+	14	1507	29186	546582	ENSMUSG00000032497.17	ENCODEMT000546582	Lrrfip2	ENCODEMT000546582	Known	NNC	None	0.44999998807907104	None	None	None	None
m54284U_191213_120042/24381782/ccs	PacBio_Hippocampus_Rep2	mm10_ERCC_SIRV	chr7	132237870	132235818	-	1	2054	23681	546495	ENSMUSG00000030849.18	ENCODEMT000546495	Fgfr2	ENCODEMT000546495	Known	Genomic	None	0.25	None	None	None	None
m54284U_191212_053548/98765028/ccs	PacBio_Hippocampus_Rep1	mm10_ERCC_SIRV	chr10	63122672	63115795	-	4	2303	30529	80120	ENSMUSG00000020067.8	ENSMUST00000218978.1	Mypn	Mypn-202	Known	Known	None	0.800000011920929	None	None	None	None
m54284U_191212_053548/70649756/ccs	PacBio_Hippocampus_Rep1	mm10_ERCC_SIRV	chr2	131562442	131545358	-	2	2550	6154	16387	ENSMUSG00000027335.9	ENSMUST00000103184.3	Adra1d	Adra1d-201	Known	Known	None	0.10000000149011612	None	None	None	None
m54284U_191212_053548/131925877/ccs	PacBio_Hippocampus_Rep1	mm10_ERCC_SIRV	chr11	101302241	101288267	-	12	2005	34495	90832	ENSMUSG00000035086.13	ENSMUST00000130916.7	Becn1	Becn1-205	Known	Known	None	0.30000001192092896	None	None	None	None
m54284U_191212_053548/27656235/ccs	PacBio_Hippocampus_Rep1	mm10_ERCC_SIRV	chr5	139063317	139017328	-	7	1995	15906	538422	ENSMUSG00000025855.13	ENCODEMT000538422	Prkar1b	ENCODEMT000538422	Known	ISM	Suffix	0.30000001192092896	None	None	None	None
m54284U_191212_053548/97584372/ccs	PacBio_Hippocampus_Rep1	mm10_ERCC_SIRV	chr4	135987210	135975605	-	6	1501	12388	32221	ENSMUSG00000028669.15	ENSMUST00000105851.8	Pithd1	Pithd1-201	Known	Known	None	0.10000000149011612	None	None	None	None
m54284U_191212_053548/138283373/ccs	PacBio_Hippocampus_Rep1	mm10_ERCC_SIRV	chr10	63150280	63115795	-	13	3794	30529	546585	ENSMUSG00000020067.8	ENCODEMT000546585	Mypn	ENCODEMT000546585	Known	ISM	Suffix	0.800000011920929	None	None	None	None
m54284U_191213_120042/54724673/ccs	PacBio_Hippocampus_Rep2	mm10_ERCC_SIRV	chr9	111187143	111224220	+	14	1531	29186	546582	ENSMUSG00000032497.17	ENCODEMT000546582	Lrrfip2	ENCODEMT000546582	Known	NNC	None	0.20000000298023224	None	None	None	None
m54284U_191212_053548/152044981/ccs	PacBio_Hippocampus_Rep1	mm10_ERCC_SIRV	chr10	63203935	63115795	-	19	4332	30529	546586	ENSMUSG00000020067.8	ENCODEMT000546586	Mypn	ENCODEMT000546586	Known	NIC	None	0.800000011920929	None	None	None	None
m54284U_191213_120042/39782069/ccs	PacBio_Hippocampus_Rep2	mm10_ERCC_SIRV	chr7	132269193	132235818	-	6	3347	23728	546498	ENSMUSG00000030930.14	ENCODEMT000546498	Chst15	ENCODEMT000546498	Known	ISM	Suffix	0.25	None	None	None	None
m54284U_191212_053548/131992265/ccs	PacBio_Hippocampus_Rep1	mm10_ERCC_SIRV	chr11	101302226	101288267	-	12	1990	34495	90832	ENSMUSG00000035086.13	ENSMUST00000130916.7	Becn1	Becn1-205	Known	Known	None	0.30000001192092896	None	None	None	None
m54284U_191212_053548/3473445/ccs	PacBio_Hippocampus_Rep1	mm10_ERCC_SIRV	chr2	131562490	131545359	-	2	2597	6154	16387	ENSMUSG00000027335.9	ENSMUST00000103184.3	Adra1d	Adra1d-201	Known	Known	None	0.05000000074505806	None	None	None	None
m54284U_191213_120042/8914415/ccs	PacBio_Hippocampus_Rep2	mm10_ERCC_SIRV	chr10	63122670	63115795	-	4	2301	30529	80120	ENSMUSG00000020067.8	ENSMUST00000218978.1	Mypn	Mypn-202	Known	Known	None	0.800000011920929	None	None	None	None
m54284U_191212_053548/98371875/ccs	PacBio_Hippocampus_Rep1	mm10_ERCC_SIRV	chr4	135987202	135975605	-	6	1493	12388	32221	ENSMUSG00000028669.15	ENSMUST00000105851.8	Pithd1	Pithd1-201	Known	Known	None	0.10000000149011612	None	None	None	None
m54284U_191212_053548/28837484/ccs	PacBio_Hippocampus_Rep1	mm10_ERCC_SIRV	chr5	139129733	139017328	-	11	2589	15906	41953	ENSMUSG00000025855.13	ENSMUST00000026973.13	Prkar1b	Prkar1b-201	Known	Known	None	0.30000001192092896	None	None	None	None
m54284U_191107_221739/26085263/ccs	PacBio_Cortex_Rep1	mm10_ERCC_SIRV	chr9	111188760	111225660	+	13	2895	29186	546587	ENSMUSG00000032497.17	ENCODEMT000546587	Lrrfip2	ENCODEMT000546587	Known	ISM	Suffix	0.20000000298023224	None	None	None	None
m54284U_191213_120042/99287263/ccs	PacBio_Hippocampus_Rep2	mm10_ERCC_SIRV	chr10	63122667	63115795	-	4	2298	30529	80120	ENSMUSG00000020067.8	ENSMUST00000218978.1	Mypn	Mypn-202	Known	Known	None	0.800000011920929	None	None	None	None
m54284U_191212_053548/132253144/ccs	PacBio_Hippocampus_Rep1	mm10_ERCC_SIRV	chr11	101302237	101288267	-	12	2001	34495	90832	ENSMUSG00000035086.13	ENSMUST00000130916.7	Becn1	Becn1-205	Known	Known	None	0.30000001192092896	None	None	None	None
m54284U_191213_120042/82184999/ccs	PacBio_Hippocampus_Rep2	mm10_ERCC_SIRV	chr7	132317082	132235817	-	8	4630	23728	61988	ENSMUSG00000030930.14	ENSMUST00000080215.5	Chst15	Chst15-202	Known	Known	None	0.25	None	None	None	None
m54284U_191212_053548/102041424/ccs	PacBio_Hippocampus_Rep1	mm10_ERCC_SIRV	chr2	131561578	131545359	-	2	1685	6154	16387	ENSMUSG00000027335.9	ENSMUST00000103184.3	Adra1d	Adra1d-201	Known	Known	None	0.05000000074505806	None	None	None	None
m54284U_191109_043049/44761222/ccs	PacBio_Cortex_Rep2	mm10_ERCC_SIRV	chr10	63122669	63115796	-	4	2299	30529	80120	ENSMUSG00000020067.8	ENSMUST00000218978.1	Mypn	Mypn-202	Known	Known	None	0.800000011920929	None	None	None	None
m54284U_191212_053548/103219389/ccs	PacBio_Hippocampus_Rep1	mm10_ERCC_SIRV	chr4	135987167	135975605	-	6	1458	12388	32221	ENSMUSG00000028669.15	ENSMUST00000105851.8	Pithd1	Pithd1-201	Known	Known	None	0.10000000149011612	None	None	None	None
m54284U_191213_120042/74844832/ccs	PacBio_Hippocampus_Rep2	mm10_ERCC_SIRV	chr10	63122674	63115796	-	5	1825	30529	546588	ENSMUSG00000020067.8	ENCODEMT000546588	Mypn	ENCODEMT000546588	Known	NNC	None	0.800000011920929	None	None	None	None
m54284U_191212_053548/132448724/ccs	PacBio_Hippocampus_Rep1	mm10_ERCC_SIRV	chr11	101302276	101288267	-	12	2040	34495	90832	ENSMUSG00000035086.13	ENSMUST00000130916.7	Becn1	Becn1-205	Known	Known	None	0.30000001192092896	None	None	None	None
m54284U_191212_053548/29559189/ccs	PacBio_Hippocampus_Rep1	mm10_ERCC_SIRV	chr5	139129745	139017328	-	11	2601	15906	41953	ENSMUSG00000025855.13	ENSMUST00000026973.13	Prkar1b	Prkar1b-201	Known	Known	None	0.30000001192092896	None	None	None	None
m54284U_191107_221739/54921487/ccs	PacBio_Cortex_Rep1	mm10_ERCC_SIRV	chr9	111190168	111224220	+	12	1408	29186	546589	ENSMUSG00000032497.17	ENCODEMT000546589	Lrrfip2	ENCODEMT000546589	Known	ISM	Suffix	0.20000000298023224	None	None	None	None
m54284U_191213_120042/146277119/ccs	PacBio_Hippocampus_Rep2	mm10_ERCC_SIRV	chr10	63122679	63115796	-	4	2309	30529	80120	ENSMUSG00000020067.8	ENSMUST00000218978.1	Mypn	Mypn-202	Known	Known	None	0.800000011920929	None	None	None	None
m54284U_191212_053548/129042527/ccs	PacBio_Hippocampus_Rep1	mm10_ERCC_SIRV	chr2	131562463	131545359	-	2	2570	6154	16387	ENSMUSG00000027335.9	ENSMUST00000103184.3	Adra1d	Adra1d-201	Known	Known	None	0.05000000074505806	None	None	None	None
m54284U_191213_120042/91096058/ccs	PacBio_Hippocampus_Rep2	mm10_ERCC_SIRV	chr7	132316333	132235817	-	8	4623	23728	61987	ENSMUSG00000030930.14	ENSMUST00000077472.9	Chst15	Chst15-201	Known	Known	None	0.25	None	None	None	None
m54284U_191212_053548/108200331/ccs	PacBio_Hippocampus_Rep1	mm10_ERCC_SIRV	chr4	135987254	135975605	-	6	1545	12388	32221	ENSMUSG00000028669.15	ENSMUST00000105851.8	Pithd1	Pithd1-201	Known	Known	None	0.10000000149011612	None	None	None	None
m54284U_191107_221739/197868/ccs	PacBio_Cortex_Rep1	mm10_ERCC_SIRV	chr10	63122670	63115797	-	4	2299	30529	80120	ENSMUSG00000020067.8	ENSMUST00000218978.1	Mypn	Mypn-202	Known	Known	None	0.800000011920929	None	None	None	None
m54284U_191212_053548/133300381/ccs	PacBio_Hippocampus_Rep1	mm10_ERCC_SIRV	chr11	101302237	101288267	-	12	2001	34495	90832	ENSMUSG00000035086.13	ENSMUST00000130916.7	Becn1	Becn1-205	Known	Known	None	0.30000001192092896	None	None	None	None
m54284U_191107_221739/46793636/ccs	PacBio_Cortex_Rep1	mm10_ERCC_SIRV	chr10	63122667	63115797	-	4	2296	30529	80120	ENSMUSG00000020067.8	ENSMUST00000218978.1	Mypn	Mypn-202	Known	Known	None	0.800000011920929	None	None	None	None
m54284U_191109_043049/18875793/ccs	PacBio_Cortex_Rep2	mm10_ERCC_SIRV	chr2	131561986	131545360	-	2	2092	6154	16387	ENSMUSG00000027335.9	ENSMUST00000103184.3	Adra1d	Adra1d-201	Known	Known	None	0.05000000074505806	None	None	None	None
m54284U_191212_053548/104138663/ccs	PacBio_Hippocampus_Rep1	mm10_ERCC_SIRV	chr9	111190168	111224261	+	12	1447	29186	546589	ENSMUSG00000032497.17	ENCODEMT000546589	Lrrfip2	ENCODEMT000546589	Known	ISM	Suffix	0.20000000298023224	None	None	None	None
m54284U_191212_053548/31590336/ccs	PacBio_Hippocampus_Rep1	mm10_ERCC_SIRV	chr5	139129746	139017328	-	11	2602	15906	41953	ENSMUSG00000025855.13	ENSMUST00000026973.13	Prkar1b	Prkar1b-201	Known	Known	None	0.30000001192092896	None	None	None	None
m54284U_191213_120042/93719006/ccs	PacBio_Hippocampus_Rep2	mm10_ERCC_SIRV	chr7	132317103	132235817	-	8	4651	23728	61988	ENSMUSG00000030930.14	ENSMUST00000080215.5	Chst15	Chst15-202	Known	Known	None	0.25	None	None	None	None
m54284U_191212_053548/108268303/ccs	PacBio_Hippocampus_Rep1	mm10_ERCC_SIRV	chr4	135987204	135975605	-	6	1495	12388	32221	ENSMUSG00000028669.15	ENSMUST00000105851.8	Pithd1	Pithd1-201	Known	Known	None	0.10000000149011612	None	None	None	None
m54284U_191107_221739/48104861/ccs	PacBio_Cortex_Rep1	mm10_ERCC_SIRV	chr10	63122697	63115797	-	4	2326	30529	80120	ENSMUSG00000020067.8	ENSMUST00000218978.1	Mypn	Mypn-202	Known	Known	None	0.800000011920929	None	None	None	None
m54284U_191212_053548/133695199/ccs	PacBio_Hippocampus_Rep1	mm10_ERCC_SIRV	chr11	101302271	101288267	-	12	2035	34495	90832	ENSMUSG00000035086.13	ENSMUST00000130916.7	Becn1	Becn1-205	Known	Known	None	0.30000001192092896	None	None	None	None
m54284U_191107_221739/73925353/ccs	PacBio_Cortex_Rep1	mm10_ERCC_SIRV	chr10	63122637	63115797	-	4	2266	30529	80120	ENSMUSG00000020067.8	ENSMUST00000218978.1	Mypn	Mypn-202	Known	Known	None	0.800000011920929	None	None	None	None
m54284U_191212_053548/41813091/ccs	PacBio_Hippocampus_Rep1	mm10_ERCC_SIRV	chr2	131562510	131545360	-	2	2616	6154	16387	ENSMUSG00000027335.9	ENSMUST00000103184.3	Adra1d	Adra1d-201	Known	Known	None	0.05000000074505806	None	None	None	None
m54284U_191212_053548/109314574/ccs	PacBio_Hippocampus_Rep1	mm10_ERCC_SIRV	chr4	135987226	135975605	-	6	1517	12388	32221	ENSMUSG00000028669.15	ENSMUST00000105851.8	Pithd1	Pithd1-201	Known	Known	None	0.10000000149011612	None	None	None	None
m54284U_191213_120042/178588502/ccs	PacBio_Hippocampus_Rep2	mm10_ERCC_SIRV	chr9	111190168	111225318	+	12	2506	29186	546589	ENSMUSG00000032497.17	ENCODEMT000546589	Lrrfip2	ENCODEMT000546589	Known	ISM	Suffix	0.44999998807907104	None	None	None	None
m54284U_191212_053548/133892528/ccs	PacBio_Hippocampus_Rep1	mm10_ERCC_SIRV	chr11	101302269	101288267	-	12	2033	34495	90832	ENSMUSG00000035086.13	ENSMUST00000130916.7	Becn1	Becn1-205	Known	Known	None	0.30000001192092896	None	None	None	None
m54284U_191213_120042/139133673/ccs	PacBio_Hippocampus_Rep2	mm10_ERCC_SIRV	chr7	132317122	132235817	-	8	4676	23728	61988	ENSMUSG00000030930.14	ENSMUST00000080215.5	Chst15	Chst15-202	Known	Known	None	0.25	None	None	None	None
m54284U_191109_043049/7274901/ccs	PacBio_Cortex_Rep2	mm10_ERCC_SIRV	chr10	63122674	63115797	-	4	2095	30529	546583	ENSMUSG00000020067.8	ENCODEMT000546583	Mypn	ENCODEMT000546583	Known	NNC	None	0.800000011920929	None	None	None	None
m54284U_191109_043049/27199371/ccs	PacBio_Cortex_Rep2	mm10_ERCC_SIRV	chr10	63122663	63115797	-	4	2286	30529	80120	ENSMUSG00000020067.8	ENSMUST00000218978.1	Mypn	Mypn-202	Known	Known	None	0.800000011920929	None	None	None	None
m54284U_191212_053548/60820291/ccs	PacBio_Hippocampus_Rep1	mm10_ERCC_SIRV	chr2	131562491	131545361	-	2	2596	6154	16387	ENSMUSG00000027335.9	ENSMUST00000103184.3	Adra1d	Adra1d-201	Known	Known	None	0.05000000074505806	None	None	None	None
m54284U_191212_053548/35784669/ccs	PacBio_Hippocampus_Rep1	mm10_ERCC_SIRV	chr5	139050814	139017334	-	5	1889	15906	537944	ENSMUSG00000025855.13	ENCODEMT000537944	Prkar1b	ENCODEMT000537944	Known	ISM	Suffix	0.30000001192092896	None	None	None	None
m54284U_191212_053548/133955690/ccs	PacBio_Hippocampus_Rep1	mm10_ERCC_SIRV	chr11	101302275	101288267	-	11	1965	34495	545159	ENSMUSG00000035086.13	ENCODEMT000545159	Becn1	ENCODEMT000545159	Known	NIC	None	0.30000001192092896	None	None	None	None
m54284U_191212_053548/110560278/ccs	PacBio_Hippocampus_Rep1	mm10_ERCC_SIRV	chr4	135987234	135975605	-	6	1525	12388	32221	ENSMUSG00000028669.15	ENSMUST00000105851.8	Pithd1	Pithd1-201	Known	Known	None	0.10000000149011612	None	None	None	None
m54284U_191212_053548/125110281/ccs	PacBio_Hippocampus_Rep1	mm10_ERCC_SIRV	chr9	111190235	111224222	+	12	1341	29186	546589	ENSMUSG00000032497.17	ENCODEMT000546589	Lrrfip2	ENCODEMT000546589	Known	ISM	Suffix	0.20000000298023224	None	None	None	None
m54284U_191213_120042/78381629/ccs	PacBio_Hippocampus_Rep2	mm10_ERCC_SIRV	chr10	63122640	63115805	-	4	2261	30529	80120	ENSMUSG00000020067.8	ENSMUST00000218978.1	Mypn	Mypn-202	Known	Known	None	0.6000000238418579	None	None	None	None
m54284U_191213_120042/151848837/ccs	PacBio_Hippocampus_Rep2	mm10_ERCC_SIRV	chr7	132317208	132235817	-	8	4750	23728	61988	ENSMUSG00000030930.14	ENSMUST00000080215.5	Chst15	Chst15-202	Known	Known	None	0.25	None	None	None	None
m54284U_191109_043049/164300571/ccs	PacBio_Cortex_Rep2	mm10_ERCC_SIRV	chr10	63203803	63116283	-	20	4609	30529	80119	ENSMUSG00000020067.8	ENSMUST00000095580.2	Mypn	Mypn-201	Known	Known	None	0.699999988079071	None	None	None	None
m54284U_191212_053548/134089241/ccs	PacBio_Hippocampus_Rep1	mm10_ERCC_SIRV	chr11	101302237	101288267	-	12	2001	34495	90832	ENSMUSG00000035086.13	ENSMUST00000130916.7	Becn1	Becn1-205	Known	Known	None	0.30000001192092896	None	None	None	None
m54284U_191212_053548/134350516/ccs	PacBio_Hippocampus_Rep1	mm10_ERCC_SIRV	chr2	131562513	131545361	-	2	2618	6154	16387	ENSMUSG00000027335.9	ENSMUST00000103184.3	Adra1d	Adra1d-201	Known	Known	None	0.05000000074505806	None	None	None	None
m54284U_191212_053548/111086051/ccs	PacBio_Hippocampus_Rep1	mm10_ERCC_SIRV	chr4	135987186	135975605	-	6	1477	12388	32221	ENSMUSG00000028669.15	ENSMUST00000105851.8	Pithd1	Pithd1-201	Known	Known	None	0.10000000149011612	None	None	None	None
m54284U_191107_221739/96797264/ccs	PacBio_Cortex_Rep1	mm10_ERCC_SIRV	chr10	63158738	63161625	+	1	2900	90264	546590	ENCODEMG000090264	ENCODEMT000546590	ENCODEMG000090264	ENCODEMT000546590	Antisense	Antisense	None	1.0	None	None	None	None
m54284U_191212_053548/39059828/ccs	PacBio_Hippocampus_Rep1	mm10_ERCC_SIRV	chr5	139129749	139017328	-	11	2605	15906	41953	ENSMUSG00000025855.13	ENSMUST00000026973.13	Prkar1b	Prkar1b-201	Known	Known	None	0.30000001192092896	None	None	None	None
m54284U_191109_043049/91947726/ccs	PacBio_Cortex_Rep2	mm10_ERCC_SIRV	chr10	63159377	63161625	+	1	2243	90264	546590	ENCODEMG000090264	ENCODEMT000546590	ENCODEMG000090264	ENCODEMT000546590	Antisense	Antisense	None	1.0	None	None	None	None
m54284U_191107_221739/155846981/ccs	PacBio_Cortex_Rep1	mm10_ERCC_SIRV	chr9	111193102	111224218	+	9	1039	29186	546591	ENSMUSG00000032497.17	ENCODEMT000546591	Lrrfip2	ENCODEMT000546591	Known	ISM	Suffix	0.20000000298023224	None	None	None	None
m54284U_191213_120042/160106406/ccs	PacBio_Hippocampus_Rep2	mm10_ERCC_SIRV	chr7	132317134	132235817	-	8	4682	23728	61988	ENSMUSG00000030930.14	ENSMUST00000080215.5	Chst15	Chst15-202	Known	Known	None	0.25	None	None	None	None
m54284U_191212_053548/134611351/ccs	PacBio_Hippocampus_Rep1	mm10_ERCC_SIRV	chr11	101302229	101288267	-	12	1993	34495	90832	ENSMUSG00000035086.13	ENSMUST00000130916.7	Becn1	Becn1-205	Known	Known	None	0.30000001192092896	None	None	None	None
m54284U_191213_120042/86901916/ccs	PacBio_Hippocampus_Rep2	mm10_ERCC_SIRV	chr10	63243778	63317876	+	25	3873	30531	546592	ENSMUSG00000020064.9	ENCODEMT000546592	Herc4	ENCODEMT000546592	Known	NIC	None	0.25	None	None	None	None
m54284U_191212_053548/65995591/ccs	PacBio_Hippocampus_Rep1	mm10_ERCC_SIRV	chr2	131561966	131545365	-	2	2067	6154	16387	ENSMUSG00000027335.9	ENSMUST00000103184.3	Adra1d	Adra1d-201	Known	Known	None	0.15000000596046448	None	None	None	None
m54284U_191212_053548/112330855/ccs	PacBio_Hippocampus_Rep1	mm10_ERCC_SIRV	chr4	135987234	135975605	-	6	1525	12388	32221	ENSMUSG00000028669.15	ENSMUST00000105851.8	Pithd1	Pithd1-201	Known	Known	None	0.10000000149011612	None	None	None	None
m54284U_191213_120042/141755556/ccs	PacBio_Hippocampus_Rep2	mm10_ERCC_SIRV	chr10	63243780	63317874	+	26	4053	30531	80125	ENSMUSG00000020064.9	ENSMUST00000219577.1	Herc4	Herc4-208	Known	Known	None	0.30000001192092896	None	None	None	None
m54284U_191213_120042/4915814/ccs	PacBio_Hippocampus_Rep2	mm10_ERCC_SIRV	chr10	63243781	63315828	+	24	3335	30531	546593	ENSMUSG00000020064.9	ENCODEMT000546593	Herc4	ENCODEMT000546593	Known	NNC	None	0.5	None	None	None	None
m54284U_191212_053548/121504021/ccs	PacBio_Hippocampus_Rep1	mm10_ERCC_SIRV	chr2	131546578	131550488	+	1	3911	90265	546594	ENCODEMG000090265	ENCODEMT000546594	ENCODEMG000090265	ENCODEMT000546594	Antisense	Antisense	None	0.8999999761581421	None	None	None	None
m54284U_191107_221739/80939241/ccs	PacBio_Cortex_Rep1	mm10_ERCC_SIRV	chr10	63243785	63317876	+	26	4045	30531	546595	ENSMUSG00000020064.9	ENCODEMT000546595	Herc4	ENCODEMT000546595	Known	NNC	None	0.25	None	None	None	None
m54284U_191212_053548/134744816/ccs	PacBio_Hippocampus_Rep1	mm10_ERCC_SIRV	chr11	101302252	101288267	-	12	2016	34495	90832	ENSMUSG00000035086.13	ENSMUST00000130916.7	Becn1	Becn1-205	Known	Known	None	0.30000001192092896	None	None	None	None
m54284U_191212_053548/44697614/ccs	PacBio_Hippocampus_Rep1	mm10_ERCC_SIRV	chr5	139037084	139017334	-	3	1622	15906	537939	ENSMUSG00000025855.13	ENCODEMT000537939	Prkar1b	ENCODEMT000537939	Known	ISM	Suffix	0.30000001192092896	None	None	None	None
m54284U_191107_221739/117180607/ccs	PacBio_Cortex_Rep1	mm10_ERCC_SIRV	chr9	111193103	111224259	+	11	1274	29186	76850	ENSMUSG00000032497.17	ENSMUST00000197540.4	Lrrfip2	Lrrfip2-208	Known	Known	None	0.20000000298023224	None	None	None	None
m54284U_191107_221739/154142979/ccs	PacBio_Cortex_Rep1	mm10_ERCC_SIRV	chr7	132248023	132235812	-	3	2950	23728	546543	ENSMUSG00000030930.14	ENCODEMT000546543	Chst15	ENCODEMT000546543	Known	ISM	Suffix	0.25	None	None	None	None
m54284U_191212_053548/112591783/ccs	PacBio_Hippocampus_Rep1	mm10_ERCC_SIRV	chr4	135987188	135975605	-	6	1479	12388	32221	ENSMUSG00000028669.15	ENSMUST00000105851.8	Pithd1	Pithd1-201	Known	Known	None	0.10000000149011612	None	None	None	None
m54284U_191107_221739/106497568/ccs	PacBio_Cortex_Rep1	mm10_ERCC_SIRV	chr2	131546541	131550488	+	1	3910	90265	546594	ENCODEMG000090265	ENCODEMT000546594	ENCODEMG000090265	ENCODEMT000546594	Antisense	Antisense	None	0.8999999761581421	None	None	None	None
m54284U_191107_221739/157157252/ccs	PacBio_Cortex_Rep1	mm10_ERCC_SIRV	chr10	63243785	63317703	+	26	3877	30531	80125	ENSMUSG00000020064.9	ENSMUST00000219577.1	Herc4	Herc4-208	Known	Known	None	0.30000001192092896	None	None	None	None
m54284U_191107_221739/156567640/ccs	PacBio_Cortex_Rep1	mm10_ERCC_SIRV	chr2	131546541	131550488	+	1	3910	90265	546594	ENCODEMG000090265	ENCODEMT000546594	ENCODEMG000090265	ENCODEMT000546594	Antisense	Antisense	None	0.8999999761581421	None	None	None	None
m54284U_191109_043049/45091210/ccs	PacBio_Cortex_Rep2	mm10_ERCC_SIRV	chr10	63243785	63317875	+	26	4049	30531	80125	ENSMUSG00000020064.9	ENSMUST00000219577.1	Herc4	Herc4-208	Known	Known	None	0.25	None	None	None	None
m54284U_191212_053548/135137430/ccs	PacBio_Hippocampus_Rep1	mm10_ERCC_SIRV	chr11	101302252	101288267	-	12	2016	34495	90832	ENSMUSG00000035086.13	ENSMUST00000130916.7	Becn1	Becn1-205	Known	Known	None	0.30000001192092896	None	None	None	None
m54284U_191109_043049/82051533/ccs	PacBio_Cortex_Rep2	mm10_ERCC_SIRV	chr2	131546541	131550488	+	1	3910	90265	546594	ENCODEMG000090265	ENCODEMT000546594	ENCODEMG000090265	ENCODEMT000546594	Antisense	Antisense	None	0.8999999761581421	None	None	None	None
m54284U_191107_221739/88408959/ccs	PacBio_Cortex_Rep1	mm10_ERCC_SIRV	chr10	63243786	63317881	+	26	4054	30531	80125	ENSMUSG00000020064.9	ENSMUST00000219577.1	Herc4	Herc4-208	Known	Known	None	0.25	None	None	None	None
m54284U_191212_053548/12258029/ccs	PacBio_Hippocampus_Rep1	mm10_ERCC_SIRV	chr2	131546541	131550488	+	1	3910	90265	546594	ENCODEMG000090265	ENCODEMT000546594	ENCODEMG000090265	ENCODEMT000546594	Antisense	Antisense	None	0.8999999761581421	None	None	None	None
m54284U_191109_043049/176226792/ccs	PacBio_Cortex_Rep2	mm10_ERCC_SIRV	chr10	63243786	63317876	+	26	4049	30531	80125	ENSMUSG00000020064.9	ENSMUST00000219577.1	Herc4	Herc4-208	Known	Known	None	0.25	None	None	None	None
m54284U_191212_053548/113705277/ccs	PacBio_Hippocampus_Rep1	mm10_ERCC_SIRV	chr4	135987216	135975605	-	6	1507	12388	32221	ENSMUSG00000028669.15	ENSMUST00000105851.8	Pithd1	Pithd1-201	Known	Known	None	0.10000000149011612	None	None	None	None
m54284U_191212_053548/73073192/ccs	PacBio_Hippocampus_Rep1	mm10_ERCC_SIRV	chr2	131547408	131550488	+	1	3043	90265	546594	ENCODEMG000090265	ENCODEMT000546594	ENCODEMG000090265	ENCODEMT000546594	Antisense	Antisense	None	0.8999999761581421	None	None	None	None
m54284U_191212_053548/48694181/ccs	PacBio_Hippocampus_Rep1	mm10_ERCC_SIRV	chr5	139129668	139017328	-	11	2524	15906	41953	ENSMUSG00000025855.13	ENSMUST00000026973.13	Prkar1b	Prkar1b-201	Known	Known	None	0.30000001192092896	None	None	None	None
m54284U_191109_043049/127730020/ccs	PacBio_Cortex_Rep2	mm10_ERCC_SIRV	chr7	132317104	132235818	-	8	4651	23728	61988	ENSMUSG00000030930.14	ENSMUST00000080215.5	Chst15	Chst15-202	Known	Known	None	0.25	None	None	None	None
m54284U_191213_120042/10945855/ccs	PacBio_Hippocampus_Rep2	mm10_ERCC_SIRV	chr10	63243786	63317875	+	26	4048	30531	80125	ENSMUSG00000020064.9	ENSMUST00000219577.1	Herc4	Herc4-208	Known	Known	None	0.25	None	None	None	None
m54284U_191212_053548/135465790/ccs	PacBio_Hippocampus_Rep1	mm10_ERCC_SIRV	chr11	101302274	101288267	-	12	2038	34495	90832	ENSMUSG00000035086.13	ENSMUST00000130916.7	Becn1	Becn1-205	Known	Known	None	0.30000001192092896	None	None	None	None
m54284U_191212_053548/68029070/ccs	PacBio_Hippocampus_Rep1	mm10_ERCC_SIRV	chr9	111199678	111225325	+	10	2311	29186	546596	ENSMUSG00000032497.17	ENCODEMT000546596	Lrrfip2	ENCODEMT000546596	Known	ISM	Suffix	0.25	None	None	None	None
m54284U_191212_053548/148898026/ccs	PacBio_Hippocampus_Rep1	mm10_ERCC_SIRV	chr2	131548007	131550488	+	1	2438	90265	546594	ENCODEMG000090265	ENCODEMT000546594	ENCODEMG000090265	ENCODEMT000546594	Antisense	Antisense	None	0.8999999761581421	None	None	None	None
m54284U_191213_120042/78776117/ccs	PacBio_Hippocampus_Rep2	mm10_ERCC_SIRV	chr10	63243787	63317876	+	24	3851	30531	546597	ENSMUSG00000020064.9	ENCODEMT000546597	Herc4	ENCODEMT000546597	Known	NIC	None	0.25	None	None	None	None
m54284U_191212_053548/101517716/ccs	PacBio_Hippocampus_Rep1	mm10_ERCC_SIRV	chr2	131548063	131550488	+	1	2388	90265	546594	ENCODEMG000090265	ENCODEMT000546594	ENCODEMG000090265	ENCODEMT000546594	Antisense	Antisense	None	0.8999999761581421	None	None	None	None
m54284U_191107_221739/171901075/ccs	PacBio_Cortex_Rep1	mm10_ERCC_SIRV	chr10	63243790	63317878	+	22	3370	30531	546598	ENSMUSG00000020064.9	ENCODEMT000546598	Herc4	ENCODEMT000546598	Known	NIC	None	0.20000000298023224	None	None	None	None
m54284U_191212_053548/156436126/ccs	PacBio_Hippocampus_Rep1	mm10_ERCC_SIRV	chr2	131548063	131550488	+	1	2388	90265	546594	ENCODEMG000090265	ENCODEMT000546594	ENCODEMG000090265	ENCODEMT000546594	Antisense	Antisense	None	0.8999999761581421	None	None	None	None
m54284U_191107_221739/104269066/ccs	PacBio_Cortex_Rep1	mm10_ERCC_SIRV	chr10	63243823	63317872	+	25	3858	30531	546592	ENSMUSG00000020064.9	ENCODEMT000546592	Herc4	ENCODEMT000546592	Known	NIC	None	0.30000001192092896	None	None	None	None
m54284U_191212_053548/115542597/ccs	PacBio_Hippocampus_Rep1	mm10_ERCC_SIRV	chr4	135986876	135975605	-	6	1323	12388	545596	ENSMUSG00000028669.15	ENCODEMT000545596	Pithd1	ENCODEMT000545596	Known	NIC	None	0.10000000149011612	None	None	None	None
m54284U_191212_053548/9963943/ccs	PacBio_Hippocampus_Rep1	mm10_ERCC_SIRV	chr2	131548068	131550481	+	1	2400	90265	546594	ENCODEMG000090265	ENCODEMT000546594	ENCODEMG000090265	ENCODEMT000546594	Antisense	Antisense	None	0.550000011920929	None	None	None	None
m54284U_191212_053548/135727894/ccs	PacBio_Hippocampus_Rep1	mm10_ERCC_SIRV	chr11	101302252	101288267	-	12	2016	34495	90832	ENSMUSG00000035086.13	ENSMUST00000130916.7	Becn1	Becn1-205	Known	Known	None	0.30000001192092896	None	None	None	None
m54284U_191107_221739/85133879/ccs	PacBio_Cortex_Rep1	mm10_ERCC_SIRV	chr10	63243793	63317705	+	26	3871	30531	80125	ENSMUSG00000020064.9	ENSMUST00000219577.1	Herc4	Herc4-208	Known	Known	None	0.3499999940395355	None	None	None	None
m54284U_191212_053548/96141827/ccs	PacBio_Hippocampus_Rep1	mm10_ERCC_SIRV	chr7	132317113	132235818	-	8	4660	23728	61988	ENSMUSG00000030930.14	ENSMUST00000080215.5	Chst15	Chst15-202	Known	Known	None	0.25	None	None	None	None
m54284U_191212_053548/51120877/ccs	PacBio_Hippocampus_Rep1	mm10_ERCC_SIRV	chr5	139129742	139017328	-	11	2598	15906	41953	ENSMUSG00000025855.13	ENSMUST00000026973.13	Prkar1b	Prkar1b-201	Known	Known	None	0.30000001192092896	None	None	None	None
m54284U_191212_053548/7733590/ccs	PacBio_Hippocampus_Rep1	mm10_ERCC_SIRV	chr2	131548070	131550488	+	1	2381	90265	546594	ENCODEMG000090265	ENCODEMT000546594	ENCODEMG000090265	ENCODEMT000546594	Antisense	Antisense	None	0.8999999761581421	None	None	None	None
m54284U_191107_221739/129370276/ccs	PacBio_Cortex_Rep1	mm10_ERCC_SIRV	chr10	63243793	63317874	+	26	4040	30531	80125	ENSMUSG00000020064.9	ENSMUST00000219577.1	Herc4	Herc4-208	Known	Known	None	0.30000001192092896	None	None	None	None
m54284U_191107_221739/1050816/ccs	PacBio_Cortex_Rep1	mm10_ERCC_SIRV	chr9	111199483	111224213	+	10	1170	29186	546596	ENSMUSG00000032497.17	ENCODEMT000546596	Lrrfip2	ENCODEMT000546596	Known	ISM	Suffix	0.30000001192092896	None	None	None	None
m54284U_191107_221739/134220040/ccs	PacBio_Cortex_Rep1	mm10_ERCC_SIRV	chr10	63243793	63317872	+	26	4038	30531	80125	ENSMUSG00000020064.9	ENSMUST00000219577.1	Herc4	Herc4-208	Known	Known	None	0.30000001192092896	None	None	None	None
m54284U_191212_053548/144179436/ccs	PacBio_Hippocampus_Rep1	mm10_ERCC_SIRV	chr2	131562577	131566025	+	1	3449	6155	546599	ENSMUSG00000087524.1	ENCODEMT000546599	Gm14285	ENCODEMT000546599	Known	Genomic	None	0.699999988079071	None	None	None	None
m54284U_191212_053548/135858153/ccs	PacBio_Hippocampus_Rep1	mm10_ERCC_SIRV	chr11	101302177	101288267	-	12	1941	34495	90832	ENSMUSG00000035086.13	ENSMUST00000130916.7	Becn1	Becn1-205	Known	Known	None	0.30000001192092896	None	None	None	None
m54284U_191212_053548/122028490/ccs	PacBio_Hippocampus_Rep1	mm10_ERCC_SIRV	chr4	135987277	135975605	-	6	1568	12388	32221	ENSMUSG00000028669.15	ENSMUST00000105851.8	Pithd1	Pithd1-201	Known	Known	None	0.10000000149011612	None	None	None	None
m54284U_191109_043049/48498334/ccs	PacBio_Cortex_Rep2	mm10_ERCC_SIRV	chr10	63243793	63317420	+	26	3586	30531	80125	ENSMUSG00000020064.9	ENSMUST00000219577.1	Herc4	Herc4-208	Known	Known	None	0.4000000059604645	None	None	None	None
m54284U_191109_043049/102500902/ccs	PacBio_Cortex_Rep2	mm10_ERCC_SIRV	chr2	131562921	131564436	+	1	1689	6155	546599	ENSMUSG00000087524.1	ENCODEMT000546599	Gm14285	ENCODEMT000546599	Known	Genomic	None	0.30000001192092896	None	None	None	None
m54284U_191213_120042/24316270/ccs	PacBio_Hippocampus_Rep2	mm10_ERCC_SIRV	chr10	63243793	63317698	+	26	3859	30531	546600	ENSMUSG00000020064.9	ENCODEMT000546600	Herc4	ENCODEMT000546600	Known	NNC	None	0.3499999940395355	None	None	None	None
m54284U_191212_053548/158531857/ccs	PacBio_Hippocampus_Rep1	mm10_ERCC_SIRV	chr7	132317233	132235785	-	9	4791	23728	546551	ENSMUSG00000030930.14	ENCODEMT000546551	Chst15	ENCODEMT000546551	Known	NNC	None	0.25	None	None	None	None
m54284U_191212_053548/178324378/ccs	PacBio_Hippocampus_Rep1	mm10_ERCC_SIRV	chr2	131563087	131564837	+	1	1924	6155	546599	ENSMUSG00000087524.1	ENCODEMT000546599	Gm14285	ENCODEMT000546599	Known	Genomic	None	0.20000000298023224	None	None	None	None
m54284U_191107_221739/81987112/ccs	PacBio_Cortex_Rep1	mm10_ERCC_SIRV	chr9	111202047	111200416	-	1	1632	90266	546601	ENCODEMG000090266	ENCODEMT000546601	ENCODEMG000090266	ENCODEMT000546601	Antisense	Antisense	None	0.800000011920929	None	None	None	None
m54284U_191212_053548/51185871/ccs	PacBio_Hippocampus_Rep1	mm10_ERCC_SIRV	chr5	139129742	139017328	-	11	2598	15906	41953	ENSMUSG00000025855.13	ENSMUST00000026973.13	Prkar1b	Prkar1b-201	Known	Known	None	0.30000001192092896	None	None	None	None
m54284U_191212_053548/135858682/ccs	PacBio_Hippocampus_Rep1	mm10_ERCC_SIRV	chr11	101302270	101288267	-	12	2034	34495	90832	ENSMUSG00000035086.13	ENSMUST00000130916.7	Becn1	Becn1-205	Known	Known	None	0.30000001192092896	None	None	None	None
m54284U_191109_043049/2032173/ccs	PacBio_Cortex_Rep2	mm10_ERCC_SIRV	chr10	63243802	63273750	+	6	1234	30531	80126	ENSMUSG00000020064.9	ENSMUST00000219177.1	Herc4	Herc4-205	Known	Known	None	0.44999998807907104	None	None	None	None
m54284U_191212_053548/123865002/ccs	PacBio_Hippocampus_Rep1	mm10_ERCC_SIRV	chr4	135987203	135975605	-	6	1494	12388	32221	ENSMUSG00000028669.15	ENSMUST00000105851.8	Pithd1	Pithd1-201	Known	Known	None	0.10000000149011612	None	None	None	None
m54284U_191109_043049/7668168/ccs	PacBio_Cortex_Rep2	mm10_ERCC_SIRV	chr9	111202406	111200696	-	1	1998	90266	546601	ENCODEMG000090266	ENCODEMT000546601	ENCODEMG000090266	ENCODEMT000546601	Antisense	Antisense	None	0.800000011920929	None	None	None	None
m54284U_191109_043049/83757368/ccs	PacBio_Cortex_Rep2	mm10_ERCC_SIRV	chr2	131566378	131569005	+	1	2628	90267	546602	ENCODEMG000090267	ENCODEMT000546602	ENCODEMG000090267	ENCODEMT000546602	Intergenic	Intergenic	None	0.10000000149011612	None	None	None	None
m54284U_191109_043049/23923109/ccs	PacBio_Cortex_Rep2	mm10_ERCC_SIRV	chr10	63243802	63317876	+	26	4033	30531	80125	ENSMUSG00000020064.9	ENSMUST00000219577.1	Herc4	Herc4-208	Known	Known	None	0.25	None	None	None	None
m54284U_191213_120042/64620774/ccs	PacBio_Hippocampus_Rep2	mm10_ERCC_SIRV	chr9	111202047	111200696	-	1	1632	90266	546601	ENCODEMG000090266	ENCODEMT000546601	ENCODEMG000090266	ENCODEMT000546601	Antisense	Antisense	None	0.800000011920929	None	None	None	None
m54284U_191109_043049/85196999/ccs	PacBio_Cortex_Rep2	mm10_ERCC_SIRV	chr10	63243802	63317874	+	26	4031	30531	80125	ENSMUSG00000020064.9	ENSMUST00000219577.1	Herc4	Herc4-208	Known	Known	None	0.30000001192092896	None	None	None	None
m54284U_191213_120042/55313099/ccs	PacBio_Hippocampus_Rep2	mm10_ERCC_SIRV	chr7	132317124	132235818	-	8	4671	23728	61988	ENSMUSG00000030930.14	ENSMUST00000080215.5	Chst15	Chst15-202	Known	Known	None	0.25	None	None	None	None
m54284U_191107_221739/71108303/ccs	PacBio_Cortex_Rep1	mm10_ERCC_SIRV	chr9	111202045	111200702	-	1	1624	90266	546601	ENCODEMG000090266	ENCODEMT000546601	ENCODEMG000090266	ENCODEMT000546601	Antisense	Antisense	None	0.75	None	None	None	None
m54284U_191212_053548/20383886/ccs	PacBio_Hippocampus_Rep1	mm10_ERCC_SIRV	chr2	131566842	131571582	+	1	4388	90267	546602	ENCODEMG000090267	ENCODEMT000546602	ENCODEMG000090267	ENCODEMT000546602	Intergenic	Intergenic	None	0.15000000596046448	None	None	None	None
m54284U_191212_053548/136054652/ccs	PacBio_Hippocampus_Rep1	mm10_ERCC_SIRV	chr11	101302241	101288267	-	12	2005	34495	90832	ENSMUSG00000035086.13	ENSMUST00000130916.7	Becn1	Becn1-205	Known	Known	None	0.30000001192092896	None	None	None	None
m54284U_191212_053548/52953282/ccs	PacBio_Hippocampus_Rep1	mm10_ERCC_SIRV	chr5	139129752	139017328	-	11	2608	15906	41953	ENSMUSG00000025855.13	ENSMUST00000026973.13	Prkar1b	Prkar1b-201	Known	Known	None	0.30000001192092896	None	None	None	None
m54284U_191109_043049/101452585/ccs	PacBio_Cortex_Rep2	mm10_ERCC_SIRV	chr10	63243802	63317878	+	25	4512	30531	546603	ENSMUSG00000020064.9	ENCODEMT000546603	Herc4	ENCODEMT000546603	Known	ISM	Prefix	0.20000000298023224	None	None	None	None
m54284U_191107_221739/22086122/ccs	PacBio_Cortex_Rep1	mm10_ERCC_SIRV	chr7	132238317	132235820	-	1	2657	23681	546495	ENSMUSG00000030849.18	ENCODEMT000546495	Fgfr2	ENCODEMT000546495	Known	Genomic	None	0.30000001192092896	None	None	None	None
m54284U_191212_053548/124323394/ccs	PacBio_Hippocampus_Rep1	mm10_ERCC_SIRV	chr4	135987207	135975605	-	6	1498	12388	32221	ENSMUSG00000028669.15	ENSMUST00000105851.8	Pithd1	Pithd1-201	Known	Known	None	0.10000000149011612	None	None	None	None
m54284U_191212_053548/130090425/ccs	PacBio_Hippocampus_Rep1	mm10_ERCC_SIRV	chr2	131567050	131571533	+	1	4131	90267	546602	ENCODEMG000090267	ENCODEMT000546602	ENCODEMG000090267	ENCODEMT000546602	Intergenic	Intergenic	None	0.3499999940395355	None	None	None	None
m54284U_191109_043049/127207453/ccs	PacBio_Cortex_Rep2	mm10_ERCC_SIRV	chr10	63243802	63317876	+	26	3910	30531	546604	ENSMUSG00000020064.9	ENCODEMT000546604	Herc4	ENCODEMT000546604	Known	NNC	None	0.25	None	None	None	None
m54284U_191213_120042/72551042/ccs	PacBio_Hippocampus_Rep2	mm10_ERCC_SIRV	chr9	111201866	111203390	+	1	1525	29186	546605	ENSMUSG00000032497.17	ENCODEMT000546605	Lrrfip2	ENCODEMT000546605	Known	Genomic	None	0.25	None	None	None	None
m54284U_191212_053548/136643190/ccs	PacBio_Hippocampus_Rep1	mm10_ERCC_SIRV	chr11	101302264	101288269	-	12	2034	34495	545182	ENSMUSG00000035086.13	ENCODEMT000545182	Becn1	ENCODEMT000545182	Known	NNC	None	0.30000001192092896	None	None	None	None
m54284U_191212_053548/7537963/ccs	PacBio_Hippocampus_Rep1	mm10_ERCC_SIRV	chr2	131569249	131571708	+	1	2460	90268	546606	ENCODEMG000090268	ENCODEMT000546606	ENCODEMG000090268	ENCODEMT000546606	Intergenic	Intergenic	None	0.20000000298023224	None	None	None	None
m54284U_191109_043049/140641625/ccs	PacBio_Cortex_Rep2	mm10_ERCC_SIRV	chr9	111205160	111224220	+	10	1457	29186	546607	ENSMUSG00000032497.17	ENCODEMT000546607	Lrrfip2	ENCODEMT000546607	Known	NNC	None	0.20000000298023224	None	None	None	None
m54284U_191213_120042/14418759/ccs	PacBio_Hippocampus_Rep2	mm10_ERCC_SIRV	chr10	63243802	63317704	+	24	3498	30531	546608	ENSMUSG00000020064.9	ENCODEMT000546608	Herc4	ENCODEMT000546608	Known	NIC	None	0.3499999940395355	None	None	None	None
m54284U_191212_053548/125961216/ccs	PacBio_Hippocampus_Rep1	mm10_ERCC_SIRV	chr4	135987234	135975605	-	6	1518	12388	32221	ENSMUSG00000028669.15	ENSMUST00000105851.8	Pithd1	Pithd1-201	Known	Known	None	0.10000000149011612	None	None	None	None
m54284U_191109_043049/21627893/ccs	PacBio_Cortex_Rep2	mm10_ERCC_SIRV	chr2	131847660	131679029	-	7	2492	6157	546609	ENSMUSG00000086822.2	ENCODEMT000546609	5330413P13Rik	ENCODEMT000546609	Known	NNC	None	0.10000000149011612	None	None	None	None
m54284U_191212_053548/137036368/ccs	PacBio_Hippocampus_Rep1	mm10_ERCC_SIRV	chr11	101302243	101288267	-	11	1933	34495	545159	ENSMUSG00000035086.13	ENCODEMT000545159	Becn1	ENCODEMT000545159	Known	NIC	None	0.30000001192092896	None	None	None	None
m54284U_191107_221739/26280204/ccs	PacBio_Cortex_Rep1	mm10_ERCC_SIRV	chr7	132241435	132235816	-	2	2665	23728	546535	ENSMUSG00000030930.14	ENCODEMT000546535	Chst15	ENCODEMT000546535	Known	ISM	Suffix	0.30000001192092896	None	None	None	None
m54284U_191212_053548/53610072/ccs	PacBio_Hippocampus_Rep1	mm10_ERCC_SIRV	chr5	139037079	139017334	-	3	1617	15906	537939	ENSMUSG00000025855.13	ENCODEMT000537939	Prkar1b	ENCODEMT000537939	Known	ISM	Suffix	0.30000001192092896	None	None	None	None
m54284U_191107_221739/114361793/ccs	PacBio_Cortex_Rep1	mm10_ERCC_SIRV	chr10	63243803	63283665	+	8	3187	30531	546610	ENSMUSG00000020064.9	ENCODEMT000546610	Herc4	ENCODEMT000546610	Known	NIC	None	0.800000011920929	None	None	None	None
m54284U_191107_221739/72025909/ccs	PacBio_Cortex_Rep1	mm10_ERCC_SIRV	chr7	132238130	132235820	-	1	2312	23681	546495	ENSMUSG00000030849.18	ENCODEMT000546495	Fgfr2	ENCODEMT000546495	Known	Genomic	None	0.30000001192092896	None	None	None	None
m54284U_191107_221739/149946573/ccs	PacBio_Cortex_Rep1	mm10_ERCC_SIRV	chr10	63243803	63317872	+	26	4028	30531	80125	ENSMUSG00000020064.9	ENSMUST00000219577.1	Herc4	Herc4-208	Known	Known	None	0.30000001192092896	None	None	None	None
m54284U_191107_221739/72090830/ccs	PacBio_Cortex_Rep1	mm10_ERCC_SIRV	chr7	132269108	132235819	-	5	3297	23728	546611	ENSMUSG00000030930.14	ENCODEMT000546611	Chst15	ENCODEMT000546611	Known	NIC	None	0.30000001192092896	None	None	None	None
m54284U_191212_053548/126287897/ccs	PacBio_Hippocampus_Rep1	mm10_ERCC_SIRV	chr4	135987110	135975605	-	6	1401	12388	32221	ENSMUSG00000028669.15	ENSMUST00000105851.8	Pithd1	Pithd1-201	Known	Known	None	0.10000000149011612	None	None	None	None
m54284U_191212_053548/137037797/ccs	PacBio_Hippocampus_Rep1	mm10_ERCC_SIRV	chr11	101302252	101288267	-	12	2016	34495	90832	ENSMUSG00000035086.13	ENSMUST00000130916.7	Becn1	Becn1-205	Known	Known	None	0.30000001192092896	None	None	None	None
m54284U_191212_053548/127797549/ccs	PacBio_Hippocampus_Rep1	mm10_ERCC_SIRV	chr2	131847653	131679029	-	6	1870	6157	546612	ENSMUSG00000086822.2	ENCODEMT000546612	5330413P13Rik	ENCODEMT000546612	Known	NIC	None	0.10000000149011612	None	None	None	None
m54284U_191109_043049/147981854/ccs	PacBio_Cortex_Rep2	mm10_ERCC_SIRV	chr10	63243803	63317705	+	26	3861	30531	80125	ENSMUSG00000020064.9	ENSMUST00000219577.1	Herc4	Herc4-208	Known	Known	None	0.3499999940395355	None	None	None	None
m54284U_191109_043049/105973285/ccs	PacBio_Cortex_Rep2	mm10_ERCC_SIRV	chr9	111205196	111225667	+	8	2659	29186	546613	ENSMUSG00000032497.17	ENCODEMT000546613	Lrrfip2	ENCODEMT000546613	Known	NIC	None	0.10000000149011612	None	None	None	None
m54284U_191212_053548/153422536/ccs	PacBio_Hippocampus_Rep1	mm10_ERCC_SIRV	chr2	131847672	131679029	-	5	1716	6157	546614	ENSMUSG00000086822.2	ENCODEMT000546614	5330413P13Rik	ENCODEMT000546614	Known	NIC	None	0.10000000149011612	None	None	None	None
m54284U_191109_043049/148047108/ccs	PacBio_Cortex_Rep2	mm10_ERCC_SIRV	chr10	63243803	63317700	+	26	3856	30531	80125	ENSMUSG00000020064.9	ENSMUST00000219577.1	Herc4	Herc4-208	Known	Known	None	0.3499999940395355	None	None	None	None
m54284U_191212_053548/57017961/ccs	PacBio_Hippocampus_Rep1	mm10_ERCC_SIRV	chr5	139129687	139017328	-	11	2543	15906	41953	ENSMUSG00000025855.13	ENSMUST00000026973.13	Prkar1b	Prkar1b-201	Known	Known	None	0.30000001192092896	None	None	None	None
m54284U_191212_053548/5309412/ccs	PacBio_Hippocampus_Rep1	mm10_ERCC_SIRV	chr2	131706908	131749134	+	9	2484	90269	546615	ENCODEMG000090269	ENCODEMT000546615	ENCODEMG000090269	ENCODEMT000546615	Antisense	Antisense	None	0.25	None	None	None	None
m54284U_191212_053548/137299750/ccs	PacBio_Hippocampus_Rep1	mm10_ERCC_SIRV	chr11	101302226	101288267	-	12	1990	34495	90832	ENSMUSG00000035086.13	ENSMUST00000130916.7	Becn1	Becn1-205	Known	Known	None	0.30000001192092896	None	None	None	None
m54284U_191212_053548/91162936/ccs	PacBio_Hippocampus_Rep1	mm10_ERCC_SIRV	chr10	63243803	63317703	+	26	3859	30531	80125	ENSMUSG00000020064.9	ENSMUST00000219577.1	Herc4	Herc4-208	Known	Known	None	0.30000001192092896	None	None	None	None
m54284U_191212_053548/129304144/ccs	PacBio_Hippocampus_Rep1	mm10_ERCC_SIRV	chr4	135987187	135975605	-	6	1478	12388	32221	ENSMUSG00000028669.15	ENSMUST00000105851.8	Pithd1	Pithd1-201	Known	Known	None	0.10000000149011612	None	None	None	None
m54284U_191107_221739/82970955/ccs	PacBio_Cortex_Rep1	mm10_ERCC_SIRV	chr7	132317114	132235819	-	8	4660	23728	61988	ENSMUSG00000030930.14	ENSMUST00000080215.5	Chst15	Chst15-202	Known	Known	None	0.30000001192092896	None	None	None	None
m54284U_191212_053548/162203535/ccs	PacBio_Hippocampus_Rep1	mm10_ERCC_SIRV	chr10	63243803	63317881	+	26	4037	30531	80125	ENSMUSG00000020064.9	ENSMUST00000219577.1	Herc4	Herc4-208	Known	Known	None	0.25	None	None	None	None
m54284U_191212_053548/35390767/ccs	PacBio_Hippocampus_Rep1	mm10_ERCC_SIRV	chr2	131847673	131819247	-	3	4387	6157	546616	ENSMUSG00000086822.2	ENCODEMT000546616	5330413P13Rik	ENCODEMT000546616	Known	NNC	None	0.6000000238418579	None	None	None	None
m54284U_191107_221739/155582733/ccs	PacBio_Cortex_Rep1	mm10_ERCC_SIRV	chr10	63243804	63307873	+	19	2650	30531	546617	ENSMUSG00000020064.9	ENCODEMT000546617	Herc4	ENCODEMT000546617	Known	ISM	Prefix	0.6000000238418579	None	None	None	None
m54284U_191212_053548/137954071/ccs	PacBio_Hippocampus_Rep1	mm10_ERCC_SIRV	chr11	101302269	101288267	-	12	2033	34495	90832	ENSMUSG00000035086.13	ENSMUST00000130916.7	Becn1	Becn1-205	Known	Known	None	0.30000001192092896	None	None	None	None
m54284U_191107_221739/11142967/ccs	PacBio_Cortex_Rep1	mm10_ERCC_SIRV	chr9	111205248	111224221	+	9	1277	29186	546618	ENSMUSG00000032497.17	ENCODEMT000546618	Lrrfip2	ENCODEMT000546618	Known	NIC	None	0.15000000596046448	None	None	None	None
m54284U_191212_053548/138609657/ccs	PacBio_Hippocampus_Rep1	mm10_ERCC_SIRV	chr11	101302252	101288267	-	12	2009	34495	546619	ENSMUSG00000035086.13	ENCODEMT000546619	Becn1	ENCODEMT000546619	Known	NIC	None	0.30000001192092896	None	None	None	None
m54284U_191212_053548/66257060/ccs	PacBio_Hippocampus_Rep1	mm10_ERCC_SIRV	chr5	139129777	139017328	-	11	2633	15906	41953	ENSMUSG00000025855.13	ENSMUST00000026973.13	Prkar1b	Prkar1b-201	Known	Known	None	0.30000001192092896	None	None	None	None
m54284U_191212_053548/130548495/ccs	PacBio_Hippocampus_Rep1	mm10_ERCC_SIRV	chr4	135987235	135975605	-	6	1526	12388	32221	ENSMUSG00000028669.15	ENSMUST00000105851.8	Pithd1	Pithd1-201	Known	Known	None	0.10000000149011612	None	None	None	None
m54284U_191213_120042/112003570/ccs	PacBio_Hippocampus_Rep2	mm10_ERCC_SIRV	chr10	63243805	63317876	+	26	4030	30531	80125	ENSMUSG00000020064.9	ENSMUST00000219577.1	Herc4	Herc4-208	Known	Known	None	0.25	None	None	None	None
m54284U_191109_043049/98894375/ccs	PacBio_Cortex_Rep2	mm10_ERCC_SIRV	chr2	131821218	131820009	-	1	1210	6157	546620	ENSMUSG00000086822.2	ENCODEMT000546620	5330413P13Rik	ENCODEMT000546620	Known	Genomic	None	0.3499999940395355	None	None	None	None
m54284U_191107_221739/91228351/ccs	PacBio_Cortex_Rep1	mm10_ERCC_SIRV	chr7	132317138	132235819	-	8	4684	23728	61988	ENSMUSG00000030930.14	ENSMUST00000080215.5	Chst15	Chst15-202	Known	Known	None	0.30000001192092896	None	None	None	None
m54284U_191107_221739/66980612/ccs	PacBio_Cortex_Rep1	mm10_ERCC_SIRV	chr10	63243814	63317978	+	24	3666	30531	546608	ENSMUSG00000020064.9	ENCODEMT000546608	Herc4	ENCODEMT000546608	Known	NIC	None	0.25	None	None	None	None
m54284U_191107_221739/84281799/ccs	PacBio_Cortex_Rep1	mm10_ERCC_SIRV	chr10	63243806	63317874	+	27	4131	30531	546621	ENSMUSG00000020064.9	ENCODEMT000546621	Herc4	ENCODEMT000546621	Known	NIC	None	0.30000001192092896	None	None	None	None
m54284U_191212_053548/141625395/ccs	PacBio_Hippocampus_Rep1	mm10_ERCC_SIRV	chr11	101302236	101288267	-	12	2000	34495	90832	ENSMUSG00000035086.13	ENSMUST00000130916.7	Becn1	Becn1-205	Known	Known	None	0.30000001192092896	None	None	None	None
m54284U_191212_053548/130810913/ccs	PacBio_Hippocampus_Rep1	mm10_ERCC_SIRV	chr4	135987209	135975605	-	6	1500	12388	32221	ENSMUSG00000028669.15	ENSMUST00000105851.8	Pithd1	Pithd1-201	Known	Known	None	0.10000000149011612	None	None	None	None
m54284U_191107_221739/97127077/ccs	PacBio_Cortex_Rep1	mm10_ERCC_SIRV	chr2	131847671	131820347	-	3	3305	6157	16390	ENSMUSG00000086822.2	ENSMUST00000143453.1	5330413P13Rik	5330413P13Rik-202	Known	Known	None	0.4000000059604645	None	None	None	None
m54284U_191107_221739/39846128/ccs	PacBio_Cortex_Rep1	mm10_ERCC_SIRV	chr10	63243807	63317874	+	26	4026	30531	80125	ENSMUSG00000020064.9	ENSMUST00000219577.1	Herc4	Herc4-208	Known	Known	None	0.30000001192092896	None	None	None	None
m54284U_191212_053548/66322775/ccs	PacBio_Hippocampus_Rep1	mm10_ERCC_SIRV	chr5	139129751	139017328	-	11	2607	15906	41953	ENSMUSG00000025855.13	ENSMUST00000026973.13	Prkar1b	Prkar1b-201	Known	Known	None	0.30000001192092896	None	None	None	None
m54284U_191213_120042/28706468/ccs	PacBio_Hippocampus_Rep2	mm10_ERCC_SIRV	chr9	111205231	111225323	+	9	2308	29186	546618	ENSMUSG00000032497.17	ENCODEMT000546618	Lrrfip2	ENCODEMT000546618	Known	NIC	None	0.25	None	None	None	None
m54284U_191107_221739/105513223/ccs	PacBio_Cortex_Rep1	mm10_ERCC_SIRV	chr7	132317082	132235819	-	8	4628	23728	61988	ENSMUSG00000030930.14	ENSMUST00000080215.5	Chst15	Chst15-202	Known	Known	None	0.30000001192092896	None	None	None	None
m54284U_191212_053548/5376158/ccs	PacBio_Hippocampus_Rep1	mm10_ERCC_SIRV	chr10	63243807	63317877	+	26	4029	30531	80125	ENSMUSG00000020064.9	ENSMUST00000219577.1	Herc4	Herc4-208	Known	Known	None	0.20000000298023224	None	None	None	None
m54284U_191212_053548/141822628/ccs	PacBio_Hippocampus_Rep1	mm10_ERCC_SIRV	chr11	101302231	101288267	-	12	1995	34495	90832	ENSMUSG00000035086.13	ENSMUST00000130916.7	Becn1	Becn1-205	Known	Known	None	0.30000001192092896	None	None	None	None
m54284U_191213_120042/25101633/ccs	PacBio_Hippocampus_Rep2	mm10_ERCC_SIRV	chr10	63243815	63317629	+	26	3660	30531	546604	ENSMUSG00000020064.9	ENCODEMT000546604	Herc4	ENCODEMT000546604	Known	NNC	None	0.44999998807907104	None	None	None	None
m54284U_191212_053548/130943597/ccs	PacBio_Hippocampus_Rep1	mm10_ERCC_SIRV	chr4	135987188	135975605	-	6	1479	12388	32221	ENSMUSG00000028669.15	ENSMUST00000105851.8	Pithd1	Pithd1-201	Known	Known	None	0.10000000149011612	None	None	None	None
m54284U_191212_053548/160497788/ccs	PacBio_Hippocampus_Rep1	mm10_ERCC_SIRV	chr2	131847644	131821351	-	3	2274	6157	16390	ENSMUSG00000086822.2	ENSMUST00000143453.1	5330413P13Rik	5330413P13Rik-202	Known	Known	None	0.44999998807907104	None	None	None	None
m54284U_191107_221739/31721873/ccs	PacBio_Cortex_Rep1	mm10_ERCC_SIRV	chr10	63243808	63317876	+	26	3947	30531	546622	ENSMUSG00000020064.9	ENCODEMT000546622	Herc4	ENCODEMT000546622	Known	NIC	None	0.25	None	None	None	None
m54284U_191212_053548/142608134/ccs	PacBio_Hippocampus_Rep1	mm10_ERCC_SIRV	chr11	101302252	101288267	-	12	2016	34495	90832	ENSMUSG00000035086.13	ENSMUST00000130916.7	Becn1	Becn1-205	Known	Known	None	0.30000001192092896	None	None	None	None
m54284U_191107_221739/80937554/ccs	PacBio_Cortex_Rep1	mm10_ERCC_SIRV	chr10	63243808	63317872	+	27	4156	30531	546623	ENSMUSG00000020064.9	ENCODEMT000546623	Herc4	ENCODEMT000546623	Known	NIC	None	0.30000001192092896	None	None	None	None
m54284U_191109_043049/6555589/ccs	PacBio_Cortex_Rep2	mm10_ERCC_SIRV	chr7	132317079	132235819	-	8	4625	23728	61988	ENSMUSG00000030930.14	ENSMUST00000080215.5	Chst15	Chst15-202	Known	Known	None	0.30000001192092896	None	None	None	None
m54284U_191213_120042/43582861/ccs	PacBio_Hippocampus_Rep2	mm10_ERCC_SIRV	chr9	111205331	111225665	+	10	2731	29186	546607	ENSMUSG00000032497.17	ENCODEMT000546607	Lrrfip2	ENCODEMT000546607	Known	NNC	None	0.10000000149011612	None	None	None	None
m54284U_191212_053548/78709717/ccs	PacBio_Hippocampus_Rep1	mm10_ERCC_SIRV	chr5	139108563	139017334	-	9	2208	15906	537937	ENSMUSG00000025855.13	ENCODEMT000537937	Prkar1b	ENCODEMT000537937	Known	ISM	Suffix	0.30000001192092896	None	None	None	None
m54284U_191212_053548/131140375/ccs	PacBio_Hippocampus_Rep1	mm10_ERCC_SIRV	chr4	135987215	135975605	-	6	1499	12388	32221	ENSMUSG00000028669.15	ENSMUST00000105851.8	Pithd1	Pithd1-201	Known	Known	None	0.10000000149011612	None	None	None	None
m54284U_191212_053548/54527613/ccs	PacBio_Hippocampus_Rep1	mm10_ERCC_SIRV	chr2	131847674	131822260	-	4	2010	6157	546624	ENSMUSG00000086822.2	ENCODEMT000546624	5330413P13Rik	ENCODEMT000546624	Known	NIC	None	0.15000000596046448	None	None	None	None
m54284U_191109_043049/97714347/ccs	PacBio_Cortex_Rep2	mm10_ERCC_SIRV	chr10	63243808	63317409	+	26	3560	30531	80125	ENSMUSG00000020064.9	ENSMUST00000219577.1	Herc4	Herc4-208	Known	Known	None	0.699999988079071	None	None	None	None
m54284U_191212_053548/142935999/ccs	PacBio_Hippocampus_Rep1	mm10_ERCC_SIRV	chr11	101302251	101288267	-	12	2015	34495	90832	ENSMUSG00000035086.13	ENSMUST00000130916.7	Becn1	Becn1-205	Known	Known	None	0.30000001192092896	None	None	None	None
m54284U_191109_043049/137887946/ccs	PacBio_Cortex_Rep2	mm10_ERCC_SIRV	chr10	63243808	63317705	+	26	3856	30531	80125	ENSMUSG00000020064.9	ENSMUST00000219577.1	Herc4	Herc4-208	Known	Known	None	0.3499999940395355	None	None	None	None
m54284U_191109_043049/180357604/ccs	PacBio_Cortex_Rep2	mm10_ERCC_SIRV	chr10	63243808	63317863	+	25	3776	30531	546625	ENSMUSG00000020064.9	ENCODEMT000546625	Herc4	ENCODEMT000546625	Known	NNC	None	0.3499999940395355	None	None	None	None
m54284U_191109_043049/80087733/ccs	PacBio_Cortex_Rep2	mm10_ERCC_SIRV	chr7	132317127	132235819	-	8	4673	23728	61988	ENSMUSG00000030930.14	ENSMUST00000080215.5	Chst15	Chst15-202	Known	Known	None	0.30000001192092896	None	None	None	None
m54284U_191212_053548/133040758/ccs	PacBio_Hippocampus_Rep1	mm10_ERCC_SIRV	chr4	135987276	135975605	-	6	1567	12388	32221	ENSMUSG00000028669.15	ENSMUST00000105851.8	Pithd1	Pithd1-201	Known	Known	None	0.10000000149011612	None	None	None	None
m54284U_191109_043049/58065489/ccs	PacBio_Cortex_Rep2	mm10_ERCC_SIRV	chr2	131847642	131828110	-	4	1939	6157	16392	ENSMUSG00000086822.2	ENSMUST00000210961.1	5330413P13Rik	5330413P13Rik-205	Known	Known	None	0.3499999940395355	None	None	None	None
m54284U_191213_120042/98043406/ccs	PacBio_Hippocampus_Rep2	mm10_ERCC_SIRV	chr10	63243808	63317702	+	24	3645	30531	546626	ENSMUSG00000020064.9	ENCODEMT000546626	Herc4	ENCODEMT000546626	Known	NIC	None	0.3499999940395355	None	None	None	None
m54284U_191109_043049/102237163/ccs	PacBio_Cortex_Rep2	mm10_ERCC_SIRV	chr9	111205332	111225658	+	10	2742	29186	546607	ENSMUSG00000032497.17	ENCODEMT000546607	Lrrfip2	ENCODEMT000546607	Known	NNC	None	0.20000000298023224	None	None	None	None
m54284U_191212_053548/79627274/ccs	PacBio_Hippocampus_Rep1	mm10_ERCC_SIRV	chr5	139129722	139017328	-	11	2578	15906	41953	ENSMUSG00000025855.13	ENSMUST00000026973.13	Prkar1b	Prkar1b-201	Known	Known	None	0.30000001192092896	None	None	None	None
m54284U_191109_043049/89066245/ccs	PacBio_Cortex_Rep2	mm10_ERCC_SIRV	chr7	132237186	132235820	-	1	1368	23681	546495	ENSMUSG00000030849.18	ENCODEMT000546495	Fgfr2	ENCODEMT000546495	Known	Genomic	None	0.30000001192092896	None	None	None	None
m54284U_191212_053548/143721521/ccs	PacBio_Hippocampus_Rep1	mm10_ERCC_SIRV	chr11	101302278	101288267	-	12	2042	34495	90832	ENSMUSG00000035086.13	ENSMUST00000130916.7	Becn1	Becn1-205	Known	Known	None	0.30000001192092896	None	None	None	None
m54284U_191107_221739/75105926/ccs	PacBio_Cortex_Rep1	mm10_ERCC_SIRV	chr10	63243809	63317705	+	26	3855	30531	80125	ENSMUSG00000020064.9	ENSMUST00000219577.1	Herc4	Herc4-208	Known	Known	None	0.3499999940395355	None	None	None	None
m54284U_191109_043049/67767018/ccs	PacBio_Cortex_Rep2	mm10_ERCC_SIRV	chr10	63243809	63317876	+	26	4026	30531	80125	ENSMUSG00000020064.9	ENSMUST00000219577.1	Herc4	Herc4-208	Known	Known	None	0.25	None	None	None	None
m54284U_191107_221739/51839385/ccs	PacBio_Cortex_Rep1	mm10_ERCC_SIRV	chr2	131847678	131828112	-	4	1986	6157	16392	ENSMUSG00000086822.2	ENSMUST00000210961.1	5330413P13Rik	5330413P13Rik-205	Known	Known	None	0.3499999940395355	None	None	None	None
m54284U_191107_221739/118031800/ccs	PacBio_Cortex_Rep1	mm10_ERCC_SIRV	chr10	63243810	63317876	+	24	3758	30531	546627	ENSMUSG00000020064.9	ENCODEMT000546627	Herc4	ENCODEMT000546627	Known	NIC	None	0.25	None	None	None	None
m54284U_191212_053548/133235272/ccs	PacBio_Hippocampus_Rep1	mm10_ERCC_SIRV	chr4	135987205	135975605	-	6	1496	12388	32221	ENSMUSG00000028669.15	ENSMUST00000105851.8	Pithd1	Pithd1-201	Known	Known	None	0.10000000149011612	None	None	None	None
m54284U_191212_053548/144967995/ccs	PacBio_Hippocampus_Rep1	mm10_ERCC_SIRV	chr11	101302278	101288267	-	12	2042	34495	90832	ENSMUSG00000035086.13	ENSMUST00000130916.7	Becn1	Becn1-205	Known	Known	None	0.30000001192092896	None	None	None	None
m54284U_191107_221739/161809539/ccs	PacBio_Cortex_Rep1	mm10_ERCC_SIRV	chr10	63243810	63317511	+	26	3660	30531	80125	ENSMUSG00000020064.9	ENSMUST00000219577.1	Herc4	Herc4-208	Known	Known	None	0.30000001192092896	None	None	None	None
m54284U_191109_043049/101517858/ccs	PacBio_Cortex_Rep2	mm10_ERCC_SIRV	chr7	132317085	132235819	-	8	4631	23728	61988	ENSMUSG00000030930.14	ENSMUST00000080215.5	Chst15	Chst15-202	Known	Known	None	0.30000001192092896	None	None	None	None
m54284U_191212_053548/179964522/ccs	PacBio_Hippocampus_Rep1	mm10_ERCC_SIRV	chr10	63243810	63317856	+	26	3931	30531	546628	ENSMUSG00000020064.9	ENCODEMT000546628	Herc4	ENCODEMT000546628	Known	NNC	None	0.5	None	None	None	None
m54284U_191109_043049/81463751/ccs	PacBio_Cortex_Rep2	mm10_ERCC_SIRV	chr9	111205261	111225667	+	9	2622	29186	546618	ENSMUSG00000032497.17	ENCODEMT000546618	Lrrfip2	ENCODEMT000546618	Known	NIC	None	0.10000000149011612	None	None	None	None
m54284U_191107_221739/26675910/ccs	PacBio_Cortex_Rep1	mm10_ERCC_SIRV	chr2	131843190	131838229	-	1	4950	6157	546629	ENSMUSG00000086822.2	ENCODEMT000546629	5330413P13Rik	ENCODEMT000546629	Known	Genomic	None	0.800000011920929	None	None	None	None
m54284U_191212_053548/81658377/ccs	PacBio_Hippocampus_Rep1	mm10_ERCC_SIRV	chr5	139129666	139017328	-	11	2516	15906	41953	ENSMUSG00000025855.13	ENSMUST00000026973.13	Prkar1b	Prkar1b-201	Known	Known	None	0.30000001192092896	None	None	None	None
m54284U_191212_053548/112921265/ccs	PacBio_Hippocampus_Rep1	mm10_ERCC_SIRV	chr7	132238123	132235820	-	1	2312	23681	546495	ENSMUSG00000030849.18	ENCODEMT000546495	Fgfr2	ENCODEMT000546495	Known	Genomic	None	0.30000001192092896	None	None	None	None
m54284U_191107_221739/65974/ccs	PacBio_Cortex_Rep1	mm10_ERCC_SIRV	chr10	63243811	63317874	+	26	4022	30531	80125	ENSMUSG00000020064.9	ENSMUST00000219577.1	Herc4	Herc4-208	Known	Known	None	0.30000001192092896	None	None	None	None
m54284U_191212_053548/133761740/ccs	PacBio_Hippocampus_Rep1	mm10_ERCC_SIRV	chr4	135987234	135975605	-	6	1525	12388	32221	ENSMUSG00000028669.15	ENSMUST00000105851.8	Pithd1	Pithd1-201	Known	Known	None	0.10000000149011612	None	None	None	None
m54284U_191212_053548/145491321/ccs	PacBio_Hippocampus_Rep1	mm10_ERCC_SIRV	chr11	101302252	101288267	-	12	2016	34495	90832	ENSMUSG00000035086.13	ENSMUST00000130916.7	Becn1	Becn1-205	Known	Known	None	0.30000001192092896	None	None	None	None
m54284U_191107_221739/9505500/ccs	PacBio_Cortex_Rep1	mm10_ERCC_SIRV	chr10	63243811	63317876	+	26	4024	30531	80125	ENSMUSG00000020064.9	ENSMUST00000219577.1	Herc4	Herc4-208	Known	Known	None	0.25	None	None	None	None
m54284U_191212_053548/136448577/ccs	PacBio_Hippocampus_Rep1	mm10_ERCC_SIRV	chr2	131845251	131843639	-	1	1613	6157	546630	ENSMUSG00000086822.2	ENCODEMT000546630	5330413P13Rik	ENCODEMT000546630	Known	Genomic	None	0.30000001192092896	None	None	None	None
m54284U_191107_221739/18088445/ccs	PacBio_Cortex_Rep1	mm10_ERCC_SIRV	chr10	63243811	63317872	+	26	4020	30531	80125	ENSMUSG00000020064.9	ENSMUST00000219577.1	Herc4	Herc4-208	Known	Known	None	0.30000001192092896	None	None	None	None
m54284U_191109_043049/100731028/ccs	PacBio_Cortex_Rep2	mm10_ERCC_SIRV	chr2	131845736	131843636	-	1	2177	6157	546630	ENSMUSG00000086822.2	ENCODEMT000546630	5330413P13Rik	ENCODEMT000546630	Known	Genomic	None	0.25	None	None	None	None
m54284U_191212_053548/139528055/ccs	PacBio_Hippocampus_Rep1	mm10_ERCC_SIRV	chr7	132317137	132235819	-	8	4683	23728	61988	ENSMUSG00000030930.14	ENSMUST00000080215.5	Chst15	Chst15-202	Known	Known	None	0.30000001192092896	None	None	None	None
m54284U_191107_221739/35323904/ccs	PacBio_Cortex_Rep1	mm10_ERCC_SIRV	chr10	63243811	63317849	+	26	4006	30531	80125	ENSMUSG00000020064.9	ENSMUST00000219577.1	Herc4	Herc4-208	Known	Known	None	0.44999998807907104	None	None	None	None
m54284U_191212_053548/145623852/ccs	PacBio_Hippocampus_Rep1	mm10_ERCC_SIRV	chr11	101302251	101288267	-	12	2015	34495	90832	ENSMUSG00000035086.13	ENSMUST00000130916.7	Becn1	Becn1-205	Known	Known	None	0.30000001192092896	None	None	None	None
m54284U_191212_053548/134285252/ccs	PacBio_Hippocampus_Rep1	mm10_ERCC_SIRV	chr4	135987204	135975605	-	6	1495	12388	32221	ENSMUSG00000028669.15	ENSMUST00000105851.8	Pithd1	Pithd1-201	Known	Known	None	0.10000000149011612	None	None	None	None
m54284U_191213_120042/6815823/ccs	PacBio_Hippocampus_Rep2	mm10_ERCC_SIRV	chr9	111205392	111225666	+	8	2439	29186	546613	ENSMUSG00000032497.17	ENCODEMT000546613	Lrrfip2	ENCODEMT000546613	Known	NIC	None	0.10000000149011612	None	None	None	None
m54284U_191107_221739/80086956/ccs	PacBio_Cortex_Rep1	mm10_ERCC_SIRV	chr10	63243811	63317872	+	26	4020	30531	80125	ENSMUSG00000020064.9	ENSMUST00000219577.1	Herc4	Herc4-208	Known	Known	None	0.30000001192092896	None	None	None	None
m54284U_191212_053548/81725384/ccs	PacBio_Hippocampus_Rep1	mm10_ERCC_SIRV	chr5	139130183	139017346	-	11	2592	15906	537929	ENSMUSG00000025855.13	ENCODEMT000537929	Prkar1b	ENCODEMT000537929	Known	NIC	None	0.30000001192092896	None	None	None	None
m54284U_191212_053548/171705285/ccs	PacBio_Hippocampus_Rep1	mm10_ERCC_SIRV	chr7	132238272	132235820	-	1	2447	23681	546495	ENSMUSG00000030849.18	ENCODEMT000546495	Fgfr2	ENCODEMT000546495	Known	Genomic	None	0.30000001192092896	None	None	None	None
m54284U_191107_221739/102499738/ccs	PacBio_Cortex_Rep1	mm10_ERCC_SIRV	chr10	63243819	63317868	+	26	3895	30531	546604	ENSMUSG00000020064.9	ENCODEMT000546604	Herc4	ENCODEMT000546604	Known	NNC	None	0.30000001192092896	None	None	None	None
m54284U_191107_221739/138611090/ccs	PacBio_Cortex_Rep1	mm10_ERCC_SIRV	chr10	63243811	63317704	+	26	3844	30531	546631	ENSMUSG00000020064.9	ENCODEMT000546631	Herc4	ENCODEMT000546631	Known	NNC	None	0.3499999940395355	None	None	None	None
m54284U_191107_221739/80544272/ccs	PacBio_Cortex_Rep1	mm10_ERCC_SIRV	chr2	131847643	131843848	-	2	1943	6157	16393	ENSMUSG00000086822.2	ENSMUST00000150466.1	5330413P13Rik	5330413P13Rik-203	Known	Known	None	0.25	None	None	None	None
m54284U_191109_043049/27985224/ccs	PacBio_Cortex_Rep2	mm10_ERCC_SIRV	chr2	131847564	131844751	-	1	2890	6157	546630	ENSMUSG00000086822.2	ENCODEMT000546630	5330413P13Rik	ENCODEMT000546630	Known	Genomic	None	0.5	None	None	None	None
m54284U_191107_221739/144508187/ccs	PacBio_Cortex_Rep1	mm10_ERCC_SIRV	chr10	63243811	63317874	+	26	4022	30531	80125	ENSMUSG00000020064.9	ENSMUST00000219577.1	Herc4	Herc4-208	Known	Known	None	0.30000001192092896	None	None	None	None
m54284U_191212_053548/134286070/ccs	PacBio_Hippocampus_Rep1	mm10_ERCC_SIRV	chr4	135987213	135975605	-	6	1496	12388	32221	ENSMUSG00000028669.15	ENSMUST00000105851.8	Pithd1	Pithd1-201	Known	Known	None	0.10000000149011612	None	None	None	None
m54284U_191212_053548/146016935/ccs	PacBio_Hippocampus_Rep1	mm10_ERCC_SIRV	chr11	101302249	101288267	-	12	2013	34495	90832	ENSMUSG00000035086.13	ENSMUST00000130916.7	Becn1	Becn1-205	Known	Known	None	0.30000001192092896	None	None	None	None
m54284U_191107_221739/92407929/ccs	PacBio_Cortex_Rep1	mm10_ERCC_SIRV	chr2	131883009	131938425	+	3	2176	6162	546632	ENSMUSG00000079037.9	ENCODEMT000546632	Prnp	ENCODEMT000546632	Known	NNC	None	0.15000000596046448	None	None	None	None
m54284U_191213_120042/38011200/ccs	PacBio_Hippocampus_Rep2	mm10_ERCC_SIRV	chr7	132317092	132235819	-	8	4638	23728	61988	ENSMUSG00000030930.14	ENSMUST00000080215.5	Chst15	Chst15-202	Known	Known	None	0.30000001192092896	None	None	None	None
m54284U_191107_221739/169935304/ccs	PacBio_Cortex_Rep1	mm10_ERCC_SIRV	chr10	63243815	63317702	+	27	3954	30531	546621	ENSMUSG00000020064.9	ENCODEMT000546621	Herc4	ENCODEMT000546621	Known	NIC	None	0.3499999940395355	None	None	None	None
m54284U_191109_043049/70255748/ccs	PacBio_Cortex_Rep2	mm10_ERCC_SIRV	chr9	111205372	111225325	+	9	2169	29186	546618	ENSMUSG00000032497.17	ENCODEMT000546618	Lrrfip2	ENCODEMT000546618	Known	NIC	None	0.25	None	None	None	None
m54284U_191212_053548/82117041/ccs	PacBio_Hippocampus_Rep1	mm10_ERCC_SIRV	chr5	139129735	139017328	-	11	2591	15906	41953	ENSMUSG00000025855.13	ENSMUST00000026973.13	Prkar1b	Prkar1b-201	Known	Known	None	0.30000001192092896	None	None	None	None
m54284U_191109_043049/13239531/ccs	PacBio_Cortex_Rep2	mm10_ERCC_SIRV	chr10	63243811	63317874	+	26	4022	30531	80125	ENSMUSG00000020064.9	ENSMUST00000219577.1	Herc4	Herc4-208	Known	Known	None	0.30000001192092896	None	None	None	None
m54284U_191212_053548/136709508/ccs	PacBio_Hippocampus_Rep1	mm10_ERCC_SIRV	chr4	135987208	135975605	-	6	1499	12388	32221	ENSMUSG00000028669.15	ENSMUST00000105851.8	Pithd1	Pithd1-201	Known	Known	None	0.10000000149011612	None	None	None	None
m54284U_191109_043049/31458803/ccs	PacBio_Cortex_Rep2	mm10_ERCC_SIRV	chr10	63243811	63317876	+	26	4024	30531	80125	ENSMUSG00000020064.9	ENSMUST00000219577.1	Herc4	Herc4-208	Known	Known	None	0.25	None	None	None	None
m54284U_191109_043049/62259500/ccs	PacBio_Cortex_Rep2	mm10_ERCC_SIRV	chr2	131909858	131938430	+	3	2255	6162	16399	ENSMUSG00000079037.9	ENSMUST00000091288.12	Prnp	Prnp-201	Known	Known	None	0.05000000074505806	None	None	None	None
m54284U_191212_053548/146866502/ccs	PacBio_Hippocampus_Rep1	mm10_ERCC_SIRV	chr11	101302269	101288267	-	12	2033	34495	90832	ENSMUSG00000035086.13	ENSMUST00000130916.7	Becn1	Becn1-205	Known	Known	None	0.30000001192092896	None	None	None	None
m54284U_191109_043049/56624733/ccs	PacBio_Cortex_Rep2	mm10_ERCC_SIRV	chr10	63243811	63317876	+	26	4024	30531	80125	ENSMUSG00000020064.9	ENSMUST00000219577.1	Herc4	Herc4-208	Known	Known	None	0.25	None	None	None	None
m54284U_191213_120042/110234058/ccs	PacBio_Hippocampus_Rep2	mm10_ERCC_SIRV	chr7	132317076	132235819	-	8	4622	23728	61988	ENSMUSG00000030930.14	ENSMUST00000080215.5	Chst15	Chst15-202	Known	Known	None	0.30000001192092896	None	None	None	None
m54284U_191109_043049/65863876/ccs	PacBio_Cortex_Rep2	mm10_ERCC_SIRV	chr10	63243811	63317876	+	26	4024	30531	80125	ENSMUSG00000020064.9	ENSMUST00000219577.1	Herc4	Herc4-208	Known	Known	None	0.25	None	None	None	None
m54284U_191212_053548/138151587/ccs	PacBio_Hippocampus_Rep1	mm10_ERCC_SIRV	chr4	135987206	135975605	-	6	1497	12388	32221	ENSMUSG00000028669.15	ENSMUST00000105851.8	Pithd1	Pithd1-201	Known	Known	None	0.10000000149011612	None	None	None	None
m54284U_191212_053548/84740141/ccs	PacBio_Hippocampus_Rep1	mm10_ERCC_SIRV	chr5	139129661	139017328	-	11	2523	15906	41953	ENSMUSG00000025855.13	ENSMUST00000026973.13	Prkar1b	Prkar1b-201	Known	Known	None	0.30000001192092896	None	None	None	None
m54284U_191213_120042/139069238/ccs	PacBio_Hippocampus_Rep2	mm10_ERCC_SIRV	chr7	132237885	132235820	-	1	2067	23681	546495	ENSMUSG00000030849.18	ENCODEMT000546495	Fgfr2	ENCODEMT000546495	Known	Genomic	None	0.30000001192092896	None	None	None	None
m54284U_191107_221739/166529461/ccs	PacBio_Cortex_Rep1	mm10_ERCC_SIRV	chr9	111205786	111225324	+	9	2121	29186	546633	ENSMUSG00000032497.17	ENCODEMT000546633	Lrrfip2	ENCODEMT000546633	Known	ISM	Suffix	0.25	None	None	None	None
m54284U_191109_043049/91621337/ccs	PacBio_Cortex_Rep2	mm10_ERCC_SIRV	chr10	63243811	63317870	+	26	4018	30531	80125	ENSMUSG00000020064.9	ENSMUST00000219577.1	Herc4	Herc4-208	Known	Known	None	0.30000001192092896	None	None	None	None
m54284U_191212_053548/125635193/ccs	PacBio_Hippocampus_Rep1	mm10_ERCC_SIRV	chr2	131909859	131938427	+	3	2251	6162	16399	ENSMUSG00000079037.9	ENSMUST00000091288.12	Prnp	Prnp-201	Known	Known	None	0.15000000596046448	None	None	None	None
m54284U_191212_053548/147392107/ccs	PacBio_Hippocampus_Rep1	mm10_ERCC_SIRV	chr11	101302275	101288267	-	12	2039	34495	90832	ENSMUSG00000035086.13	ENSMUST00000130916.7	Becn1	Becn1-205	Known	Known	None	0.30000001192092896	None	None	None	None
m54284U_191212_053548/10420865/ccs	PacBio_Hippocampus_Rep1	mm10_ERCC_SIRV	chr10	63243843	63317632	+	25	3598	30531	546592	ENSMUSG00000020064.9	ENCODEMT000546592	Herc4	ENCODEMT000546592	Known	NIC	None	0.5	None	None	None	None
m54284U_191212_053548/138610218/ccs	PacBio_Hippocampus_Rep1	mm10_ERCC_SIRV	chr4	135987208	135975605	-	6	1499	12388	32221	ENSMUSG00000028669.15	ENSMUST00000105851.8	Pithd1	Pithd1-201	Known	Known	None	0.10000000149011612	None	None	None	None
m54284U_191213_120042/58261903/ccs	PacBio_Hippocampus_Rep2	mm10_ERCC_SIRV	chr10	63243811	63317874	+	26	4022	30531	80125	ENSMUSG00000020064.9	ENSMUST00000219577.1	Herc4	Herc4-208	Known	Known	None	0.30000001192092896	None	None	None	None
m54284U_191213_120042/140509321/ccs	PacBio_Hippocampus_Rep2	mm10_ERCC_SIRV	chr7	132317067	132235819	-	8	4621	23728	61988	ENSMUSG00000030930.14	ENSMUST00000080215.5	Chst15	Chst15-202	Known	Known	None	0.30000001192092896	None	None	None	None
m54284U_191213_120042/108071565/ccs	PacBio_Hippocampus_Rep2	mm10_ERCC_SIRV	chr10	63243811	63317876	+	26	4024	30531	80125	ENSMUSG00000020064.9	ENSMUST00000219577.1	Herc4	Herc4-208	Known	Known	None	0.25	None	None	None	None
m54284U_191212_053548/36571191/ccs	PacBio_Hippocampus_Rep1	mm10_ERCC_SIRV	chr2	131909860	131938425	+	3	2248	6162	16399	ENSMUSG00000079037.9	ENSMUST00000091288.12	Prnp	Prnp-201	Known	Known	None	0.15000000596046448	None	None	None	None
m54284U_191212_053548/87624294/ccs	PacBio_Hippocampus_Rep1	mm10_ERCC_SIRV	chr5	139127814	139017328	-	10	2505	15906	537926	ENSMUSG00000025855.13	ENCODEMT000537926	Prkar1b	ENCODEMT000537926	Known	ISM	Suffix	0.30000001192092896	None	None	None	None
m54284U_191213_120042/124453003/ccs	PacBio_Hippocampus_Rep2	mm10_ERCC_SIRV	chr10	63243811	63317872	+	26	4020	30531	80125	ENSMUSG00000020064.9	ENSMUST00000219577.1	Herc4	Herc4-208	Known	Known	None	0.30000001192092896	None	None	None	None
m54284U_191212_053548/149423513/ccs	PacBio_Hippocampus_Rep1	mm10_ERCC_SIRV	chr11	101302236	101288267	-	12	2000	34495	90832	ENSMUSG00000035086.13	ENSMUST00000130916.7	Becn1	Becn1-205	Known	Known	None	0.30000001192092896	None	None	None	None
m54284U_191212_053548/83232568/ccs	PacBio_Hippocampus_Rep1	mm10_ERCC_SIRV	chr9	111205832	111225665	+	8	2323	29186	546634	ENSMUSG00000032497.17	ENCODEMT000546634	Lrrfip2	ENCODEMT000546634	Known	ISM	Suffix	0.10000000149011612	None	None	None	None
m54284U_191212_053548/139724972/ccs	PacBio_Hippocampus_Rep1	mm10_ERCC_SIRV	chr4	135987254	135975605	-	6	1545	12388	32221	ENSMUSG00000028669.15	ENSMUST00000105851.8	Pithd1	Pithd1-201	Known	Known	None	0.10000000149011612	None	None	None	None
m54284U_191213_120042/165218875/ccs	PacBio_Hippocampus_Rep2	mm10_ERCC_SIRV	chr10	63243811	63317876	+	26	4024	30531	80125	ENSMUSG00000020064.9	ENSMUST00000219577.1	Herc4	Herc4-208	Known	Known	None	0.25	None	None	None	None
m54284U_191107_221739/63310390/ccs	PacBio_Cortex_Rep1	mm10_ERCC_SIRV	chr10	63243813	63317704	+	26	3850	30531	80125	ENSMUSG00000020064.9	ENSMUST00000219577.1	Herc4	Herc4-208	Known	Known	None	0.3499999940395355	None	None	None	None
m54284U_191213_120042/171444220/ccs	PacBio_Hippocampus_Rep2	mm10_ERCC_SIRV	chr7	132317108	132235819	-	8	4654	23728	61988	ENSMUSG00000030930.14	ENSMUST00000080215.5	Chst15	Chst15-202	Known	Known	None	0.30000001192092896	None	None	None	None
m54284U_191107_221739/126485449/ccs	PacBio_Cortex_Rep1	mm10_ERCC_SIRV	chr2	131909873	131938425	+	3	2235	6162	16399	ENSMUSG00000079037.9	ENSMUST00000091288.12	Prnp	Prnp-201	Known	Known	None	0.15000000596046448	None	None	None	None
m54284U_191213_120042/101713320/ccs	PacBio_Hippocampus_Rep2	mm10_ERCC_SIRV	chr10	63243814	63317882	+	26	4027	30531	80125	ENSMUSG00000020064.9	ENSMUST00000219577.1	Herc4	Herc4-208	Known	Known	None	0.20000000298023224	None	None	None	None
m54284U_191213_120042/178258651/ccs	PacBio_Hippocampus_Rep2	mm10_ERCC_SIRV	chr7	132237848	132235820	-	1	2030	23681	546495	ENSMUSG00000030849.18	ENCODEMT000546495	Fgfr2	ENCODEMT000546495	Known	Genomic	None	0.30000001192092896	None	None	None	None
m54284U_191212_053548/93718398/ccs	PacBio_Hippocampus_Rep1	mm10_ERCC_SIRV	chr5	139129692	139017328	-	11	2536	15906	41953	ENSMUSG00000025855.13	ENSMUST00000026973.13	Prkar1b	Prkar1b-201	Known	Known	None	0.30000001192092896	None	None	None	None
m54284U_191212_053548/140182924/ccs	PacBio_Hippocampus_Rep1	mm10_ERCC_SIRV	chr4	135987234	135975605	-	6	1525	12388	32221	ENSMUSG00000028669.15	ENSMUST00000105851.8	Pithd1	Pithd1-201	Known	Known	None	0.10000000149011612	None	None	None	None
m54284U_191212_053548/149423984/ccs	PacBio_Hippocampus_Rep1	mm10_ERCC_SIRV	chr11	101302241	101288267	-	12	2005	34495	90832	ENSMUSG00000035086.13	ENSMUST00000130916.7	Becn1	Becn1-205	Known	Known	None	0.30000001192092896	None	None	None	None
m54284U_191212_053548/127011642/ccs	PacBio_Hippocampus_Rep1	mm10_ERCC_SIRV	chr7	132237399	132235821	-	1	1580	23681	546495	ENSMUSG00000030849.18	ENCODEMT000546495	Fgfr2	ENCODEMT000546495	Known	Genomic	None	0.25	None	None	None	None
m54284U_191107_221739/41746937/ccs	PacBio_Cortex_Rep1	mm10_ERCC_SIRV	chr10	63243815	63317608	+	25	3728	30531	80124	ENSMUSG00000020064.9	ENSMUST00000020258.9	Herc4	Herc4-201	Known	Known	None	0.5	None	None	None	None
m54284U_191107_221739/69141554/ccs	PacBio_Cortex_Rep1	mm10_ERCC_SIRV	chr10	63243815	63317876	+	26	4020	30531	80125	ENSMUSG00000020064.9	ENSMUST00000219577.1	Herc4	Herc4-208	Known	Known	None	0.25	None	None	None	None
m54284U_191107_221739/20646063/ccs	PacBio_Cortex_Rep1	mm10_ERCC_SIRV	chr2	131909875	131938427	+	3	2235	6162	16399	ENSMUSG00000079037.9	ENSMUST00000091288.12	Prnp	Prnp-201	Known	Known	None	0.15000000596046448	None	None	None	None
m54284U_191212_053548/160172276/ccs	PacBio_Hippocampus_Rep1	mm10_ERCC_SIRV	chr9	111205895	111224218	+	8	2855	29186	546635	ENSMUSG00000032497.17	ENCODEMT000546635	Lrrfip2	ENCODEMT000546635	Known	ISM	Suffix	0.20000000298023224	None	None	None	None
m54284U_191212_053548/140576471/ccs	PacBio_Hippocampus_Rep1	mm10_ERCC_SIRV	chr4	135987213	135975605	-	6	1504	12388	32221	ENSMUSG00000028669.15	ENSMUST00000105851.8	Pithd1	Pithd1-201	Known	Known	None	0.10000000149011612	None	None	None	None
m54284U_191212_053548/149488709/ccs	PacBio_Hippocampus_Rep1	mm10_ERCC_SIRV	chr11	101302257	101288267	-	11	1947	34495	545159	ENSMUSG00000035086.13	ENCODEMT000545159	Becn1	ENCODEMT000545159	Known	NIC	None	0.30000001192092896	None	None	None	None
m54284U_191109_043049/21299634/ccs	PacBio_Cortex_Rep2	mm10_ERCC_SIRV	chr10	63243815	63283664	+	9	1850	30531	546636	ENSMUSG00000020064.9	ENCODEMT000546636	Herc4	ENCODEMT000546636	Known	ISM	Prefix	0.75	None	None	None	None
m54284U_191212_053548/93978838/ccs	PacBio_Hippocampus_Rep1	mm10_ERCC_SIRV	chr5	139129746	139017328	-	11	2602	15906	41953	ENSMUSG00000025855.13	ENSMUST00000026973.13	Prkar1b	Prkar1b-201	Known	Known	None	0.30000001192092896	None	None	None	None
m54284U_191107_221739/23398601/ccs	PacBio_Cortex_Rep1	mm10_ERCC_SIRV	chr7	132317093	132235821	-	8	4637	23728	61988	ENSMUSG00000030930.14	ENSMUST00000080215.5	Chst15	Chst15-202	Known	Known	None	0.30000001192092896	None	None	None	None
m54284U_191109_043049/148179508/ccs	PacBio_Cortex_Rep2	mm10_ERCC_SIRV	chr10	63243815	63317702	+	25	3668	30531	546637	ENSMUSG00000020064.9	ENCODEMT000546637	Herc4	ENCODEMT000546637	Known	NIC	None	0.3499999940395355	None	None	None	None
m54284U_191107_221739/62719011/ccs	PacBio_Cortex_Rep1	mm10_ERCC_SIRV	chr2	131909875	131938426	+	3	2234	6162	16399	ENSMUSG00000079037.9	ENSMUST00000091288.12	Prnp	Prnp-201	Known	Known	None	0.15000000596046448	None	None	None	None
m54284U_191212_053548/142281025/ccs	PacBio_Hippocampus_Rep1	mm10_ERCC_SIRV	chr4	135987205	135975605	-	6	1496	12388	32221	ENSMUSG00000028669.15	ENSMUST00000105851.8	Pithd1	Pithd1-201	Known	Known	None	0.10000000149011612	None	None	None	None
m54284U_191109_043049/120456620/ccs	PacBio_Cortex_Rep2	mm10_ERCC_SIRV	chr10	63243838	63317811	+	26	3836	30531	546600	ENSMUSG00000020064.9	ENCODEMT000546600	Herc4	ENCODEMT000546600	Known	NNC	None	0.30000001192092896	None	None	None	None
m54284U_191212_053548/149946475/ccs	PacBio_Hippocampus_Rep1	mm10_ERCC_SIRV	chr11	101302247	101288267	-	12	2011	34495	90832	ENSMUSG00000035086.13	ENSMUST00000130916.7	Becn1	Becn1-205	Known	Known	None	0.30000001192092896	None	None	None	None
m54284U_191107_221739/115083734/ccs	PacBio_Cortex_Rep1	mm10_ERCC_SIRV	chr10	63243822	63317874	+	26	4011	30531	80125	ENSMUSG00000020064.9	ENSMUST00000219577.1	Herc4	Herc4-208	Known	Known	None	0.30000001192092896	None	None	None	None
m54284U_191107_221739/75694857/ccs	PacBio_Cortex_Rep1	mm10_ERCC_SIRV	chr7	132317179	132235821	-	8	4723	23728	61988	ENSMUSG00000030930.14	ENSMUST00000080215.5	Chst15	Chst15-202	Known	Known	None	0.30000001192092896	None	None	None	None
m54284U_191109_043049/81396342/ccs	PacBio_Cortex_Rep2	mm10_ERCC_SIRV	chr9	111207795	111225659	+	8	2390	29186	546635	ENSMUSG00000032497.17	ENCODEMT000546635	Lrrfip2	ENCODEMT000546635	Known	ISM	Suffix	0.20000000298023224	None	None	None	None
m54284U_191212_053548/94373776/ccs	PacBio_Hippocampus_Rep1	mm10_ERCC_SIRV	chr5	139129739	139017328	-	11	2595	15906	41953	ENSMUSG00000025855.13	ENSMUST00000026973.13	Prkar1b	Prkar1b-201	Known	Known	None	0.30000001192092896	None	None	None	None
m54284U_191212_053548/142738255/ccs	PacBio_Hippocampus_Rep1	mm10_ERCC_SIRV	chr4	135987234	135975605	-	6	1525	12388	32221	ENSMUSG00000028669.15	ENSMUST00000105851.8	Pithd1	Pithd1-201	Known	Known	None	0.10000000149011612	None	None	None	None
m54284U_191107_221739/179110596/ccs	PacBio_Cortex_Rep1	mm10_ERCC_SIRV	chr10	63243822	63317876	+	26	4013	30531	80125	ENSMUSG00000020064.9	ENSMUST00000219577.1	Herc4	Herc4-208	Known	Known	None	0.25	None	None	None	None
m54284U_191107_221739/36243303/ccs	PacBio_Cortex_Rep1	mm10_ERCC_SIRV	chr2	131909891	131938432	+	3	2224	6162	16399	ENSMUSG00000079037.9	ENSMUST00000091288.12	Prnp	Prnp-201	Known	Known	None	0.0	None	None	None	None
m54284U_191212_053548/150472903/ccs	PacBio_Hippocampus_Rep1	mm10_ERCC_SIRV	chr11	101302257	101288267	-	11	1947	34495	545159	ENSMUSG00000035086.13	ENCODEMT000545159	Becn1	ENCODEMT000545159	Known	NIC	None	0.30000001192092896	None	None	None	None
m54284U_191212_053548/92277220/ccs	PacBio_Hippocampus_Rep1	mm10_ERCC_SIRV	chr10	63243822	63317634	+	26	3771	30531	80125	ENSMUSG00000020064.9	ENSMUST00000219577.1	Herc4	Herc4-208	Known	Known	None	0.5	None	None	None	None
m54284U_191213_120042/54003588/ccs	PacBio_Hippocampus_Rep2	mm10_ERCC_SIRV	chr10	63243822	63317874	+	25	3800	30531	546638	ENSMUSG00000020064.9	ENCODEMT000546638	Herc4	ENCODEMT000546638	Known	NNC	None	0.30000001192092896	None	None	None	None
m54284U_191107_221739/92996339/ccs	PacBio_Cortex_Rep1	mm10_ERCC_SIRV	chr7	132317106	132235821	-	8	4644	23728	61988	ENSMUSG00000030930.14	ENSMUST00000080215.5	Chst15	Chst15-202	Known	Known	None	0.30000001192092896	None	None	None	None
m54284U_191212_053548/143000847/ccs	PacBio_Hippocampus_Rep1	mm10_ERCC_SIRV	chr4	135987214	135975605	-	6	1505	12388	32221	ENSMUSG00000028669.15	ENSMUST00000105851.8	Pithd1	Pithd1-201	Known	Known	None	0.10000000149011612	None	None	None	None
m54284U_191213_120042/108331736/ccs	PacBio_Hippocampus_Rep2	mm10_ERCC_SIRV	chr10	63243822	63317695	+	26	3832	30531	80125	ENSMUSG00000020064.9	ENSMUST00000219577.1	Herc4	Herc4-208	Known	Known	None	0.4000000059604645	None	None	None	None
m54284U_191107_221739/122161231/ccs	PacBio_Cortex_Rep1	mm10_ERCC_SIRV	chr2	131909892	131937689	+	3	1480	6162	16399	ENSMUSG00000079037.9	ENSMUST00000091288.12	Prnp	Prnp-201	Known	Known	None	0.6499999761581421	None	None	None	None
m54284U_191212_053548/94373790/ccs	PacBio_Hippocampus_Rep1	mm10_ERCC_SIRV	chr5	139129746	139017328	-	11	2612	15906	41953	ENSMUSG00000025855.13	ENSMUST00000026973.13	Prkar1b	Prkar1b-201	Known	Known	None	0.30000001192092896	None	None	None	None
m54284U_191213_120042/40503489/ccs	PacBio_Hippocampus_Rep2	mm10_ERCC_SIRV	chr9	111207822	111225664	+	8	2374	29186	546635	ENSMUSG00000032497.17	ENCODEMT000546635	Lrrfip2	ENCODEMT000546635	Known	ISM	Suffix	0.10000000149011612	None	None	None	None
m54284U_191213_120042/176292754/ccs	PacBio_Hippocampus_Rep2	mm10_ERCC_SIRV	chr10	63243822	63317700	+	26	3837	30531	80125	ENSMUSG00000020064.9	ENSMUST00000219577.1	Herc4	Herc4-208	Known	Known	None	0.3499999940395355	None	None	None	None
m54284U_191212_053548/151126427/ccs	PacBio_Hippocampus_Rep1	mm10_ERCC_SIRV	chr11	101302257	101288267	-	11	1947	34495	545159	ENSMUSG00000035086.13	ENCODEMT000545159	Becn1	ENCODEMT000545159	Known	NIC	None	0.30000001192092896	None	None	None	None
m54284U_191109_043049/152569996/ccs	PacBio_Cortex_Rep2	mm10_ERCC_SIRV	chr10	63243823	63317708	+	26	3844	30531	80125	ENSMUSG00000020064.9	ENSMUST00000219577.1	Herc4	Herc4-208	Known	Known	None	0.25	None	None	None	None
m54284U_191213_120042/149227490/ccs	PacBio_Hippocampus_Rep2	mm10_ERCC_SIRV	chr10	63243825	63317874	+	26	4300	30531	546639	ENSMUSG00000020064.9	ENCODEMT000546639	Herc4	ENCODEMT000546639	Known	NNC	None	0.30000001192092896	None	None	None	None
m54284U_191212_053548/143393622/ccs	PacBio_Hippocampus_Rep1	mm10_ERCC_SIRV	chr4	135987181	135975605	-	6	1472	12388	32221	ENSMUSG00000028669.15	ENSMUST00000105851.8	Pithd1	Pithd1-201	Known	Known	None	0.10000000149011612	None	None	None	None
m54284U_191107_221739/168165852/ccs	PacBio_Cortex_Rep1	mm10_ERCC_SIRV	chr7	132317107	132235821	-	8	4645	23728	61988	ENSMUSG00000030930.14	ENSMUST00000080215.5	Chst15	Chst15-202	Known	Known	None	0.30000001192092896	None	None	None	None
m54284U_191109_043049/6818382/ccs	PacBio_Cortex_Rep2	mm10_ERCC_SIRV	chr10	63243828	63317877	+	26	4008	30531	80125	ENSMUSG00000020064.9	ENSMUST00000219577.1	Herc4	Herc4-208	Known	Known	None	0.20000000298023224	None	None	None	None
m54284U_191109_043049/27789866/ccs	PacBio_Cortex_Rep2	mm10_ERCC_SIRV	chr2	131909893	131938421	+	3	2211	6162	16399	ENSMUSG00000079037.9	ENSMUST00000091288.12	Prnp	Prnp-201	Known	Known	None	0.25	None	None	None	None
m54284U_191109_043049/30607845/ccs	PacBio_Cortex_Rep2	mm10_ERCC_SIRV	chr7	132237834	132235822	-	1	2021	23681	546495	ENSMUSG00000030849.18	ENCODEMT000546495	Fgfr2	ENCODEMT000546495	Known	Genomic	None	0.30000001192092896	None	None	None	None
m54284U_191109_043049/160432744/ccs	PacBio_Cortex_Rep2	mm10_ERCC_SIRV	chr10	63243828	63317876	+	26	4007	30531	80125	ENSMUSG00000020064.9	ENSMUST00000219577.1	Herc4	Herc4-208	Known	Known	None	0.25	None	None	None	None
m54284U_191212_053548/151781649/ccs	PacBio_Hippocampus_Rep1	mm10_ERCC_SIRV	chr11	101302240	101288267	-	12	2004	34495	90832	ENSMUSG00000035086.13	ENSMUST00000130916.7	Becn1	Becn1-205	Known	Known	None	0.30000001192092896	None	None	None	None
m54284U_191212_053548/99287769/ccs	PacBio_Hippocampus_Rep1	mm10_ERCC_SIRV	chr5	139129680	139017328	-	11	2536	15906	41953	ENSMUSG00000025855.13	ENSMUST00000026973.13	Prkar1b	Prkar1b-201	Known	Known	None	0.30000001192092896	None	None	None	None
m54284U_191212_053548/105973266/ccs	PacBio_Hippocampus_Rep1	mm10_ERCC_SIRV	chr5	139129746	139017328	-	12	2739	15906	546640	ENSMUSG00000025855.13	ENCODEMT000546640	Prkar1b	ENCODEMT000546640	Known	NNC	None	0.30000001192092896	None	None	None	None
m54284U_191212_053548/147194453/ccs	PacBio_Hippocampus_Rep1	mm10_ERCC_SIRV	chr4	135987235	135975605	-	6	1526	12388	32221	ENSMUSG00000028669.15	ENSMUST00000105851.8	Pithd1	Pithd1-201	Known	Known	None	0.10000000149011612	None	None	None	None
m54284U_191212_053548/103155505/ccs	PacBio_Hippocampus_Rep1	mm10_ERCC_SIRV	chr9	111207828	111225666	+	8	2370	29186	546635	ENSMUSG00000032497.17	ENCODEMT000546635	Lrrfip2	ENCODEMT000546635	Known	ISM	Suffix	0.10000000149011612	None	None	None	None
m54284U_191107_221739/65734472/ccs	PacBio_Cortex_Rep1	mm10_ERCC_SIRV	chr10	63243829	63317876	+	26	4006	30531	80125	ENSMUSG00000020064.9	ENSMUST00000219577.1	Herc4	Herc4-208	Known	Known	None	0.25	None	None	None	None
m54284U_191107_221739/109970723/ccs	PacBio_Cortex_Rep1	mm10_ERCC_SIRV	chr10	63243861	63317874	+	25	3822	30531	546592	ENSMUSG00000020064.9	ENCODEMT000546592	Herc4	ENCODEMT000546592	Known	NIC	None	0.25	None	None	None	None
m54284U_191107_221739/55904955/ccs	PacBio_Cortex_Rep1	mm10_ERCC_SIRV	chr2	131909896	131938432	+	3	2219	6162	16399	ENSMUSG00000079037.9	ENSMUST00000091288.12	Prnp	Prnp-201	Known	Known	None	0.0	None	None	None	None
m54284U_191109_043049/37422687/ccs	PacBio_Cortex_Rep2	mm10_ERCC_SIRV	chr7	132317123	132235821	-	8	4667	23728	61988	ENSMUSG00000030930.14	ENSMUST00000080215.5	Chst15	Chst15-202	Known	Known	None	0.30000001192092896	None	None	None	None
m54284U_191212_053548/127797745/ccs	PacBio_Hippocampus_Rep1	mm10_ERCC_SIRV	chr9	111209055	111209793	+	1	739	29186	546641	ENSMUSG00000032497.17	ENCODEMT000546641	Lrrfip2	ENCODEMT000546641	Known	Genomic	None	0.75	None	None	None	None
m54284U_191107_221739/119605758/ccs	PacBio_Cortex_Rep1	mm10_ERCC_SIRV	chr10	63243833	63317876	+	27	4110	30531	546621	ENSMUSG00000020064.9	ENCODEMT000546621	Herc4	ENCODEMT000546621	Known	NIC	None	0.25	None	None	None	None
m54284U_191212_053548/150145479/ccs	PacBio_Hippocampus_Rep1	mm10_ERCC_SIRV	chr4	135987217	135975605	-	6	1508	12388	32221	ENSMUSG00000028669.15	ENSMUST00000105851.8	Pithd1	Pithd1-201	Known	Known	None	0.10000000149011612	None	None	None	None
m54284U_191212_053548/151848016/ccs	PacBio_Hippocampus_Rep1	mm10_ERCC_SIRV	chr11	101302270	101288267	-	12	2034	34495	90832	ENSMUSG00000035086.13	ENSMUST00000130916.7	Becn1	Becn1-205	Known	Known	None	0.30000001192092896	None	None	None	None
m54284U_191107_221739/170328792/ccs	PacBio_Cortex_Rep1	mm10_ERCC_SIRV	chr10	63243829	63317705	+	26	3835	30531	80125	ENSMUSG00000020064.9	ENSMUST00000219577.1	Herc4	Herc4-208	Known	Known	None	0.3499999940395355	None	None	None	None
m54284U_191109_043049/47907561/ccs	PacBio_Cortex_Rep2	mm10_ERCC_SIRV	chr10	63243829	63317705	+	26	3835	30531	80125	ENSMUSG00000020064.9	ENSMUST00000219577.1	Herc4	Herc4-208	Known	Known	None	0.3499999940395355	None	None	None	None
m54284U_191212_053548/109250224/ccs	PacBio_Hippocampus_Rep1	mm10_ERCC_SIRV	chr5	139129668	139017328	-	11	2524	15906	41953	ENSMUSG00000025855.13	ENSMUST00000026973.13	Prkar1b	Prkar1b-201	Known	Known	None	0.30000001192092896	None	None	None	None
m54284U_191109_043049/75040209/ccs	PacBio_Cortex_Rep2	mm10_ERCC_SIRV	chr2	131909896	131938430	+	3	2217	6162	16399	ENSMUSG00000079037.9	ENSMUST00000091288.12	Prnp	Prnp-201	Known	Known	None	0.05000000074505806	None	None	None	None
m54284U_191213_120042/30804511/ccs	PacBio_Hippocampus_Rep2	mm10_ERCC_SIRV	chr10	63243829	63317870	+	26	4000	30531	80125	ENSMUSG00000020064.9	ENSMUST00000219577.1	Herc4	Herc4-208	Known	Known	None	0.30000001192092896	None	None	None	None
m54284U_191109_043049/77071963/ccs	PacBio_Cortex_Rep2	mm10_ERCC_SIRV	chr7	132317134	132235821	-	8	4678	23728	61988	ENSMUSG00000030930.14	ENSMUST00000080215.5	Chst15	Chst15-202	Known	Known	None	0.30000001192092896	None	None	None	None
m54284U_191212_053548/152044777/ccs	PacBio_Hippocampus_Rep1	mm10_ERCC_SIRV	chr4	135987188	135975605	-	6	1479	12388	32221	ENSMUSG00000028669.15	ENSMUST00000105851.8	Pithd1	Pithd1-201	Known	Known	None	0.10000000149011612	None	None	None	None
m54284U_191107_221739/14877641/ccs	PacBio_Cortex_Rep1	mm10_ERCC_SIRV	chr10	63243832	63317874	+	26	4001	30531	80125	ENSMUSG00000020064.9	ENSMUST00000219577.1	Herc4	Herc4-208	Known	Known	None	0.30000001192092896	None	None	None	None
m54284U_191212_053548/152045698/ccs	PacBio_Hippocampus_Rep1	mm10_ERCC_SIRV	chr11	101302251	101288267	-	12	2015	34495	90832	ENSMUSG00000035086.13	ENSMUST00000130916.7	Becn1	Becn1-205	Known	Known	None	0.30000001192092896	None	None	None	None
m54284U_191107_221739/71435430/ccs	PacBio_Cortex_Rep1	mm10_ERCC_SIRV	chr10	63243832	63317868	+	26	4075	30531	546642	ENSMUSG00000020064.9	ENCODEMT000546642	Herc4	ENCODEMT000546642	Known	NIC	None	0.3499999940395355	None	None	None	None
m54284U_191212_053548/152633887/ccs	PacBio_Hippocampus_Rep1	mm10_ERCC_SIRV	chr4	135987237	135975605	-	6	1528	12388	32221	ENSMUSG00000028669.15	ENSMUST00000105851.8	Pithd1	Pithd1-201	Known	Known	None	0.10000000149011612	None	None	None	None
m54284U_191109_043049/38078898/ccs	PacBio_Cortex_Rep2	mm10_ERCC_SIRV	chr9	111211117	111224188	+	6	3752	29186	546643	ENSMUSG00000032497.17	ENCODEMT000546643	Lrrfip2	ENCODEMT000546643	Known	ISM	Suffix	0.44999998807907104	None	None	None	None
m54284U_191213_120042/25561522/ccs	PacBio_Hippocampus_Rep2	mm10_ERCC_SIRV	chr10	63243832	63317704	+	25	3658	30531	546644	ENSMUSG00000020064.9	ENCODEMT000546644	Herc4	ENCODEMT000546644	Known	NIC	None	0.3499999940395355	None	None	None	None
m54284U_191212_053548/111084580/ccs	PacBio_Hippocampus_Rep1	mm10_ERCC_SIRV	chr5	139150797	139017334	-	11	2657	15906	537931	ENSMUSG00000025855.13	ENCODEMT000537931	Prkar1b	ENCODEMT000537931	Known	NNC	None	0.30000001192092896	None	None	None	None
m54284U_191107_221739/41615548/ccs	PacBio_Cortex_Rep1	mm10_ERCC_SIRV	chr7	132317099	132235822	-	8	4642	23728	61988	ENSMUSG00000030930.14	ENSMUST00000080215.5	Chst15	Chst15-202	Known	Known	None	0.25	None	None	None	None
m54284U_191107_221739/87425936/ccs	PacBio_Cortex_Rep1	mm10_ERCC_SIRV	chr2	131909902	131938425	+	3	2206	6162	16399	ENSMUSG00000079037.9	ENSMUST00000091288.12	Prnp	Prnp-201	Known	Known	None	0.15000000596046448	None	None	None	None
m54284U_191212_053548/152765532/ccs	PacBio_Hippocampus_Rep1	mm10_ERCC_SIRV	chr11	101302274	101288267	-	12	2038	34495	90832	ENSMUSG00000035086.13	ENSMUST00000130916.7	Becn1	Becn1-205	Known	Known	None	0.30000001192092896	None	None	None	None
m54284U_191107_221739/146146327/ccs	PacBio_Cortex_Rep1	mm10_ERCC_SIRV	chr10	63243833	63317884	+	26	3997	30531	80125	ENSMUSG00000020064.9	ENSMUST00000219577.1	Herc4	Herc4-208	Known	Known	None	0.20000000298023224	None	None	None	None
m54284U_191212_053548/154601794/ccs	PacBio_Hippocampus_Rep1	mm10_ERCC_SIRV	chr4	135987213	135975605	-	6	1504	12388	32221	ENSMUSG00000028669.15	ENSMUST00000105851.8	Pithd1	Pithd1-201	Known	Known	None	0.10000000149011612	None	None	None	None
m54284U_191109_043049/65144934/ccs	PacBio_Cortex_Rep2	mm10_ERCC_SIRV	chr10	63243833	63317876	+	26	4002	30531	80125	ENSMUSG00000020064.9	ENSMUST00000219577.1	Herc4	Herc4-208	Known	Known	None	0.25	None	None	None	None
m54284U_191109_043049/104792741/ccs	PacBio_Cortex_Rep2	mm10_ERCC_SIRV	chr10	63243833	63317876	+	26	4002	30531	80125	ENSMUSG00000020064.9	ENSMUST00000219577.1	Herc4	Herc4-208	Known	Known	None	0.25	None	None	None	None
m54284U_191107_221739/137561819/ccs	PacBio_Cortex_Rep1	mm10_ERCC_SIRV	chr7	132317113	132235822	-	8	4656	23728	61988	ENSMUSG00000030930.14	ENSMUST00000080215.5	Chst15	Chst15-202	Known	Known	None	0.25	None	None	None	None
m54284U_191212_053548/161809856/ccs	PacBio_Hippocampus_Rep1	mm10_ERCC_SIRV	chr4	135987215	135975605	-	6	1506	12388	32221	ENSMUSG00000028669.15	ENSMUST00000105851.8	Pithd1	Pithd1-201	Known	Known	None	0.10000000149011612	None	None	None	None
m54284U_191212_053548/97715557/ccs	PacBio_Hippocampus_Rep1	mm10_ERCC_SIRV	chr10	63243833	63317850	+	25	3952	30531	80124	ENSMUSG00000020064.9	ENSMUST00000020258.9	Herc4	Herc4-201	Known	Known	None	0.4000000059604645	None	None	None	None
m54284U_191109_043049/53217723/ccs	PacBio_Cortex_Rep2	mm10_ERCC_SIRV	chr2	131909902	131938427	+	3	2208	6162	16399	ENSMUSG00000079037.9	ENSMUST00000091288.12	Prnp	Prnp-201	Known	Known	None	0.15000000596046448	None	None	None	None
m54284U_191212_053548/113969760/ccs	PacBio_Hippocampus_Rep1	mm10_ERCC_SIRV	chr5	139129746	139017328	-	11	2602	15906	41953	ENSMUSG00000025855.13	ENSMUST00000026973.13	Prkar1b	Prkar1b-201	Known	Known	None	0.30000001192092896	None	None	None	None
m54284U_191212_053548/153355854/ccs	PacBio_Hippocampus_Rep1	mm10_ERCC_SIRV	chr11	101302242	101288267	-	12	2006	34495	90832	ENSMUSG00000035086.13	ENSMUST00000130916.7	Becn1	Becn1-205	Known	Known	None	0.30000001192092896	None	None	None	None
m54284U_191109_043049/102433036/ccs	PacBio_Cortex_Rep2	mm10_ERCC_SIRV	chr7	132238302	132235823	-	1	2481	23681	546495	ENSMUSG00000030849.18	ENCODEMT000546495	Fgfr2	ENCODEMT000546495	Known	Genomic	None	0.25	None	None	None	None
m54284U_191212_053548/165282619/ccs	PacBio_Hippocampus_Rep1	mm10_ERCC_SIRV	chr4	135977170	135975461	-	1	1555	12388	545638	ENSMUSG00000028669.15	ENCODEMT000545638	Pithd1	ENCODEMT000545638	Known	Genomic	None	0.10000000149011612	None	None	None	None
m54284U_191109_043049/113312741/ccs	PacBio_Cortex_Rep2	mm10_ERCC_SIRV	chr10	63243837	63317872	+	26	3994	30531	80125	ENSMUSG00000020064.9	ENSMUST00000219577.1	Herc4	Herc4-208	Known	Known	None	0.30000001192092896	None	None	None	None
m54284U_191109_043049/136840315/ccs	PacBio_Cortex_Rep2	mm10_ERCC_SIRV	chr10	63243841	63317872	+	16	2472	30531	546645	ENSMUSG00000020064.9	ENCODEMT000546645	Herc4	ENCODEMT000546645	Known	NNC	None	0.30000001192092896	None	None	None	None
m54284U_191213_120042/82641195/ccs	PacBio_Hippocampus_Rep2	mm10_ERCC_SIRV	chr9	111211625	111224218	+	7	3048	29186	546646	ENSMUSG00000032497.17	ENCODEMT000546646	Lrrfip2	ENCODEMT000546646	Known	ISM	Suffix	0.20000000298023224	None	None	None	None
m54284U_191212_053548/95748668/ccs	PacBio_Hippocampus_Rep1	mm10_ERCC_SIRV	chr10	63243841	63317875	+	26	3991	30531	546647	ENSMUSG00000020064.9	ENCODEMT000546647	Herc4	ENCODEMT000546647	Known	NNC	None	0.25	None	None	None	None
m54284U_191212_053548/165873363/ccs	PacBio_Hippocampus_Rep1	mm10_ERCC_SIRV	chr4	135987192	135975605	-	6	1483	12388	32221	ENSMUSG00000028669.15	ENSMUST00000105851.8	Pithd1	Pithd1-201	Known	Known	None	0.10000000149011612	None	None	None	None
m54284U_191107_221739/85000259/ccs	PacBio_Cortex_Rep1	mm10_ERCC_SIRV	chr10	63243846	63317705	+	26	3818	30531	80125	ENSMUSG00000020064.9	ENSMUST00000219577.1	Herc4	Herc4-208	Known	Known	None	0.3499999940395355	None	None	None	None
m54284U_191212_053548/65798246/ccs	PacBio_Hippocampus_Rep1	mm10_ERCC_SIRV	chr2	131909902	131938425	+	3	2206	6162	16399	ENSMUSG00000079037.9	ENSMUST00000091288.12	Prnp	Prnp-201	Known	Known	None	0.15000000596046448	None	None	None	None
m54284U_191212_053548/154141411/ccs	PacBio_Hippocampus_Rep1	mm10_ERCC_SIRV	chr11	101302274	101288267	-	12	2038	34495	90832	ENSMUSG00000035086.13	ENSMUST00000130916.7	Becn1	Becn1-205	Known	Known	None	0.30000001192092896	None	None	None	None
m54284U_191212_053548/115739350/ccs	PacBio_Hippocampus_Rep1	mm10_ERCC_SIRV	chr5	139130180	139017346	-	11	2589	15906	537929	ENSMUSG00000025855.13	ENCODEMT000537929	Prkar1b	ENCODEMT000537929	Known	NIC	None	0.30000001192092896	None	None	None	None
m54284U_191109_043049/149357022/ccs	PacBio_Cortex_Rep2	mm10_ERCC_SIRV	chr10	63243862	63317856	+	27	4061	30531	546621	ENSMUSG00000020064.9	ENCODEMT000546621	Herc4	ENCODEMT000546621	Known	NIC	None	0.5	None	None	None	None
m54284U_191212_053548/21693608/ccs	PacBio_Hippocampus_Rep1	mm10_ERCC_SIRV	chr7	132317085	132235822	-	8	4628	23728	61988	ENSMUSG00000030930.14	ENSMUST00000080215.5	Chst15	Chst15-202	Known	Known	None	0.25	None	None	None	None
m54284U_191212_053548/122814936/ccs	PacBio_Hippocampus_Rep1	mm10_ERCC_SIRV	chr10	63243860	63317874	+	26	3973	30531	80125	ENSMUSG00000020064.9	ENSMUST00000219577.1	Herc4	Herc4-208	Known	Known	None	0.30000001192092896	None	None	None	None
m54284U_191107_221739/122947829/ccs	PacBio_Cortex_Rep1	mm10_ERCC_SIRV	chr7	132237033	132235824	-	1	1211	23681	546495	ENSMUSG00000030849.18	ENCODEMT000546495	Fgfr2	ENCODEMT000546495	Known	Genomic	None	0.20000000298023224	None	None	None	None
m54284U_191212_053548/166003425/ccs	PacBio_Hippocampus_Rep1	mm10_ERCC_SIRV	chr4	135987238	135975605	-	6	1529	12388	32221	ENSMUSG00000028669.15	ENSMUST00000105851.8	Pithd1	Pithd1-201	Known	Known	None	0.10000000149011612	None	None	None	None
m54284U_191107_221739/58787456/ccs	PacBio_Cortex_Rep1	mm10_ERCC_SIRV	chr10	63243862	63317702	+	26	3799	30531	80125	ENSMUSG00000020064.9	ENSMUST00000219577.1	Herc4	Herc4-208	Known	Known	None	0.3499999940395355	None	None	None	None
m54284U_191213_120042/42861052/ccs	PacBio_Hippocampus_Rep2	mm10_ERCC_SIRV	chr9	111212354	111224222	+	7	2813	29186	546646	ENSMUSG00000032497.17	ENCODEMT000546646	Lrrfip2	ENCODEMT000546646	Known	ISM	Suffix	0.20000000298023224	None	None	None	None
m54284U_191212_053548/150996732/ccs	PacBio_Hippocampus_Rep1	mm10_ERCC_SIRV	chr2	131909902	131938425	+	3	2206	6162	16399	ENSMUSG00000079037.9	ENSMUST00000091288.12	Prnp	Prnp-201	Known	Known	None	0.15000000596046448	None	None	None	None
m54284U_191213_120042/19661565/ccs	PacBio_Hippocampus_Rep2	mm10_ERCC_SIRV	chr10	63243870	63283659	+	9	1785	30531	546648	ENSMUSG00000020064.9	ENCODEMT000546648	Herc4	ENCODEMT000546648	Known	ISM	Prefix	0.75	None	None	None	None
m54284U_191212_053548/154208083/ccs	PacBio_Hippocampus_Rep1	mm10_ERCC_SIRV	chr11	101302252	101288267	-	12	2016	34495	90832	ENSMUSG00000035086.13	ENSMUST00000130916.7	Becn1	Becn1-205	Known	Known	None	0.30000001192092896	None	None	None	None
m54284U_191212_053548/166004735/ccs	PacBio_Hippocampus_Rep1	mm10_ERCC_SIRV	chr4	135987209	135975605	-	6	1500	12388	32221	ENSMUSG00000028669.15	ENSMUST00000105851.8	Pithd1	Pithd1-201	Known	Known	None	0.10000000149011612	None	None	None	None
m54284U_191212_053548/115935145/ccs	PacBio_Hippocampus_Rep1	mm10_ERCC_SIRV	chr5	139130132	139017346	-	11	2541	15906	537929	ENSMUSG00000025855.13	ENCODEMT000537929	Prkar1b	ENCODEMT000537929	Known	NIC	None	0.30000001192092896	None	None	None	None
m54284U_191107_221739/28836293/ccs	PacBio_Cortex_Rep1	mm10_ERCC_SIRV	chr10	63243871	63315838	+	24	3259	30531	546649	ENSMUSG00000020064.9	ENCODEMT000546649	Herc4	ENCODEMT000546649	Known	ISM	Prefix	0.6000000238418579	None	None	None	None
m54284U_191107_221739/24313895/ccs	PacBio_Cortex_Rep1	mm10_ERCC_SIRV	chr7	132317153	132235842	-	8	4676	23728	61988	ENSMUSG00000030930.14	ENSMUST00000080215.5	Chst15	Chst15-202	Known	Known	None	0.550000011920929	None	None	None	None
m54284U_191107_221739/18286137/ccs	PacBio_Cortex_Rep1	mm10_ERCC_SIRV	chr7	132237841	132236168	-	1	1675	23681	546495	ENSMUSG00000030849.18	ENCODEMT000546495	Fgfr2	ENCODEMT000546495	Known	Genomic	None	0.20000000298023224	None	None	None	None
m54284U_191212_053548/166527748/ccs	PacBio_Hippocampus_Rep1	mm10_ERCC_SIRV	chr4	135987227	135975605	-	6	1518	12388	32221	ENSMUSG00000028669.15	ENSMUST00000105851.8	Pithd1	Pithd1-201	Known	Known	None	0.10000000149011612	None	None	None	None
m54284U_191213_120042/175311123/ccs	PacBio_Hippocampus_Rep2	mm10_ERCC_SIRV	chr10	63243873	63317980	+	24	3756	30531	546626	ENSMUSG00000020064.9	ENCODEMT000546626	Herc4	ENCODEMT000546626	Known	NIC	None	0.25	None	None	None	None
m54284U_191107_221739/109250852/ccs	PacBio_Cortex_Rep1	mm10_ERCC_SIRV	chr10	63243872	63315838	+	23	3253	30531	546650	ENSMUSG00000020064.9	ENCODEMT000546650	Herc4	ENCODEMT000546650	Known	NNC	None	0.6000000238418579	None	None	None	None
m54284U_191107_221739/3410257/ccs	PacBio_Cortex_Rep1	mm10_ERCC_SIRV	chr2	131909903	131938426	+	3	2206	6162	16399	ENSMUSG00000079037.9	ENSMUST00000091288.12	Prnp	Prnp-201	Known	Known	None	0.15000000596046448	None	None	None	None
m54284U_191212_053548/154273066/ccs	PacBio_Hippocampus_Rep1	mm10_ERCC_SIRV	chr11	101302265	101288267	-	12	2029	34495	90832	ENSMUSG00000035086.13	ENSMUST00000130916.7	Becn1	Becn1-205	Known	Known	None	0.30000001192092896	None	None	None	None
m54284U_191213_120042/142608075/ccs	PacBio_Hippocampus_Rep2	mm10_ERCC_SIRV	chr9	111212321	111224177	+	7	2307	29186	546646	ENSMUSG00000032497.17	ENCODEMT000546646	Lrrfip2	ENCODEMT000546646	Known	ISM	Suffix	0.25	None	None	None	None
m54284U_191212_053548/118098621/ccs	PacBio_Hippocampus_Rep1	mm10_ERCC_SIRV	chr5	139129734	139017328	-	11	2590	15906	41953	ENSMUSG00000025855.13	ENSMUST00000026973.13	Prkar1b	Prkar1b-201	Known	Known	None	0.30000001192092896	None	None	None	None
m54284U_191107_221739/89522901/ccs	PacBio_Cortex_Rep1	mm10_ERCC_SIRV	chr10	63243882	63317876	+	26	3953	30531	80125	ENSMUSG00000020064.9	ENSMUST00000219577.1	Herc4	Herc4-208	Known	Known	None	0.25	None	None	None	None
m54284U_191212_053548/170854945/ccs	PacBio_Hippocampus_Rep1	mm10_ERCC_SIRV	chr4	135987244	135975605	-	6	1535	12388	32221	ENSMUSG00000028669.15	ENSMUST00000105851.8	Pithd1	Pithd1-201	Known	Known	None	0.10000000149011612	None	None	None	None
m54284U_191109_043049/105843436/ccs	PacBio_Cortex_Rep2	mm10_ERCC_SIRV	chr10	63243882	63317876	+	24	3809	30531	546651	ENSMUSG00000020064.9	ENCODEMT000546651	Herc4	ENCODEMT000546651	Known	NIC	None	0.25	None	None	None	None
m54284U_191109_043049/174458289/ccs	PacBio_Cortex_Rep2	mm10_ERCC_SIRV	chr10	63243885	63317705	+	26	3779	30531	80125	ENSMUSG00000020064.9	ENSMUST00000219577.1	Herc4	Herc4-208	Known	Known	None	0.3499999940395355	None	None	None	None
m54284U_191107_221739/30869881/ccs	PacBio_Cortex_Rep1	mm10_ERCC_SIRV	chr7	132247887	132236167	-	3	2465	23728	546543	ENSMUSG00000030930.14	ENCODEMT000546543	Chst15	ENCODEMT000546543	Known	ISM	Suffix	0.20000000298023224	None	None	None	None
m54284U_191107_221739/6293798/ccs	PacBio_Cortex_Rep1	mm10_ERCC_SIRV	chr2	131909903	131938427	+	3	2207	6162	16399	ENSMUSG00000079037.9	ENSMUST00000091288.12	Prnp	Prnp-201	Known	Known	None	0.15000000596046448	None	None	None	None
m54284U_191212_053548/154796169/ccs	PacBio_Hippocampus_Rep1	mm10_ERCC_SIRV	chr11	101302269	101288267	-	12	2033	34495	90832	ENSMUSG00000035086.13	ENSMUST00000130916.7	Becn1	Becn1-205	Known	Known	None	0.30000001192092896	None	None	None	None
m54284U_191212_053548/173868661/ccs	PacBio_Hippocampus_Rep1	mm10_ERCC_SIRV	chr4	135987254	135975605	-	6	1545	12388	32221	ENSMUSG00000028669.15	ENSMUST00000105851.8	Pithd1	Pithd1-201	Known	Known	None	0.10000000149011612	None	None	None	None
m54284U_191107_221739/111019289/ccs	PacBio_Cortex_Rep1	mm10_ERCC_SIRV	chr10	63243888	63317878	+	25	3925	30531	80124	ENSMUSG00000020064.9	ENSMUST00000020258.9	Herc4	Herc4-201	Known	Known	None	0.20000000298023224	None	None	None	None
m54284U_191212_053548/177407759/ccs	PacBio_Hippocampus_Rep1	mm10_ERCC_SIRV	chr7	132238032	132236184	-	1	1848	23681	546495	ENSMUSG00000030849.18	ENCODEMT000546495	Fgfr2	ENCODEMT000546495	Known	Genomic	None	0.15000000596046448	None	None	None	None
m54284U_191212_053548/118556885/ccs	PacBio_Hippocampus_Rep1	mm10_ERCC_SIRV	chr5	139129706	139017328	-	11	2562	15906	41953	ENSMUSG00000025855.13	ENSMUST00000026973.13	Prkar1b	Prkar1b-201	Known	Known	None	0.30000001192092896	None	None	None	None
m54284U_191213_120042/787396/ccs	PacBio_Hippocampus_Rep2	mm10_ERCC_SIRV	chr10	63243888	63317878	+	26	3949	30531	80125	ENSMUSG00000020064.9	ENSMUST00000219577.1	Herc4	Herc4-208	Known	Known	None	0.20000000298023224	None	None	None	None
m54284U_191109_043049/32375432/ccs	PacBio_Cortex_Rep2	mm10_ERCC_SIRV	chr9	111213882	111225667	+	6	2466	29186	546643	ENSMUSG00000032497.17	ENCODEMT000546643	Lrrfip2	ENCODEMT000546643	Known	ISM	Suffix	0.10000000149011612	None	None	None	None
m54284U_191212_053548/174851004/ccs	PacBio_Hippocampus_Rep1	mm10_ERCC_SIRV	chr4	135987187	135975605	-	6	1478	12388	32221	ENSMUSG00000028669.15	ENSMUST00000105851.8	Pithd1	Pithd1-201	Known	Known	None	0.10000000149011612	None	None	None	None
m54284U_191109_043049/68420343/ccs	PacBio_Cortex_Rep2	mm10_ERCC_SIRV	chr10	63243921	63317702	+	25	3590	30531	546592	ENSMUSG00000020064.9	ENCODEMT000546592	Herc4	ENCODEMT000546592	Known	NIC	None	0.3499999940395355	None	None	None	None
m54284U_191212_053548/155123988/ccs	PacBio_Hippocampus_Rep1	mm10_ERCC_SIRV	chr11	101302241	101288267	-	12	2005	34495	90832	ENSMUSG00000035086.13	ENSMUST00000130916.7	Becn1	Becn1-205	Known	Known	None	0.30000001192092896	None	None	None	None
m54284U_191107_221739/76022315/ccs	PacBio_Cortex_Rep1	mm10_ERCC_SIRV	chr10	63243892	63317876	+	26	3972	30531	546652	ENSMUSG00000020064.9	ENCODEMT000546652	Herc4	ENCODEMT000546652	Known	NNC	None	0.25	None	None	None	None
m54284U_191107_221739/67766892/ccs	PacBio_Cortex_Rep1	mm10_ERCC_SIRV	chr2	131909903	131938428	+	3	2208	6162	16399	ENSMUSG00000079037.9	ENSMUST00000091288.12	Prnp	Prnp-201	Known	Known	None	0.10000000149011612	None	None	None	None
m54284U_191213_120042/70387305/ccs	PacBio_Hippocampus_Rep2	mm10_ERCC_SIRV	chr7	132316571	132236183	-	8	4495	23728	61987	ENSMUSG00000030930.14	ENSMUST00000077472.9	Chst15	Chst15-201	Known	Known	None	0.15000000596046448	None	None	None	None
m54284U_191107_221739/129500002/ccs	PacBio_Cortex_Rep1	mm10_ERCC_SIRV	chr10	63243894	63317872	+	26	3937	30531	80125	ENSMUSG00000020064.9	ENSMUST00000219577.1	Herc4	Herc4-208	Known	Known	None	0.30000001192092896	None	None	None	None
m54284U_191212_053548/175441245/ccs	PacBio_Hippocampus_Rep1	mm10_ERCC_SIRV	chr4	135987226	135975605	-	6	1517	12388	32221	ENSMUSG00000028669.15	ENSMUST00000105851.8	Pithd1	Pithd1-201	Known	Known	None	0.10000000149011612	None	None	None	None
m54284U_191109_043049/88802530/ccs	PacBio_Cortex_Rep2	mm10_ERCC_SIRV	chr10	63243894	63317698	+	26	3763	30531	80125	ENSMUSG00000020064.9	ENSMUST00000219577.1	Herc4	Herc4-208	Known	Known	None	0.3499999940395355	None	None	None	None
m54284U_191109_043049/90966336/ccs	PacBio_Cortex_Rep2	mm10_ERCC_SIRV	chr10	63243894	63317876	+	27	4045	30531	546653	ENSMUSG00000020064.9	ENCODEMT000546653	Herc4	ENCODEMT000546653	Known	NIC	None	0.25	None	None	None	None
m54284U_191212_053548/155648750/ccs	PacBio_Hippocampus_Rep1	mm10_ERCC_SIRV	chr11	101302274	101288267	-	12	2038	34495	90832	ENSMUSG00000035086.13	ENSMUST00000130916.7	Becn1	Becn1-205	Known	Known	None	0.30000001192092896	None	None	None	None
m54284U_191109_043049/41552475/ccs	PacBio_Cortex_Rep2	mm10_ERCC_SIRV	chr9	111214249	111224254	+	6	652	29186	546643	ENSMUSG00000032497.17	ENCODEMT000546643	Lrrfip2	ENCODEMT000546643	Known	ISM	Suffix	0.20000000298023224	None	None	None	None
m54284U_191107_221739/124259165/ccs	PacBio_Cortex_Rep1	mm10_ERCC_SIRV	chr2	131909903	131938424	+	3	2204	6162	16399	ENSMUSG00000079037.9	ENSMUST00000091288.12	Prnp	Prnp-201	Known	Known	None	0.20000000298023224	None	None	None	None
m54284U_191109_043049/136315272/ccs	PacBio_Cortex_Rep2	mm10_ERCC_SIRV	chr10	63243902	63317958	+	24	3558	30531	546608	ENSMUSG00000020064.9	ENCODEMT000546608	Herc4	ENCODEMT000546608	Known	NIC	None	0.5	None	None	None	None
m54284U_191212_053548/175835709/ccs	PacBio_Hippocampus_Rep1	mm10_ERCC_SIRV	chr4	135987210	135975605	-	6	1501	12388	32221	ENSMUSG00000028669.15	ENSMUST00000105851.8	Pithd1	Pithd1-201	Known	Known	None	0.10000000149011612	None	None	None	None
m54284U_191212_053548/131532357/ccs	PacBio_Hippocampus_Rep1	mm10_ERCC_SIRV	chr5	139050833	139017334	-	5	1908	15906	537944	ENSMUSG00000025855.13	ENCODEMT000537944	Prkar1b	ENCODEMT000537944	Known	ISM	Suffix	0.30000001192092896	None	None	None	None
m54284U_191109_043049/48891328/ccs	PacBio_Cortex_Rep2	mm10_ERCC_SIRV	chr7	132317068	132236184	-	8	4249	23728	61988	ENSMUSG00000030930.14	ENSMUST00000080215.5	Chst15	Chst15-202	Known	Known	None	0.15000000596046448	None	None	None	None
m54284U_191107_221739/112853543/ccs	PacBio_Cortex_Rep1	mm10_ERCC_SIRV	chr10	63243895	63317881	+	26	3945	30531	80125	ENSMUSG00000020064.9	ENSMUST00000219577.1	Herc4	Herc4-208	Known	Known	None	0.25	None	None	None	None
m54284U_191212_053548/156042053/ccs	PacBio_Hippocampus_Rep1	mm10_ERCC_SIRV	chr11	101302228	101288267	-	11	1918	34495	545159	ENSMUSG00000035086.13	ENCODEMT000545159	Becn1	ENCODEMT000545159	Known	NIC	None	0.30000001192092896	None	None	None	None
m54284U_191109_043049/119275808/ccs	PacBio_Cortex_Rep2	mm10_ERCC_SIRV	chr10	63243895	63317450	+	26	3514	30531	80125	ENSMUSG00000020064.9	ENSMUST00000219577.1	Herc4	Herc4-208	Known	Known	None	0.44999998807907104	None	None	None	None
m54284U_191212_053548/176751517/ccs	PacBio_Hippocampus_Rep1	mm10_ERCC_SIRV	chr4	135987234	135975605	-	6	1525	12388	32221	ENSMUSG00000028669.15	ENSMUST00000105851.8	Pithd1	Pithd1-201	Known	Known	None	0.10000000149011612	None	None	None	None
m54284U_191109_043049/5440132/ccs	PacBio_Cortex_Rep2	mm10_ERCC_SIRV	chr2	131909903	131938427	+	3	2207	6162	16399	ENSMUSG00000079037.9	ENSMUST00000091288.12	Prnp	Prnp-201	Known	Known	None	0.15000000596046448	None	None	None	None
m54284U_191109_043049/171707023/ccs	PacBio_Cortex_Rep2	mm10_ERCC_SIRV	chr10	63243905	63283666	+	8	3093	30531	546610	ENSMUSG00000020064.9	ENCODEMT000546610	Herc4	ENCODEMT000546610	Known	NIC	None	0.8500000238418579	None	None	None	None
m54284U_191212_053548/134546951/ccs	PacBio_Hippocampus_Rep1	mm10_ERCC_SIRV	chr5	139129732	139017328	-	11	2588	15906	41953	ENSMUSG00000025855.13	ENSMUST00000026973.13	Prkar1b	Prkar1b-201	Known	Known	None	0.30000001192092896	None	None	None	None
m54284U_191212_053548/87033703/ccs	PacBio_Hippocampus_Rep1	mm10_ERCC_SIRV	chr10	63243898	63317875	+	25	3912	30531	80124	ENSMUSG00000020064.9	ENSMUST00000020258.9	Herc4	Herc4-201	Known	Known	None	0.25	None	None	None	None
m54284U_191212_053548/103875343/ccs	PacBio_Hippocampus_Rep1	mm10_ERCC_SIRV	chr9	111214250	111225667	+	6	2098	29186	546643	ENSMUSG00000032497.17	ENCODEMT000546643	Lrrfip2	ENCODEMT000546643	Known	ISM	Suffix	0.10000000149011612	None	None	None	None
m54284U_191212_053548/21758217/ccs	PacBio_Hippocampus_Rep1	mm10_ERCC_SIRV	chr7	132317118	132236185	-	8	4304	23728	61988	ENSMUSG00000030930.14	ENSMUST00000080215.5	Chst15	Chst15-202	Known	Known	None	0.20000000298023224	None	None	None	None
m54284U_191212_053548/156238925/ccs	PacBio_Hippocampus_Rep1	mm10_ERCC_SIRV	chr11	101302251	101288267	-	11	1941	34495	545159	ENSMUSG00000035086.13	ENCODEMT000545159	Becn1	ENCODEMT000545159	Known	NIC	None	0.30000001192092896	None	None	None	None
m54284U_191212_053548/176818082/ccs	PacBio_Hippocampus_Rep1	mm10_ERCC_SIRV	chr4	135987210	135975605	-	6	1501	12388	32221	ENSMUSG00000028669.15	ENSMUST00000105851.8	Pithd1	Pithd1-201	Known	Known	None	0.10000000149011612	None	None	None	None
m54284U_191107_221739/101386570/ccs	PacBio_Cortex_Rep1	mm10_ERCC_SIRV	chr10	63243899	63317702	+	26	3762	30531	80125	ENSMUSG00000020064.9	ENSMUST00000219577.1	Herc4	Herc4-208	Known	Known	None	0.3499999940395355	None	None	None	None
m54284U_191109_043049/115410655/ccs	PacBio_Cortex_Rep2	mm10_ERCC_SIRV	chr2	131909903	131938427	+	3	2207	6162	16399	ENSMUSG00000079037.9	ENSMUST00000091288.12	Prnp	Prnp-201	Known	Known	None	0.15000000596046448	None	None	None	None
m54284U_191109_043049/12649220/ccs	PacBio_Cortex_Rep2	mm10_ERCC_SIRV	chr10	63243899	63317881	+	26	3941	30531	80125	ENSMUSG00000020064.9	ENSMUST00000219577.1	Herc4	Herc4-208	Known	Known	None	0.25	None	None	None	None
m54284U_191212_053548/180421098/ccs	PacBio_Hippocampus_Rep1	mm10_ERCC_SIRV	chr4	135978855	135975605	-	3	1060	12388	32223	ENSMUSG00000028669.15	ENSMUST00000123737.1	Pithd1	Pithd1-203	Known	Known	None	0.10000000149011612	None	None	None	None
m54284U_191107_221739/13894503/ccs	PacBio_Cortex_Rep1	mm10_ERCC_SIRV	chr10	63243904	63317690	+	25	3747	30531	80124	ENSMUSG00000020064.9	ENSMUST00000020258.9	Herc4	Herc4-201	Known	Known	None	0.30000001192092896	None	None	None	None
m54284U_191212_053548/74056982/ccs	PacBio_Hippocampus_Rep1	mm10_ERCC_SIRV	chr7	132316459	132236187	-	8	4373	23728	61987	ENSMUSG00000030930.14	ENSMUST00000077472.9	Chst15	Chst15-201	Known	Known	None	0.20000000298023224	None	None	None	None
m54284U_191212_053548/156369927/ccs	PacBio_Hippocampus_Rep1	mm10_ERCC_SIRV	chr11	101302273	101288267	-	12	2037	34495	90832	ENSMUSG00000035086.13	ENSMUST00000130916.7	Becn1	Becn1-205	Known	Known	None	0.30000001192092896	None	None	None	None
m54284U_191109_043049/42796384/ccs	PacBio_Cortex_Rep2	mm10_ERCC_SIRV	chr10	63243904	63317634	+	26	3689	30531	80125	ENSMUSG00000020064.9	ENSMUST00000219577.1	Herc4	Herc4-208	Known	Known	None	0.5	None	None	None	None
m54284U_191107_221739/127273168/ccs	PacBio_Cortex_Rep1	mm10_ERCC_SIRV	chr7	132238246	132236189	-	1	2059	23681	546495	ENSMUSG00000030849.18	ENCODEMT000546495	Fgfr2	ENCODEMT000546495	Known	Genomic	None	0.25	None	None	None	None
m54284U_191212_053548/135267069/ccs	PacBio_Hippocampus_Rep1	mm10_ERCC_SIRV	chr5	139129735	139017328	-	11	2591	15906	41953	ENSMUSG00000025855.13	ENSMUST00000026973.13	Prkar1b	Prkar1b-201	Known	Known	None	0.30000001192092896	None	None	None	None
m54284U_191212_053548/15075182/ccs	PacBio_Hippocampus_Rep1	mm10_ERCC_SIRV	chr10	63243904	63317872	+	26	3927	30531	80125	ENSMUSG00000020064.9	ENSMUST00000219577.1	Herc4	Herc4-208	Known	Known	None	0.30000001192092896	None	None	None	None
m54284U_191212_053548/149095610/ccs	PacBio_Hippocampus_Rep1	mm10_ERCC_SIRV	chr9	111214250	111225666	+	6	2097	29186	546643	ENSMUSG00000032497.17	ENCODEMT000546643	Lrrfip2	ENCODEMT000546643	Known	ISM	Suffix	0.10000000149011612	None	None	None	None
m54284U_191109_043049/151587299/ccs	PacBio_Cortex_Rep2	mm10_ERCC_SIRV	chr2	131909903	131938426	+	3	2206	6162	16399	ENSMUSG00000079037.9	ENSMUST00000091288.12	Prnp	Prnp-201	Known	Known	None	0.15000000596046448	None	None	None	None
m54284U_191213_120042/1573134/ccs	PacBio_Hippocampus_Rep2	mm10_ERCC_SIRV	chr4	135987214	135975605	-	6	1505	12388	32221	ENSMUSG00000028669.15	ENSMUST00000105851.8	Pithd1	Pithd1-201	Known	Known	None	0.10000000149011612	None	None	None	None
m54284U_191107_221739/788885/ccs	PacBio_Cortex_Rep1	mm10_ERCC_SIRV	chr10	63243906	63317874	+	26	3927	30531	80125	ENSMUSG00000020064.9	ENSMUST00000219577.1	Herc4	Herc4-208	Known	Known	None	0.30000001192092896	None	None	None	None
m54284U_191212_053548/156371565/ccs	PacBio_Hippocampus_Rep1	mm10_ERCC_SIRV	chr11	101302190	101288267	-	12	1951	34495	546654	ENSMUSG00000035086.13	ENCODEMT000546654	Becn1	ENCODEMT000546654	Known	NIC	None	0.30000001192092896	None	None	None	None
m54284U_191109_043049/9634618/ccs	PacBio_Cortex_Rep2	mm10_ERCC_SIRV	chr10	63243906	63317876	+	26	3929	30531	80125	ENSMUSG00000020064.9	ENSMUST00000219577.1	Herc4	Herc4-208	Known	Known	None	0.25	None	None	None	None
m54284U_191109_043049/69077195/ccs	PacBio_Cortex_Rep2	mm10_ERCC_SIRV	chr10	63243906	63317877	+	25	3906	30531	80124	ENSMUSG00000020064.9	ENSMUST00000020258.9	Herc4	Herc4-201	Known	Known	None	0.20000000298023224	None	None	None	None
m54284U_191213_120042/3801631/ccs	PacBio_Hippocampus_Rep2	mm10_ERCC_SIRV	chr4	135987220	135975605	-	6	1511	12388	32221	ENSMUSG00000028669.15	ENSMUST00000105851.8	Pithd1	Pithd1-201	Known	Known	None	0.10000000149011612	None	None	None	None
m54284U_191107_221739/151192189/ccs	PacBio_Cortex_Rep1	mm10_ERCC_SIRV	chr7	132262941	132236188	-	4	2742	23728	546531	ENSMUSG00000030930.14	ENCODEMT000546531	Chst15	ENCODEMT000546531	Known	ISM	Suffix	0.25	None	None	None	None
m54284U_191109_043049/75827184/ccs	PacBio_Cortex_Rep2	mm10_ERCC_SIRV	chr10	63243906	63317696	+	26	3749	30531	80125	ENSMUSG00000020064.9	ENSMUST00000219577.1	Herc4	Herc4-208	Known	Known	None	0.4000000059604645	None	None	None	None
m54284U_191212_053548/137625944/ccs	PacBio_Hippocampus_Rep1	mm10_ERCC_SIRV	chr5	139129745	139017328	-	11	2601	15906	41953	ENSMUSG00000025855.13	ENSMUST00000026973.13	Prkar1b	Prkar1b-201	Known	Known	None	0.30000001192092896	None	None	None	None
m54284U_191212_053548/30017113/ccs	PacBio_Hippocampus_Rep1	mm10_ERCC_SIRV	chr2	131909903	131938427	+	3	2177	6162	16399	ENSMUSG00000079037.9	ENSMUST00000091288.12	Prnp	Prnp-201	Known	Known	None	0.15000000596046448	None	None	None	None
m54284U_191213_120042/62849201/ccs	PacBio_Hippocampus_Rep2	mm10_ERCC_SIRV	chr10	63243906	63317876	+	25	3837	30531	546655	ENSMUSG00000020064.9	ENCODEMT000546655	Herc4	ENCODEMT000546655	Known	NIC	None	0.25	None	None	None	None
m54284U_191107_221739/168626301/ccs	PacBio_Cortex_Rep1	mm10_ERCC_SIRV	chr7	132237652	132236189	-	1	1465	23681	546495	ENSMUSG00000030849.18	ENCODEMT000546495	Fgfr2	ENCODEMT000546495	Known	Genomic	None	0.25	None	None	None	None
m54284U_191107_221739/20382592/ccs	PacBio_Cortex_Rep1	mm10_ERCC_SIRV	chr9	111214252	111225666	+	6	2095	29186	546643	ENSMUSG00000032497.17	ENCODEMT000546643	Lrrfip2	ENCODEMT000546643	Known	ISM	Suffix	0.10000000149011612	None	None	None	None
m54284U_191212_053548/157747625/ccs	PacBio_Hippocampus_Rep1	mm10_ERCC_SIRV	chr11	101302251	101288267	-	12	2015	34495	90832	ENSMUSG00000035086.13	ENSMUST00000130916.7	Becn1	Becn1-205	Known	Known	None	0.30000001192092896	None	None	None	None
m54284U_191107_221739/10094004/ccs	PacBio_Cortex_Rep1	mm10_ERCC_SIRV	chr10	63243907	63317876	+	26	3922	30531	80125	ENSMUSG00000020064.9	ENSMUST00000219577.1	Herc4	Herc4-208	Known	Known	None	0.25	None	None	None	None
m54284U_191213_120042/3934898/ccs	PacBio_Hippocampus_Rep2	mm10_ERCC_SIRV	chr4	135987195	135975605	-	6	1486	12388	32221	ENSMUSG00000028669.15	ENSMUST00000105851.8	Pithd1	Pithd1-201	Known	Known	None	0.10000000149011612	None	None	None	None
m54284U_191107_221739/82184213/ccs	PacBio_Cortex_Rep1	mm10_ERCC_SIRV	chr10	63243907	63317704	+	26	3756	30531	80125	ENSMUSG00000020064.9	ENSMUST00000219577.1	Herc4	Herc4-208	Known	Known	None	0.3499999940395355	None	None	None	None
m54284U_191107_221739/154600146/ccs	PacBio_Cortex_Rep1	mm10_ERCC_SIRV	chr2	131909908	131938429	+	3	2204	6162	16399	ENSMUSG00000079037.9	ENSMUST00000091288.12	Prnp	Prnp-201	Known	Known	None	0.05000000074505806	None	None	None	None
m54284U_191107_221739/85723336/ccs	PacBio_Cortex_Rep1	mm10_ERCC_SIRV	chr10	63243911	63317871	+	27	4027	30531	546621	ENSMUSG00000020064.9	ENCODEMT000546621	Herc4	ENCODEMT000546621	Known	NIC	None	0.25	None	None	None	None
m54284U_191109_043049/176949423/ccs	PacBio_Cortex_Rep2	mm10_ERCC_SIRV	chr7	132317143	132236188	-	8	4320	23728	61988	ENSMUSG00000030930.14	ENSMUST00000080215.5	Chst15	Chst15-202	Known	Known	None	0.25	None	None	None	None
m54284U_191107_221739/108528635/ccs	PacBio_Cortex_Rep1	mm10_ERCC_SIRV	chr10	63243907	63317881	+	26	3933	30531	80125	ENSMUSG00000020064.9	ENSMUST00000219577.1	Herc4	Herc4-208	Known	Known	None	0.25	None	None	None	None
m54284U_191212_053548/157878700/ccs	PacBio_Hippocampus_Rep1	mm10_ERCC_SIRV	chr11	101302248	101288267	-	12	2012	34495	90832	ENSMUSG00000035086.13	ENSMUST00000130916.7	Becn1	Becn1-205	Known	Known	None	0.30000001192092896	None	None	None	None
m54284U_191212_053548/137824739/ccs	PacBio_Hippocampus_Rep1	mm10_ERCC_SIRV	chr5	139129735	139017328	-	11	2591	15906	41953	ENSMUSG00000025855.13	ENSMUST00000026973.13	Prkar1b	Prkar1b-201	Known	Known	None	0.30000001192092896	None	None	None	None
m54284U_191213_120042/7143440/ccs	PacBio_Hippocampus_Rep2	mm10_ERCC_SIRV	chr4	135987235	135975605	-	6	1526	12388	32221	ENSMUSG00000028669.15	ENSMUST00000105851.8	Pithd1	Pithd1-201	Known	Known	None	0.10000000149011612	None	None	None	None
m54284U_191109_043049/722583/ccs	PacBio_Cortex_Rep2	mm10_ERCC_SIRV	chr10	63243909	63317980	+	24	3720	30531	546626	ENSMUSG00000020064.9	ENCODEMT000546626	Herc4	ENCODEMT000546626	Known	NIC	None	0.25	None	None	None	None
m54284U_191107_221739/140836912/ccs	PacBio_Cortex_Rep1	mm10_ERCC_SIRV	chr9	111215927	111225666	+	5	2075	29186	546656	ENSMUSG00000032497.17	ENCODEMT000546656	Lrrfip2	ENCODEMT000546656	Known	ISM	Suffix	0.10000000149011612	None	None	None	None
m54284U_191109_043049/62654330/ccs	PacBio_Cortex_Rep2	mm10_ERCC_SIRV	chr2	131909908	131938425	+	3	2200	6162	16399	ENSMUSG00000079037.9	ENSMUST00000091288.12	Prnp	Prnp-201	Known	Known	None	0.15000000596046448	None	None	None	None
m54284U_191109_043049/102500889/ccs	PacBio_Cortex_Rep2	mm10_ERCC_SIRV	chr10	63243907	63317711	+	24	4067	30531	546657	ENSMUSG00000020064.9	ENCODEMT000546657	Herc4	ENCODEMT000546657	Known	ISM	Prefix	0.30000001192092896	None	None	None	None
m54284U_191212_053548/158008081/ccs	PacBio_Hippocampus_Rep1	mm10_ERCC_SIRV	chr11	101302249	101288267	-	12	2013	34495	90832	ENSMUSG00000035086.13	ENSMUST00000130916.7	Becn1	Becn1-205	Known	Known	None	0.30000001192092896	None	None	None	None
m54284U_191213_120042/13961576/ccs	PacBio_Hippocampus_Rep2	mm10_ERCC_SIRV	chr4	135987220	135975605	-	6	1511	12388	32221	ENSMUSG00000028669.15	ENSMUST00000105851.8	Pithd1	Pithd1-201	Known	Known	None	0.10000000149011612	None	None	None	None
m54284U_191107_221739/150143107/ccs	PacBio_Cortex_Rep1	mm10_ERCC_SIRV	chr7	132269205	132236213	-	6	2963	23728	546498	ENSMUSG00000030930.14	ENCODEMT000546498	Chst15	ENCODEMT000546498	Known	ISM	Suffix	0.4000000059604645	None	None	None	None
m54284U_191109_043049/150276221/ccs	PacBio_Cortex_Rep2	mm10_ERCC_SIRV	chr10	63243907	63317704	+	26	3756	30531	80125	ENSMUSG00000020064.9	ENSMUST00000219577.1	Herc4	Herc4-208	Known	Known	None	0.3499999940395355	None	None	None	None
m54284U_191212_053548/139987477/ccs	PacBio_Hippocampus_Rep1	mm10_ERCC_SIRV	chr5	139129667	139017328	-	11	2523	15906	41953	ENSMUSG00000025855.13	ENSMUST00000026973.13	Prkar1b	Prkar1b-201	Known	Known	None	0.30000001192092896	None	None	None	None
m54284U_191109_043049/158925230/ccs	PacBio_Cortex_Rep2	mm10_ERCC_SIRV	chr10	63243911	63317876	+	27	4032	30531	546621	ENSMUSG00000020064.9	ENCODEMT000546621	Herc4	ENCODEMT000546621	Known	NIC	None	0.25	None	None	None	None
m54284U_191212_053548/158796210/ccs	PacBio_Hippocampus_Rep1	mm10_ERCC_SIRV	chr11	101302223	101288267	-	12	1987	34495	90832	ENSMUSG00000035086.13	ENSMUST00000130916.7	Becn1	Becn1-205	Known	Known	None	0.30000001192092896	None	None	None	None
m54284U_191212_053548/84019447/ccs	PacBio_Hippocampus_Rep1	mm10_ERCC_SIRV	chr10	63243907	63317702	+	25	3730	30531	80124	ENSMUSG00000020064.9	ENSMUST00000020258.9	Herc4	Herc4-201	Known	Known	None	0.3499999940395355	None	None	None	None
m54284U_191213_120042/15337607/ccs	PacBio_Hippocampus_Rep2	mm10_ERCC_SIRV	chr4	135987221	135975605	-	6	1512	12388	32221	ENSMUSG00000028669.15	ENSMUST00000105851.8	Pithd1	Pithd1-201	Known	Known	None	0.10000000149011612	None	None	None	None
m54284U_191213_120042/30475460/ccs	PacBio_Hippocampus_Rep2	mm10_ERCC_SIRV	chr10	63243907	63317702	+	26	3857	30531	546658	ENSMUSG00000020064.9	ENCODEMT000546658	Herc4	ENCODEMT000546658	Known	NIC	None	0.3499999940395355	None	None	None	None
m54284U_191109_043049/101909460/ccs	PacBio_Cortex_Rep2	mm10_ERCC_SIRV	chr7	132317088	132236217	-	8	4236	23728	61988	ENSMUSG00000030930.14	ENSMUST00000080215.5	Chst15	Chst15-202	Known	Known	None	0.4000000059604645	None	None	None	None
m54284U_191213_120042/145752881/ccs	PacBio_Hippocampus_Rep2	mm10_ERCC_SIRV	chr9	111217638	111224221	+	4	2622	29186	76853	ENSMUSG00000032497.17	ENSMUST00000196906.1	Lrrfip2	Lrrfip2-204	Known	Known	None	0.15000000596046448	None	None	None	None
m54284U_191212_053548/159122271/ccs	PacBio_Hippocampus_Rep1	mm10_ERCC_SIRV	chr11	101302251	101288267	-	12	2007	34495	90832	ENSMUSG00000035086.13	ENSMUST00000130916.7	Becn1	Becn1-205	Known	Known	None	0.30000001192092896	None	None	None	None
m54284U_191212_053548/73334950/ccs	PacBio_Hippocampus_Rep1	mm10_ERCC_SIRV	chr7	132237987	132236223	-	1	1766	23681	546495	ENSMUSG00000030849.18	ENCODEMT000546495	Fgfr2	ENCODEMT000546495	Known	Genomic	None	0.30000001192092896	None	None	None	None
m54284U_191212_053548/143065607/ccs	PacBio_Hippocampus_Rep1	mm10_ERCC_SIRV	chr5	139129746	139017328	-	11	2602	15906	41953	ENSMUSG00000025855.13	ENSMUST00000026973.13	Prkar1b	Prkar1b-201	Known	Known	None	0.30000001192092896	None	None	None	None
m54284U_191213_120042/35194835/ccs	PacBio_Hippocampus_Rep2	mm10_ERCC_SIRV	chr10	63243907	63303281	+	16	6329	30531	546659	ENSMUSG00000020064.9	ENCODEMT000546659	Herc4	ENCODEMT000546659	Known	ISM	Prefix	0.800000011920929	None	None	None	None
m54284U_191213_120042/16648261/ccs	PacBio_Hippocampus_Rep2	mm10_ERCC_SIRV	chr4	135987213	135975605	-	6	1504	12388	32221	ENSMUSG00000028669.15	ENSMUST00000105851.8	Pithd1	Pithd1-201	Known	Known	None	0.10000000149011612	None	None	None	None
m54284U_191213_120042/115474811/ccs	PacBio_Hippocampus_Rep2	mm10_ERCC_SIRV	chr10	63243907	63317878	+	26	3930	30531	80125	ENSMUSG00000020064.9	ENSMUST00000219577.1	Herc4	Herc4-208	Known	Known	None	0.20000000298023224	None	None	None	None
m54284U_191212_053548/160695589/ccs	PacBio_Hippocampus_Rep1	mm10_ERCC_SIRV	chr11	101302256	101288267	-	12	2020	34495	90832	ENSMUSG00000035086.13	ENSMUST00000130916.7	Becn1	Becn1-205	Known	Known	None	0.30000001192092896	None	None	None	None
m54284U_191107_221739/59311343/ccs	PacBio_Cortex_Rep1	mm10_ERCC_SIRV	chr10	63243911	63317873	+	26	3921	30531	80125	ENSMUSG00000020064.9	ENSMUST00000219577.1	Herc4	Herc4-208	Known	Known	None	0.30000001192092896	None	None	None	None
m54284U_191109_043049/79823387/ccs	PacBio_Cortex_Rep2	mm10_ERCC_SIRV	chr2	131909908	131938427	+	3	2202	6162	16399	ENSMUSG00000079037.9	ENSMUST00000091288.12	Prnp	Prnp-201	Known	Known	None	0.15000000596046448	None	None	None	None
m54284U_191107_221739/74711179/ccs	PacBio_Cortex_Rep1	mm10_ERCC_SIRV	chr7	132317092	132236255	-	8	4202	23728	61988	ENSMUSG00000030930.14	ENSMUST00000080215.5	Chst15	Chst15-202	Known	Known	None	0.3499999940395355	None	None	None	None
m54284U_191107_221739/114164029/ccs	PacBio_Cortex_Rep1	mm10_ERCC_SIRV	chr10	63243943	63317702	+	25	3568	30531	546592	ENSMUSG00000020064.9	ENCODEMT000546592	Herc4	ENCODEMT000546592	Known	NIC	None	0.3499999940395355	None	None	None	None
m54284U_191212_053548/148112109/ccs	PacBio_Hippocampus_Rep1	mm10_ERCC_SIRV	chr5	139129668	139017328	-	11	2524	15906	41953	ENSMUSG00000025855.13	ENSMUST00000026973.13	Prkar1b	Prkar1b-201	Known	Known	None	0.30000001192092896	None	None	None	None
m54284U_191213_120042/16711697/ccs	PacBio_Hippocampus_Rep2	mm10_ERCC_SIRV	chr4	135987226	135975605	-	6	1517	12388	32221	ENSMUSG00000028669.15	ENSMUST00000105851.8	Pithd1	Pithd1-201	Known	Known	None	0.10000000149011612	None	None	None	None
m54284U_191107_221739/174261712/ccs	PacBio_Cortex_Rep1	mm10_ERCC_SIRV	chr10	63243911	63317874	+	26	3922	30531	80125	ENSMUSG00000020064.9	ENSMUST00000219577.1	Herc4	Herc4-208	Known	Known	None	0.30000001192092896	None	None	None	None
m54284U_191212_053548/161023167/ccs	PacBio_Hippocampus_Rep1	mm10_ERCC_SIRV	chr11	101302241	101288267	-	12	2005	34495	90832	ENSMUSG00000035086.13	ENSMUST00000130916.7	Becn1	Becn1-205	Known	Known	None	0.30000001192092896	None	None	None	None
m54284U_191107_221739/124192162/ccs	PacBio_Cortex_Rep1	mm10_ERCC_SIRV	chr9	111217881	111224196	+	4	2354	29186	76853	ENSMUSG00000032497.17	ENSMUST00000196906.1	Lrrfip2	Lrrfip2-204	Known	Known	None	0.4000000059604645	None	None	None	None
m54284U_191107_221739/175571508/ccs	PacBio_Cortex_Rep1	mm10_ERCC_SIRV	chr10	63243911	63317878	+	26	3926	30531	80125	ENSMUSG00000020064.9	ENSMUST00000219577.1	Herc4	Herc4-208	Known	Known	None	0.20000000298023224	None	None	None	None
m54284U_191109_043049/84149887/ccs	PacBio_Cortex_Rep2	mm10_ERCC_SIRV	chr2	131909908	131938430	+	3	2205	6162	16399	ENSMUSG00000079037.9	ENSMUST00000091288.12	Prnp	Prnp-201	Known	Known	None	0.05000000074505806	None	None	None	None
m54284U_191212_053548/25952980/ccs	PacBio_Hippocampus_Rep1	mm10_ERCC_SIRV	chr10	63243915	63317876	+	25	3896	30531	80124	ENSMUSG00000020064.9	ENSMUST00000020258.9	Herc4	Herc4-201	Known	Known	None	0.25	None	None	None	None
m54284U_191212_053548/162923522/ccs	PacBio_Hippocampus_Rep1	mm10_ERCC_SIRV	chr11	101302253	101288267	-	11	1943	34495	545159	ENSMUSG00000035086.13	ENCODEMT000545159	Becn1	ENCODEMT000545159	Known	NIC	None	0.30000001192092896	None	None	None	None
m54284U_191213_120042/58262470/ccs	PacBio_Hippocampus_Rep2	mm10_ERCC_SIRV	chr7	132317102	132236260	-	8	4207	23728	61988	ENSMUSG00000030930.14	ENSMUST00000080215.5	Chst15	Chst15-202	Known	Known	None	0.3499999940395355	None	None	None	None
m54284U_191213_120042/17498776/ccs	PacBio_Hippocampus_Rep2	mm10_ERCC_SIRV	chr4	135987164	135975605	-	6	1455	12388	32221	ENSMUSG00000028669.15	ENSMUST00000105851.8	Pithd1	Pithd1-201	Known	Known	None	0.10000000149011612	None	None	None	None
m54284U_191212_053548/83559510/ccs	PacBio_Hippocampus_Rep1	mm10_ERCC_SIRV	chr10	63243915	63317702	+	25	3722	30531	80124	ENSMUSG00000020064.9	ENSMUST00000020258.9	Herc4	Herc4-201	Known	Known	None	0.3499999940395355	None	None	None	None
m54284U_191212_053548/148439461/ccs	PacBio_Hippocampus_Rep1	mm10_ERCC_SIRV	chr5	139129731	139017328	-	11	2587	15906	41953	ENSMUSG00000025855.13	ENSMUST00000026973.13	Prkar1b	Prkar1b-201	Known	Known	None	0.30000001192092896	None	None	None	None
m54284U_191107_221739/63963982/ccs	PacBio_Cortex_Rep1	mm10_ERCC_SIRV	chr2	131909909	131938427	+	3	2201	6162	16399	ENSMUSG00000079037.9	ENSMUST00000091288.12	Prnp	Prnp-201	Known	Known	None	0.15000000596046448	None	None	None	None
m54284U_191212_053548/91227216/ccs	PacBio_Hippocampus_Rep1	mm10_ERCC_SIRV	chr10	63243915	63317856	+	26	3900	30531	80125	ENSMUSG00000020064.9	ENSMUST00000219577.1	Herc4	Herc4-208	Known	Known	None	0.5	None	None	None	None
m54284U_191212_053548/164366093/ccs	PacBio_Hippocampus_Rep1	mm10_ERCC_SIRV	chr11	101302280	101288267	-	12	2044	34495	90832	ENSMUSG00000035086.13	ENSMUST00000130916.7	Becn1	Becn1-205	Known	Known	None	0.30000001192092896	None	None	None	None
m54284U_191212_053548/118622076/ccs	PacBio_Hippocampus_Rep1	mm10_ERCC_SIRV	chr10	63243915	63317872	+	26	3916	30531	80125	ENSMUSG00000020064.9	ENSMUST00000219577.1	Herc4	Herc4-208	Known	Known	None	0.30000001192092896	None	None	None	None
m54284U_191212_053548/113117098/ccs	PacBio_Hippocampus_Rep1	mm10_ERCC_SIRV	chr9	111219749	111225667	+	4	1963	29186	76853	ENSMUSG00000032497.17	ENSMUST00000196906.1	Lrrfip2	Lrrfip2-204	Known	Known	None	0.10000000149011612	None	None	None	None
m54284U_191107_221739/102826793/ccs	PacBio_Cortex_Rep1	mm10_ERCC_SIRV	chr7	132317143	132236348	-	8	4160	23728	61988	ENSMUSG00000030930.14	ENSMUST00000080215.5	Chst15	Chst15-202	Known	Known	None	0.20000000298023224	None	None	None	None
m54284U_191213_120042/19595648/ccs	PacBio_Hippocampus_Rep2	mm10_ERCC_SIRV	chr4	135987237	135975605	-	6	1528	12388	32221	ENSMUSG00000028669.15	ENSMUST00000105851.8	Pithd1	Pithd1-201	Known	Known	None	0.10000000149011612	None	None	None	None
m54284U_191109_043049/78906879/ccs	PacBio_Cortex_Rep2	mm10_ERCC_SIRV	chr10	63243916	63317853	+	26	3896	30531	80125	ENSMUSG00000020064.9	ENSMUST00000219577.1	Herc4	Herc4-208	Known	Known	None	0.44999998807907104	None	None	None	None
m54284U_191109_043049/166071117/ccs	PacBio_Cortex_Rep2	mm10_ERCC_SIRV	chr2	131909909	131938427	+	3	2201	6162	16399	ENSMUSG00000079037.9	ENSMUST00000091288.12	Prnp	Prnp-201	Known	Known	None	0.15000000596046448	None	None	None	None
m54284U_191109_043049/114230010/ccs	PacBio_Cortex_Rep2	mm10_ERCC_SIRV	chr10	63243916	63317876	+	25	3895	30531	80124	ENSMUSG00000020064.9	ENSMUST00000020258.9	Herc4	Herc4-201	Known	Known	None	0.25	None	None	None	None
m54284U_191109_043049/4260025/ccs	PacBio_Cortex_Rep2	mm10_ERCC_SIRV	chr9	111224351	111225667	+	1	1317	29186	546660	ENSMUSG00000032497.17	ENCODEMT000546660	Lrrfip2	ENCODEMT000546660	Known	Genomic	None	0.10000000149011612	None	None	None	None
m54284U_191212_053548/148767733/ccs	PacBio_Hippocampus_Rep1	mm10_ERCC_SIRV	chr5	139108657	139017334	-	9	2302	15906	537937	ENSMUSG00000025855.13	ENCODEMT000537937	Prkar1b	ENCODEMT000537937	Known	ISM	Suffix	0.30000001192092896	None	None	None	None
m54284U_191212_053548/164430590/ccs	PacBio_Hippocampus_Rep1	mm10_ERCC_SIRV	chr11	101302251	101288267	-	12	2009	34495	90832	ENSMUSG00000035086.13	ENSMUST00000130916.7	Becn1	Becn1-205	Known	Known	None	0.30000001192092896	None	None	None	None
m54284U_191109_043049/136907147/ccs	PacBio_Cortex_Rep2	mm10_ERCC_SIRV	chr10	63243916	63317872	+	26	3915	30531	80125	ENSMUSG00000020064.9	ENSMUST00000219577.1	Herc4	Herc4-208	Known	Known	None	0.30000001192092896	None	None	None	None
m54284U_191107_221739/54723114/ccs	PacBio_Cortex_Rep1	mm10_ERCC_SIRV	chr9	111224503	111225666	+	1	1038	29186	546660	ENSMUSG00000032497.17	ENCODEMT000546660	Lrrfip2	ENCODEMT000546660	Known	Genomic	None	0.10000000149011612	None	None	None	None
m54284U_191109_043049/157090542/ccs	PacBio_Cortex_Rep2	mm10_ERCC_SIRV	chr10	63243916	63317856	+	26	3899	30531	80125	ENSMUSG00000020064.9	ENSMUST00000219577.1	Herc4	Herc4-208	Known	Known	None	0.5	None	None	None	None
m54284U_191213_120042/20712170/ccs	PacBio_Hippocampus_Rep2	mm10_ERCC_SIRV	chr4	135987276	135975605	-	6	1567	12388	32221	ENSMUSG00000028669.15	ENSMUST00000105851.8	Pithd1	Pithd1-201	Known	Known	None	0.10000000149011612	None	None	None	None
m54284U_191107_221739/127534406/ccs	PacBio_Cortex_Rep1	mm10_ERCC_SIRV	chr2	131909911	131937686	+	3	1458	6162	16399	ENSMUSG00000079037.9	ENSMUST00000091288.12	Prnp	Prnp-201	Known	Known	None	0.75	None	None	None	None
m54284U_191212_053548/116197064/ccs	PacBio_Hippocampus_Rep1	mm10_ERCC_SIRV	chr7	132316715	132237082	-	8	3740	23728	61987	ENSMUSG00000030930.14	ENSMUST00000077472.9	Chst15	Chst15-201	Known	Known	None	0.5	None	None	None	None
m54284U_191107_221739/2296523/ccs	PacBio_Cortex_Rep1	mm10_ERCC_SIRV	chr9	111224941	111225668	+	1	602	29186	546660	ENSMUSG00000032497.17	ENCODEMT000546660	Lrrfip2	ENCODEMT000546660	Known	Genomic	None	0.10000000149011612	None	None	None	None
m54284U_191212_053548/102957180/ccs	PacBio_Hippocampus_Rep1	mm10_ERCC_SIRV	chr10	63243916	63317705	+	26	3748	30531	80125	ENSMUSG00000020064.9	ENSMUST00000219577.1	Herc4	Herc4-208	Known	Known	None	0.3499999940395355	None	None	None	None
m54284U_191212_053548/164760099/ccs	PacBio_Hippocampus_Rep1	mm10_ERCC_SIRV	chr11	101302279	101288267	-	11	1969	34495	545159	ENSMUSG00000035086.13	ENCODEMT000545159	Becn1	ENCODEMT000545159	Known	NIC	None	0.30000001192092896	None	None	None	None
m54284U_191213_120042/58590765/ccs	PacBio_Hippocampus_Rep2	mm10_ERCC_SIRV	chr9	111225428	111225668	+	1	115	29186	546660	ENSMUSG00000032497.17	ENCODEMT000546660	Lrrfip2	ENCODEMT000546660	Known	Genomic	None	0.10000000149011612	None	None	None	None
m54284U_191212_053548/138871770/ccs	PacBio_Hippocampus_Rep1	mm10_ERCC_SIRV	chr10	63243924	63317631	+	26	3553	30531	546604	ENSMUSG00000020064.9	ENCODEMT000546604	Herc4	ENCODEMT000546604	Known	NNC	None	0.44999998807907104	None	None	None	None
m54284U_191212_053548/149358435/ccs	PacBio_Hippocampus_Rep1	mm10_ERCC_SIRV	chr5	139129752	139017328	-	11	2608	15906	41953	ENSMUSG00000025855.13	ENSMUST00000026973.13	Prkar1b	Prkar1b-201	Known	Known	None	0.30000001192092896	None	None	None	None
m54284U_191213_120042/22349703/ccs	PacBio_Hippocampus_Rep2	mm10_ERCC_SIRV	chr4	135987213	135975605	-	6	1504	12388	32221	ENSMUSG00000028669.15	ENSMUST00000105851.8	Pithd1	Pithd1-201	Known	Known	None	0.10000000149011612	None	None	None	None
m54284U_191212_053548/173867642/ccs	PacBio_Hippocampus_Rep1	mm10_ERCC_SIRV	chr10	63243916	63317705	+	25	3724	30531	80124	ENSMUSG00000020064.9	ENSMUST00000020258.9	Herc4	Herc4-201	Known	Known	None	0.3499999940395355	None	None	None	None
m54284U_191109_043049/158336334/ccs	PacBio_Cortex_Rep2	mm10_ERCC_SIRV	chr2	131909911	131938427	+	3	2199	6162	16399	ENSMUSG00000079037.9	ENSMUST00000091288.12	Prnp	Prnp-201	Known	Known	None	0.15000000596046448	None	None	None	None
m54284U_191212_053548/166658935/ccs	PacBio_Hippocampus_Rep1	mm10_ERCC_SIRV	chr11	101302252	101288267	-	11	2649	34495	90834	ENSMUSG00000035086.13	ENSMUST00000122817.7	Becn1	Becn1-202	Known	Known	None	0.30000001192092896	None	None	None	None
m54284U_191107_221739/158793765/ccs	PacBio_Cortex_Rep1	mm10_ERCC_SIRV	chr9	111226660	111229599	+	1	2940	90270	546661	ENCODEMG000090270	ENCODEMT000546661	ENCODEMG000090270	ENCODEMT000546661	Antisense	Antisense	None	0.30000001192092896	None	None	None	None
m54284U_191107_221739/9373726/ccs	PacBio_Cortex_Rep1	mm10_ERCC_SIRV	chr7	132271003	132237111	-	7	3302	23728	546490	ENSMUSG00000030930.14	ENCODEMT000546490	Chst15	ENCODEMT000546490	Known	ISM	Suffix	0.75	None	None	None	None
m54284U_191107_221739/26609017/ccs	PacBio_Cortex_Rep1	mm10_ERCC_SIRV	chr10	63243917	63317871	+	25	3889	30531	80124	ENSMUSG00000020064.9	ENSMUST00000020258.9	Herc4	Herc4-201	Known	Known	None	0.25	None	None	None	None
m54284U_191107_221739/98305295/ccs	PacBio_Cortex_Rep1	mm10_ERCC_SIRV	chr7	132316750	132237111	-	4	2105	23728	546662	ENSMUSG00000030930.14	ENCODEMT000546662	Chst15	ENCODEMT000546662	Known	NIC	None	0.75	None	None	None	None
m54284U_191107_221739/103350655/ccs	PacBio_Cortex_Rep1	mm10_ERCC_SIRV	chr10	63243914	63317890	+	26	4006	30531	546642	ENSMUSG00000020064.9	ENCODEMT000546642	Herc4	ENCODEMT000546642	Known	NIC	None	0.20000000298023224	None	None	None	None
m54284U_191213_120042/22873987/ccs	PacBio_Hippocampus_Rep2	mm10_ERCC_SIRV	chr4	135987206	135975605	-	6	1497	12388	32221	ENSMUSG00000028669.15	ENSMUST00000105851.8	Pithd1	Pithd1-201	Known	Known	None	0.10000000149011612	None	None	None	None
m54284U_191109_043049/61670465/ccs	PacBio_Cortex_Rep2	mm10_ERCC_SIRV	chr2	131909912	131938427	+	3	2198	6162	16399	ENSMUSG00000079037.9	ENSMUST00000091288.12	Prnp	Prnp-201	Known	Known	None	0.15000000596046448	None	None	None	None
m54284U_191212_053548/150406209/ccs	PacBio_Hippocampus_Rep1	mm10_ERCC_SIRV	chr5	139129681	139017328	-	11	2537	15906	41953	ENSMUSG00000025855.13	ENSMUST00000026973.13	Prkar1b	Prkar1b-201	Known	Known	None	0.30000001192092896	None	None	None	None
m54284U_191212_053548/169149089/ccs	PacBio_Hippocampus_Rep1	mm10_ERCC_SIRV	chr11	101302265	101288267	-	12	2029	34495	90832	ENSMUSG00000035086.13	ENSMUST00000130916.7	Becn1	Becn1-205	Known	Known	None	0.30000001192092896	None	None	None	None
m54284U_191109_043049/48039625/ccs	PacBio_Cortex_Rep2	mm10_ERCC_SIRV	chr10	63243917	63317873	+	26	3915	30531	80125	ENSMUSG00000020064.9	ENSMUST00000219577.1	Herc4	Herc4-208	Known	Known	None	0.30000001192092896	None	None	None	None
m54284U_191213_120042/95618281/ccs	PacBio_Hippocampus_Rep2	mm10_ERCC_SIRV	chr10	63243917	63317874	+	26	3916	30531	80125	ENSMUSG00000020064.9	ENSMUST00000219577.1	Herc4	Herc4-208	Known	Known	None	0.30000001192092896	None	None	None	None
m54284U_191107_221739/161154502/ccs	PacBio_Cortex_Rep1	mm10_ERCC_SIRV	chr9	111271546	111228228	-	19	2536	29187	76855	ENSMUSG00000032498.9	ENSMUST00000035079.9	Mlh1	Mlh1-201	Known	Known	None	0.44999998807907104	None	None	None	None
m54284U_191109_043049/172034676/ccs	PacBio_Cortex_Rep2	mm10_ERCC_SIRV	chr9	111271585	111228228	-	15	2779	29187	546663	ENSMUSG00000032498.9	ENCODEMT000546663	Mlh1	ENCODEMT000546663	Known	NIC	None	0.44999998807907104	None	None	None	None
m54284U_191213_120042/136708781/ccs	PacBio_Hippocampus_Rep2	mm10_ERCC_SIRV	chr10	63243919	63317808	+	24	3538	30531	546626	ENSMUSG00000020064.9	ENCODEMT000546626	Herc4	ENCODEMT000546626	Known	NIC	None	0.3499999940395355	None	None	None	None
m54284U_191107_221739/121702258/ccs	PacBio_Cortex_Rep1	mm10_ERCC_SIRV	chr7	132316925	132237111	-	8	3921	23728	61987	ENSMUSG00000030930.14	ENSMUST00000077472.9	Chst15	Chst15-201	Known	Known	None	0.75	None	None	None	None
m54284U_191213_120042/24314447/ccs	PacBio_Hippocampus_Rep2	mm10_ERCC_SIRV	chr4	135987234	135975605	-	6	1525	12388	32221	ENSMUSG00000028669.15	ENSMUST00000105851.8	Pithd1	Pithd1-201	Known	Known	None	0.10000000149011612	None	None	None	None
m54284U_191109_043049/66322488/ccs	PacBio_Cortex_Rep2	mm10_ERCC_SIRV	chr2	131909912	131938426	+	3	2197	6162	16399	ENSMUSG00000079037.9	ENSMUST00000091288.12	Prnp	Prnp-201	Known	Known	None	0.15000000596046448	None	None	None	None
m54284U_191212_053548/170395282/ccs	PacBio_Hippocampus_Rep1	mm10_ERCC_SIRV	chr11	101302251	101288267	-	12	2015	34495	90832	ENSMUSG00000035086.13	ENSMUST00000130916.7	Becn1	Becn1-205	Known	Known	None	0.30000001192092896	None	None	None	None
m54284U_191107_221739/15272211/ccs	PacBio_Cortex_Rep1	mm10_ERCC_SIRV	chr10	63243918	63317876	+	26	3917	30531	80125	ENSMUSG00000020064.9	ENSMUST00000219577.1	Herc4	Herc4-208	Known	Known	None	0.25	None	None	None	None
m54284U_191109_043049/53543855/ccs	PacBio_Cortex_Rep2	mm10_ERCC_SIRV	chr10	63243918	63317876	+	26	3917	30531	80125	ENSMUSG00000020064.9	ENSMUST00000219577.1	Herc4	Herc4-208	Known	Known	None	0.25	None	None	None	None
m54284U_191212_053548/154994495/ccs	PacBio_Hippocampus_Rep1	mm10_ERCC_SIRV	chr5	139129756	139017328	-	11	2612	15906	41953	ENSMUSG00000025855.13	ENSMUST00000026973.13	Prkar1b	Prkar1b-201	Known	Known	None	0.30000001192092896	None	None	None	None
m54284U_191107_221739/132346/ccs	PacBio_Cortex_Rep1	mm10_ERCC_SIRV	chr9	111271567	111228238	-	19	2547	29187	76855	ENSMUSG00000032498.9	ENSMUST00000035079.9	Mlh1	Mlh1-201	Known	Known	None	0.44999998807907104	None	None	None	None
m54284U_191109_043049/46663537/ccs	PacBio_Cortex_Rep2	mm10_ERCC_SIRV	chr9	111271545	111228238	-	18	3094	29187	546664	ENSMUSG00000032498.9	ENCODEMT000546664	Mlh1	ENCODEMT000546664	Known	NNC	None	0.44999998807907104	None	None	None	None
m54284U_191109_043049/65011738/ccs	PacBio_Cortex_Rep2	mm10_ERCC_SIRV	chr10	63243918	63317700	+	26	3741	30531	80125	ENSMUSG00000020064.9	ENSMUST00000219577.1	Herc4	Herc4-208	Known	Known	None	0.3499999940395355	None	None	None	None
m54284U_191213_120042/27002321/ccs	PacBio_Hippocampus_Rep2	mm10_ERCC_SIRV	chr4	135987216	135975605	-	6	1507	12388	32221	ENSMUSG00000028669.15	ENSMUST00000105851.8	Pithd1	Pithd1-201	Known	Known	None	0.10000000149011612	None	None	None	None
m54284U_191212_053548/170460885/ccs	PacBio_Hippocampus_Rep1	mm10_ERCC_SIRV	chr11	101302274	101288267	-	12	2038	34495	90832	ENSMUSG00000035086.13	ENSMUST00000130916.7	Becn1	Becn1-205	Known	Known	None	0.30000001192092896	None	None	None	None
m54284U_191107_221739/16058083/ccs	PacBio_Cortex_Rep1	mm10_ERCC_SIRV	chr2	131909913	131937688	+	3	1458	6162	16399	ENSMUSG00000079037.9	ENSMUST00000091288.12	Prnp	Prnp-201	Known	Known	None	0.699999988079071	None	None	None	None
m54284U_191107_221739/154994016/ccs	PacBio_Cortex_Rep1	mm10_ERCC_SIRV	chr7	132317125	132237111	-	8	3379	23728	61988	ENSMUSG00000030930.14	ENSMUST00000080215.5	Chst15	Chst15-202	Known	Known	None	0.75	None	None	None	None
m54284U_191109_043049/120586432/ccs	PacBio_Cortex_Rep2	mm10_ERCC_SIRV	chr10	63243918	63317874	+	26	3915	30531	80125	ENSMUSG00000020064.9	ENSMUST00000219577.1	Herc4	Herc4-208	Known	Known	None	0.30000001192092896	None	None	None	None
m54284U_191109_043049/150866012/ccs	PacBio_Cortex_Rep2	mm10_ERCC_SIRV	chr10	63243918	63317702	+	26	3743	30531	80125	ENSMUSG00000020064.9	ENSMUST00000219577.1	Herc4	Herc4-208	Known	Known	None	0.3499999940395355	None	None	None	None
m54284U_191109_043049/175047193/ccs	PacBio_Cortex_Rep2	mm10_ERCC_SIRV	chr10	63243918	63317872	+	22	3385	30531	546665	ENSMUSG00000020064.9	ENCODEMT000546665	Herc4	ENCODEMT000546665	Known	NIC	None	0.30000001192092896	None	None	None	None
m54284U_191213_120042/79694542/ccs	PacBio_Hippocampus_Rep2	mm10_ERCC_SIRV	chr9	111271545	111228238	-	19	2525	29187	76855	ENSMUSG00000032498.9	ENSMUST00000035079.9	Mlh1	Mlh1-201	Known	Known	None	0.44999998807907104	None	None	None	None
m54284U_191213_120042/146540068/ccs	PacBio_Hippocampus_Rep2	mm10_ERCC_SIRV	chr9	111271578	111228238	-	19	3329	29187	546666	ENSMUSG00000032498.9	ENCODEMT000546666	Mlh1	ENCODEMT000546666	Known	NNC	None	0.44999998807907104	None	None	None	None
m54284U_191212_053548/170787101/ccs	PacBio_Hippocampus_Rep1	mm10_ERCC_SIRV	chr11	101302251	101288267	-	12	2015	34495	90832	ENSMUSG00000035086.13	ENSMUST00000130916.7	Becn1	Becn1-205	Known	Known	None	0.30000001192092896	None	None	None	None
m54284U_191212_053548/155059852/ccs	PacBio_Hippocampus_Rep1	mm10_ERCC_SIRV	chr5	139129738	139017328	-	11	2594	15906	41953	ENSMUSG00000025855.13	ENSMUST00000026973.13	Prkar1b	Prkar1b-201	Known	Known	None	0.30000001192092896	None	None	None	None
m54284U_191107_221739/124256380/ccs	PacBio_Cortex_Rep1	mm10_ERCC_SIRV	chr2	131909913	131938428	+	3	2198	6162	16399	ENSMUSG00000079037.9	ENSMUST00000091288.12	Prnp	Prnp-201	Known	Known	None	0.10000000149011612	None	None	None	None
m54284U_191213_120042/27263683/ccs	PacBio_Hippocampus_Rep2	mm10_ERCC_SIRV	chr4	135987238	135975605	-	6	1529	12388	32221	ENSMUSG00000028669.15	ENSMUST00000105851.8	Pithd1	Pithd1-201	Known	Known	None	0.10000000149011612	None	None	None	None
m54284U_191212_053548/165019995/ccs	PacBio_Hippocampus_Rep1	mm10_ERCC_SIRV	chr10	63243918	63317704	+	25	3721	30531	80124	ENSMUSG00000020064.9	ENSMUST00000020258.9	Herc4	Herc4-201	Known	Known	None	0.3499999940395355	None	None	None	None
m54284U_191109_043049/19793386/ccs	PacBio_Cortex_Rep2	mm10_ERCC_SIRV	chr7	132317067	132237111	-	8	4063	23728	61987	ENSMUSG00000030930.14	ENSMUST00000077472.9	Chst15	Chst15-201	Known	Known	None	0.75	None	None	None	None
m54284U_191213_120042/8257976/ccs	PacBio_Hippocampus_Rep2	mm10_ERCC_SIRV	chr10	63243925	63283665	+	8	3072	30531	546610	ENSMUSG00000020064.9	ENCODEMT000546610	Herc4	ENCODEMT000546610	Known	NIC	None	0.800000011920929	None	None	None	None
m54284U_191212_053548/171181097/ccs	PacBio_Hippocampus_Rep1	mm10_ERCC_SIRV	chr11	101302247	101288267	-	12	2011	34495	90832	ENSMUSG00000035086.13	ENSMUST00000130916.7	Becn1	Becn1-205	Known	Known	None	0.30000001192092896	None	None	None	None
m54284U_191107_221739/144443777/ccs	PacBio_Cortex_Rep1	mm10_ERCC_SIRV	chr2	131909913	131938427	+	3	2197	6162	16399	ENSMUSG00000079037.9	ENSMUST00000091288.12	Prnp	Prnp-201	Known	Known	None	0.15000000596046448	None	None	None	None
m54284U_191213_120042/47383318/ccs	PacBio_Hippocampus_Rep2	mm10_ERCC_SIRV	chr10	63243918	63317876	+	26	3917	30531	80125	ENSMUSG00000020064.9	ENSMUST00000219577.1	Herc4	Herc4-208	Known	Known	None	0.25	None	None	None	None
m54284U_191213_120042/28248328/ccs	PacBio_Hippocampus_Rep2	mm10_ERCC_SIRV	chr4	135987234	135975605	-	6	1525	12388	32221	ENSMUSG00000028669.15	ENSMUST00000105851.8	Pithd1	Pithd1-201	Known	Known	None	0.10000000149011612	None	None	None	None
m54284U_191109_043049/177669096/ccs	PacBio_Cortex_Rep2	mm10_ERCC_SIRV	chr9	111271546	111228249	-	19	2515	29187	76855	ENSMUSG00000032498.9	ENSMUST00000035079.9	Mlh1	Mlh1-201	Known	Known	None	0.20000000298023224	None	None	None	None
m54284U_191212_053548/155649144/ccs	PacBio_Hippocampus_Rep1	mm10_ERCC_SIRV	chr5	139150824	139017334	-	11	2692	15906	537931	ENSMUSG00000025855.13	ENCODEMT000537931	Prkar1b	ENCODEMT000537931	Known	NNC	None	0.30000001192092896	None	None	None	None
m54284U_191213_120042/99222326/ccs	PacBio_Hippocampus_Rep2	mm10_ERCC_SIRV	chr10	63243918	63317705	+	25	3722	30531	80124	ENSMUSG00000020064.9	ENSMUST00000020258.9	Herc4	Herc4-201	Known	Known	None	0.3499999940395355	None	None	None	None
m54284U_191107_221739/23398207/ccs	PacBio_Cortex_Rep1	mm10_ERCC_SIRV	chr10	63243920	63317698	+	23	3350	30531	546667	ENSMUSG00000020064.9	ENCODEMT000546667	Herc4	ENCODEMT000546667	Known	NIC	None	0.3499999940395355	None	None	None	None
m54284U_191109_043049/60556242/ccs	PacBio_Cortex_Rep2	mm10_ERCC_SIRV	chr7	132317108	132237111	-	8	3362	23728	61988	ENSMUSG00000030930.14	ENSMUST00000080215.5	Chst15	Chst15-202	Known	Known	None	0.75	None	None	None	None
m54284U_191212_053548/173278714/ccs	PacBio_Hippocampus_Rep1	mm10_ERCC_SIRV	chr11	101302245	101288267	-	12	2009	34495	90832	ENSMUSG00000035086.13	ENSMUST00000130916.7	Becn1	Becn1-205	Known	Known	None	0.30000001192092896	None	None	None	None
m54284U_191109_043049/149490383/ccs	PacBio_Cortex_Rep2	mm10_ERCC_SIRV	chr2	131909913	131938425	+	3	2195	6162	16399	ENSMUSG00000079037.9	ENSMUST00000091288.12	Prnp	Prnp-201	Known	Known	None	0.15000000596046448	None	None	None	None
m54284U_191213_120042/28706167/ccs	PacBio_Hippocampus_Rep2	mm10_ERCC_SIRV	chr4	135987214	135975605	-	6	1505	12388	32221	ENSMUSG00000028669.15	ENSMUST00000105851.8	Pithd1	Pithd1-201	Known	Known	None	0.10000000149011612	None	None	None	None
m54284U_191107_221739/854198/ccs	PacBio_Cortex_Rep1	mm10_ERCC_SIRV	chr9	111271545	111228251	-	19	2512	29187	76855	ENSMUSG00000032498.9	ENSMUST00000035079.9	Mlh1	Mlh1-201	Known	Known	None	0.25	None	None	None	None
m54284U_191107_221739/126681700/ccs	PacBio_Cortex_Rep1	mm10_ERCC_SIRV	chr10	63243920	63317876	+	26	3915	30531	80125	ENSMUSG00000020064.9	ENSMUST00000219577.1	Herc4	Herc4-208	Known	Known	None	0.25	None	None	None	None
m54284U_191212_053548/156368918/ccs	PacBio_Hippocampus_Rep1	mm10_ERCC_SIRV	chr5	139129746	139017328	-	11	2602	15906	41953	ENSMUSG00000025855.13	ENSMUST00000026973.13	Prkar1b	Prkar1b-201	Known	Known	None	0.30000001192092896	None	None	None	None
m54284U_191107_221739/154143432/ccs	PacBio_Cortex_Rep1	mm10_ERCC_SIRV	chr10	63243920	63317872	+	26	3911	30531	80125	ENSMUSG00000020064.9	ENSMUST00000219577.1	Herc4	Herc4-208	Known	Known	None	0.30000001192092896	None	None	None	None
m54284U_191212_053548/173343981/ccs	PacBio_Hippocampus_Rep1	mm10_ERCC_SIRV	chr11	101302251	101288267	-	12	2015	34495	90832	ENSMUSG00000035086.13	ENSMUST00000130916.7	Becn1	Becn1-205	Known	Known	None	0.30000001192092896	None	None	None	None
m54284U_191109_043049/159711343/ccs	PacBio_Cortex_Rep2	mm10_ERCC_SIRV	chr2	131909913	131938427	+	3	2197	6162	16399	ENSMUSG00000079037.9	ENSMUST00000091288.12	Prnp	Prnp-201	Known	Known	None	0.15000000596046448	None	None	None	None
m54284U_191109_043049/77661400/ccs	PacBio_Cortex_Rep2	mm10_ERCC_SIRV	chr7	132270249	132237111	-	7	2548	23728	546490	ENSMUSG00000030930.14	ENCODEMT000546490	Chst15	ENCODEMT000546490	Known	ISM	Suffix	0.75	None	None	None	None
m54284U_191109_043049/20580108/ccs	PacBio_Cortex_Rep2	mm10_ERCC_SIRV	chr10	63243920	63317874	+	26	3913	30531	80125	ENSMUSG00000020064.9	ENSMUST00000219577.1	Herc4	Herc4-208	Known	Known	None	0.30000001192092896	None	None	None	None
m54284U_191107_221739/5769736/ccs	PacBio_Cortex_Rep1	mm10_ERCC_SIRV	chr9	111271571	111228251	-	19	2538	29187	76855	ENSMUSG00000032498.9	ENSMUST00000035079.9	Mlh1	Mlh1-201	Known	Known	None	0.25	None	None	None	None
m54284U_191213_120042/29362571/ccs	PacBio_Hippocampus_Rep2	mm10_ERCC_SIRV	chr4	135987209	135975605	-	6	1500	12388	32221	ENSMUSG00000028669.15	ENSMUST00000105851.8	Pithd1	Pithd1-201	Known	Known	None	0.10000000149011612	None	None	None	None
m54284U_191109_043049/37094388/ccs	PacBio_Cortex_Rep2	mm10_ERCC_SIRV	chr10	63243920	63317703	+	25	3718	30531	80124	ENSMUSG00000020064.9	ENSMUST00000020258.9	Herc4	Herc4-201	Known	Known	None	0.30000001192092896	None	None	None	None
m54284U_191109_043049/44631520/ccs	PacBio_Cortex_Rep2	mm10_ERCC_SIRV	chr10	63243920	63317874	+	26	3913	30531	80125	ENSMUSG00000020064.9	ENSMUST00000219577.1	Herc4	Herc4-208	Known	Known	None	0.30000001192092896	None	None	None	None
m54284U_191212_053548/174261951/ccs	PacBio_Hippocampus_Rep1	mm10_ERCC_SIRV	chr11	101302236	101288267	-	12	2000	34495	90832	ENSMUSG00000035086.13	ENSMUST00000130916.7	Becn1	Becn1-205	Known	Known	None	0.30000001192092896	None	None	None	None
m54284U_191107_221739/160039322/ccs	PacBio_Cortex_Rep1	mm10_ERCC_SIRV	chr2	131909919	131938425	+	3	2189	6162	16399	ENSMUSG00000079037.9	ENSMUST00000091288.12	Prnp	Prnp-201	Known	Known	None	0.15000000596046448	None	None	None	None
m54284U_191212_053548/156502498/ccs	PacBio_Hippocampus_Rep1	mm10_ERCC_SIRV	chr5	139129739	139017328	-	11	2595	15906	41953	ENSMUSG00000025855.13	ENSMUST00000026973.13	Prkar1b	Prkar1b-201	Known	Known	None	0.30000001192092896	None	None	None	None
m54284U_191109_043049/80086187/ccs	PacBio_Cortex_Rep2	mm10_ERCC_SIRV	chr7	132317103	132237111	-	8	3357	23728	61988	ENSMUSG00000030930.14	ENSMUST00000080215.5	Chst15	Chst15-202	Known	Known	None	0.75	None	None	None	None
m54284U_191109_043049/108005926/ccs	PacBio_Cortex_Rep2	mm10_ERCC_SIRV	chr10	63243920	63317705	+	26	3744	30531	80125	ENSMUSG00000020064.9	ENSMUST00000219577.1	Herc4	Herc4-208	Known	Known	None	0.3499999940395355	None	None	None	None
m54284U_191107_221739/68879987/ccs	PacBio_Cortex_Rep1	mm10_ERCC_SIRV	chr9	111271546	111228251	-	18	2395	29187	546668	ENSMUSG00000032498.9	ENCODEMT000546668	Mlh1	ENCODEMT000546668	Known	NIC	None	0.25	None	None	None	None
m54284U_191213_120042/29689027/ccs	PacBio_Hippocampus_Rep2	mm10_ERCC_SIRV	chr4	135987214	135975605	-	6	1505	12388	32221	ENSMUSG00000028669.15	ENSMUST00000105851.8	Pithd1	Pithd1-201	Known	Known	None	0.10000000149011612	None	None	None	None
m54284U_191109_043049/123404698/ccs	PacBio_Cortex_Rep2	mm10_ERCC_SIRV	chr10	63243920	63317877	+	26	3916	30531	80125	ENSMUSG00000020064.9	ENSMUST00000219577.1	Herc4	Herc4-208	Known	Known	None	0.20000000298023224	None	None	None	None
m54284U_191212_053548/174392418/ccs	PacBio_Hippocampus_Rep1	mm10_ERCC_SIRV	chr11	101302270	101288267	-	12	2034	34495	90832	ENSMUSG00000035086.13	ENSMUST00000130916.7	Becn1	Becn1-205	Known	Known	None	0.30000001192092896	None	None	None	None
m54284U_191109_043049/43583918/ccs	PacBio_Cortex_Rep2	mm10_ERCC_SIRV	chr2	131909919	131938427	+	3	2191	6162	16399	ENSMUSG00000079037.9	ENSMUST00000091288.12	Prnp	Prnp-201	Known	Known	None	0.15000000596046448	None	None	None	None
m54284U_191109_043049/134874552/ccs	PacBio_Cortex_Rep2	mm10_ERCC_SIRV	chr10	63243920	63317868	+	26	3907	30531	80125	ENSMUSG00000020064.9	ENSMUST00000219577.1	Herc4	Herc4-208	Known	Known	None	0.3499999940395355	None	None	None	None
m54284U_191109_043049/159779386/ccs	PacBio_Cortex_Rep2	mm10_ERCC_SIRV	chr10	63243920	63317704	+	26	3743	30531	80125	ENSMUSG00000020064.9	ENSMUST00000219577.1	Herc4	Herc4-208	Known	Known	None	0.3499999940395355	None	None	None	None
m54284U_191212_053548/161810539/ccs	PacBio_Hippocampus_Rep1	mm10_ERCC_SIRV	chr5	139129755	139017328	-	11	2611	15906	41953	ENSMUSG00000025855.13	ENSMUST00000026973.13	Prkar1b	Prkar1b-201	Known	Known	None	0.30000001192092896	None	None	None	None
m54284U_191109_043049/146342268/ccs	PacBio_Cortex_Rep2	mm10_ERCC_SIRV	chr7	132269278	132237111	-	6	2138	23728	546498	ENSMUSG00000030930.14	ENCODEMT000546498	Chst15	ENCODEMT000546498	Known	ISM	Suffix	0.75	None	None	None	None
m54284U_191213_120042/30409537/ccs	PacBio_Hippocampus_Rep2	mm10_ERCC_SIRV	chr4	135987168	135975605	-	6	1459	12388	32221	ENSMUSG00000028669.15	ENSMUST00000105851.8	Pithd1	Pithd1-201	Known	Known	None	0.10000000149011612	None	None	None	None
m54284U_191107_221739/82709089/ccs	PacBio_Cortex_Rep1	mm10_ERCC_SIRV	chr9	111271569	111228251	-	18	3101	29187	546669	ENSMUSG00000032498.9	ENCODEMT000546669	Mlh1	ENCODEMT000546669	Known	NIC	None	0.25	None	None	None	None
m54284U_191212_053548/175048669/ccs	PacBio_Hippocampus_Rep1	mm10_ERCC_SIRV	chr11	101302249	101288267	-	12	2013	34495	90832	ENSMUSG00000035086.13	ENSMUST00000130916.7	Becn1	Becn1-205	Known	Known	None	0.30000001192092896	None	None	None	None
m54284U_191109_043049/164039228/ccs	PacBio_Cortex_Rep2	mm10_ERCC_SIRV	chr10	63243920	63319430	+	26	5469	30531	80125	ENSMUSG00000020064.9	ENSMUST00000219577.1	Herc4	Herc4-208	Known	Known	None	0.5	None	None	None	None
m54284U_191109_043049/99354761/ccs	PacBio_Cortex_Rep2	mm10_ERCC_SIRV	chr2	131909919	131938425	+	3	2189	6162	16399	ENSMUSG00000079037.9	ENSMUST00000091288.12	Prnp	Prnp-201	Known	Known	None	0.15000000596046448	None	None	None	None
m54284U_191212_053548/10423030/ccs	PacBio_Hippocampus_Rep1	mm10_ERCC_SIRV	chr10	63243920	63317876	+	26	3915	30531	80125	ENSMUSG00000020064.9	ENSMUST00000219577.1	Herc4	Herc4-208	Known	Known	None	0.25	None	None	None	None
m54284U_191213_120042/32508685/ccs	PacBio_Hippocampus_Rep2	mm10_ERCC_SIRV	chr4	135987238	135975605	-	6	1529	12388	32221	ENSMUSG00000028669.15	ENSMUST00000105851.8	Pithd1	Pithd1-201	Known	Known	None	0.10000000149011612	None	None	None	None
m54284U_191212_053548/28901718/ccs	PacBio_Hippocampus_Rep1	mm10_ERCC_SIRV	chr10	63243920	63317856	+	26	3889	30531	80125	ENSMUSG00000020064.9	ENSMUST00000219577.1	Herc4	Herc4-208	Known	Known	None	0.5	None	None	None	None
m54284U_191212_053548/26281366/ccs	PacBio_Hippocampus_Rep1	mm10_ERCC_SIRV	chr7	132317154	132237111	-	8	3408	23728	61988	ENSMUSG00000030930.14	ENSMUST00000080215.5	Chst15	Chst15-202	Known	Known	None	0.75	None	None	None	None
m54284U_191212_053548/175114072/ccs	PacBio_Hippocampus_Rep1	mm10_ERCC_SIRV	chr11	101302170	101288270	-	11	1999	34495	545172	ENSMUSG00000035086.13	ENCODEMT000545172	Becn1	ENCODEMT000545172	Known	ISM	Suffix	0.30000001192092896	None	None	None	None
m54284U_191109_043049/120389966/ccs	PacBio_Cortex_Rep2	mm10_ERCC_SIRV	chr2	131909919	131938427	+	3	2191	6162	16399	ENSMUSG00000079037.9	ENSMUST00000091288.12	Prnp	Prnp-201	Known	Known	None	0.15000000596046448	None	None	None	None
m54284U_191107_221739/85197088/ccs	PacBio_Cortex_Rep1	mm10_ERCC_SIRV	chr9	111271471	111228251	-	19	2438	29187	76855	ENSMUSG00000032498.9	ENSMUST00000035079.9	Mlh1	Mlh1-201	Known	Known	None	0.25	None	None	None	None
m54284U_191213_120042/11927688/ccs	PacBio_Hippocampus_Rep2	mm10_ERCC_SIRV	chr10	63243920	63317873	+	26	3912	30531	80125	ENSMUSG00000020064.9	ENSMUST00000219577.1	Herc4	Herc4-208	Known	Known	None	0.30000001192092896	None	None	None	None
m54284U_191212_053548/164823381/ccs	PacBio_Hippocampus_Rep1	mm10_ERCC_SIRV	chr5	139037084	139017334	-	3	1622	15906	537939	ENSMUSG00000025855.13	ENCODEMT000537939	Prkar1b	ENCODEMT000537939	Known	ISM	Suffix	0.30000001192092896	None	None	None	None
m54284U_191213_120042/64423815/ccs	PacBio_Hippocampus_Rep2	mm10_ERCC_SIRV	chr10	63243920	63317872	+	25	3887	30531	80124	ENSMUSG00000020064.9	ENSMUST00000020258.9	Herc4	Herc4-201	Known	Known	None	0.30000001192092896	None	None	None	None
m54284U_191213_120042/32834824/ccs	PacBio_Hippocampus_Rep2	mm10_ERCC_SIRV	chr4	135987192	135975605	-	6	1483	12388	32221	ENSMUSG00000028669.15	ENSMUST00000105851.8	Pithd1	Pithd1-201	Known	Known	None	0.10000000149011612	None	None	None	None
m54284U_191212_053548/175703170/ccs	PacBio_Hippocampus_Rep1	mm10_ERCC_SIRV	chr11	101302251	101288267	-	12	2015	34495	90832	ENSMUSG00000035086.13	ENSMUST00000130916.7	Becn1	Becn1-205	Known	Known	None	0.30000001192092896	None	None	None	None
m54284U_191213_120042/106235913/ccs	PacBio_Hippocampus_Rep2	mm10_ERCC_SIRV	chr10	63243920	63317704	+	26	3743	30531	80125	ENSMUSG00000020064.9	ENSMUST00000219577.1	Herc4	Herc4-208	Known	Known	None	0.3499999940395355	None	None	None	None
m54284U_191212_053548/58984158/ccs	PacBio_Hippocampus_Rep1	mm10_ERCC_SIRV	chr7	132317153	132237111	-	8	3407	23728	61988	ENSMUSG00000030930.14	ENSMUST00000080215.5	Chst15	Chst15-202	Known	Known	None	0.75	None	None	None	None
m54284U_191107_221739/73665172/ccs	PacBio_Cortex_Rep1	mm10_ERCC_SIRV	chr2	131909920	131938427	+	3	2190	6162	16399	ENSMUSG00000079037.9	ENSMUST00000091288.12	Prnp	Prnp-201	Known	Known	None	0.15000000596046448	None	None	None	None
m54284U_191107_221739/90964437/ccs	PacBio_Cortex_Rep1	mm10_ERCC_SIRV	chr2	131909920	131938430	+	3	2217	6162	546670	ENSMUSG00000079037.9	ENCODEMT000546670	Prnp	ENCODEMT000546670	Known	NNC	None	0.05000000074505806	None	None	None	None
m54284U_191107_221739/95619209/ccs	PacBio_Cortex_Rep1	mm10_ERCC_SIRV	chr9	111271517	111228255	-	18	3072	29187	546669	ENSMUSG00000032498.9	ENCODEMT000546669	Mlh1	ENCODEMT000546669	Known	NIC	None	0.25	None	None	None	None
m54284U_191213_120042/154011012/ccs	PacBio_Hippocampus_Rep2	mm10_ERCC_SIRV	chr10	63243920	63317874	+	26	3925	30531	546671	ENSMUSG00000020064.9	ENCODEMT000546671	Herc4	ENCODEMT000546671	Known	NIC	None	0.30000001192092896	None	None	None	None
m54284U_191107_221739/104268069/ccs	PacBio_Cortex_Rep1	mm10_ERCC_SIRV	chr9	111271534	111228251	-	19	2501	29187	546672	ENSMUSG00000032498.9	ENCODEMT000546672	Mlh1	ENCODEMT000546672	Known	NNC	None	0.25	None	None	None	None
m54284U_191213_120042/33883503/ccs	PacBio_Hippocampus_Rep2	mm10_ERCC_SIRV	chr4	135987234	135975605	-	6	1525	12388	32221	ENSMUSG00000028669.15	ENSMUST00000105851.8	Pithd1	Pithd1-201	Known	Known	None	0.10000000149011612	None	None	None	None
m54284U_191212_053548/168363678/ccs	PacBio_Hippocampus_Rep1	mm10_ERCC_SIRV	chr5	139130195	139017346	-	11	2604	15906	537929	ENSMUSG00000025855.13	ENCODEMT000537929	Prkar1b	ENCODEMT000537929	Known	NIC	None	0.30000001192092896	None	None	None	None
m54284U_191212_053548/168823366/ccs	PacBio_Hippocampus_Rep1	mm10_ERCC_SIRV	chr5	139129687	139017328	-	11	2537	15906	546673	ENSMUSG00000025855.13	ENCODEMT000546673	Prkar1b	ENCODEMT000546673	Known	NNC	None	0.30000001192092896	None	None	None	None
m54284U_191213_120042/179636200/ccs	PacBio_Hippocampus_Rep2	mm10_ERCC_SIRV	chr10	63243920	63317860	+	26	3899	30531	80125	ENSMUSG00000020064.9	ENSMUST00000219577.1	Herc4	Herc4-208	Known	Known	None	0.44999998807907104	None	None	None	None
m54284U_191212_053548/176098090/ccs	PacBio_Hippocampus_Rep1	mm10_ERCC_SIRV	chr11	101302272	101288267	-	12	2036	34495	90832	ENSMUSG00000035086.13	ENSMUST00000130916.7	Becn1	Becn1-205	Known	Known	None	0.30000001192092896	None	None	None	None
m54284U_191107_221739/20972704/ccs	PacBio_Cortex_Rep1	mm10_ERCC_SIRV	chr10	63243921	63317874	+	26	3912	30531	80125	ENSMUSG00000020064.9	ENSMUST00000219577.1	Herc4	Herc4-208	Known	Known	None	0.30000001192092896	None	None	None	None
m54284U_191107_221739/118752548/ccs	PacBio_Cortex_Rep1	mm10_ERCC_SIRV	chr2	131909920	131938425	+	3	2188	6162	16399	ENSMUSG00000079037.9	ENSMUST00000091288.12	Prnp	Prnp-201	Known	Known	None	0.15000000596046448	None	None	None	None
m54284U_191212_053548/106890730/ccs	PacBio_Hippocampus_Rep1	mm10_ERCC_SIRV	chr7	132317092	132237111	-	8	3346	23728	61988	ENSMUSG00000030930.14	ENSMUST00000080215.5	Chst15	Chst15-202	Known	Known	None	0.75	None	None	None	None
m54284U_191213_120042/34865426/ccs	PacBio_Hippocampus_Rep2	mm10_ERCC_SIRV	chr4	135987177	135975605	-	6	1468	12388	32221	ENSMUSG00000028669.15	ENSMUST00000105851.8	Pithd1	Pithd1-201	Known	Known	None	0.10000000149011612	None	None	None	None
m54284U_191107_221739/72026779/ccs	PacBio_Cortex_Rep1	mm10_ERCC_SIRV	chr10	63243921	63317705	+	26	3743	30531	80125	ENSMUSG00000020064.9	ENSMUST00000219577.1	Herc4	Herc4-208	Known	Known	None	0.3499999940395355	None	None	None	None
m54284U_191212_053548/177078587/ccs	PacBio_Hippocampus_Rep1	mm10_ERCC_SIRV	chr11	101302275	101288267	-	11	1965	34495	545159	ENSMUSG00000035086.13	ENCODEMT000545159	Becn1	ENCODEMT000545159	Known	NIC	None	0.30000001192092896	None	None	None	None
m54284U_191107_221739/83887767/ccs	PacBio_Cortex_Rep1	mm10_ERCC_SIRV	chr10	63243921	63317874	+	26	3912	30531	80125	ENSMUSG00000020064.9	ENSMUST00000219577.1	Herc4	Herc4-208	Known	Known	None	0.30000001192092896	None	None	None	None
m54284U_191107_221739/111083725/ccs	PacBio_Cortex_Rep1	mm10_ERCC_SIRV	chr9	111264935	111228251	-	14	4321	29187	546674	ENSMUSG00000032498.9	ENCODEMT000546674	Mlh1	ENCODEMT000546674	Known	ISM	None	0.25	None	None	None	None
m54284U_191109_043049/77662714/ccs	PacBio_Cortex_Rep2	mm10_ERCC_SIRV	chr2	131909920	131938420	+	3	2183	6162	16399	ENSMUSG00000079037.9	ENSMUST00000091288.12	Prnp	Prnp-201	Known	Known	None	0.25	None	None	None	None
m54284U_191212_053548/170919522/ccs	PacBio_Hippocampus_Rep1	mm10_ERCC_SIRV	chr5	139129746	139017328	-	11	2602	15906	41953	ENSMUSG00000025855.13	ENSMUST00000026973.13	Prkar1b	Prkar1b-201	Known	Known	None	0.30000001192092896	None	None	None	None
m54284U_191107_221739/100926541/ccs	PacBio_Cortex_Rep1	mm10_ERCC_SIRV	chr10	63243921	63317871	+	26	3909	30531	80125	ENSMUSG00000020064.9	ENSMUST00000219577.1	Herc4	Herc4-208	Known	Known	None	0.25	None	None	None	None
m54284U_191213_120042/35063381/ccs	PacBio_Hippocampus_Rep2	mm10_ERCC_SIRV	chr4	135987184	135975605	-	6	1475	12388	32221	ENSMUSG00000028669.15	ENSMUST00000105851.8	Pithd1	Pithd1-201	Known	Known	None	0.10000000149011612	None	None	None	None
m54284U_191212_053548/126026698/ccs	PacBio_Hippocampus_Rep1	mm10_ERCC_SIRV	chr7	132317134	132237111	-	8	3388	23728	61988	ENSMUSG00000030930.14	ENSMUST00000080215.5	Chst15	Chst15-202	Known	Known	None	0.75	None	None	None	None
m54284U_191107_221739/119604846/ccs	PacBio_Cortex_Rep1	mm10_ERCC_SIRV	chr10	63243921	63317883	+	25	3897	30531	80124	ENSMUSG00000020064.9	ENSMUST00000020258.9	Herc4	Herc4-201	Known	Known	None	0.20000000298023224	None	None	None	None
m54284U_191212_053548/177079080/ccs	PacBio_Hippocampus_Rep1	mm10_ERCC_SIRV	chr11	101302270	101288267	-	12	2034	34495	90832	ENSMUSG00000035086.13	ENSMUST00000130916.7	Becn1	Becn1-205	Known	Known	None	0.30000001192092896	None	None	None	None
m54284U_191107_221739/120717711/ccs	PacBio_Cortex_Rep1	mm10_ERCC_SIRV	chr10	63243961	63315840	+	24	3206	30531	546649	ENSMUSG00000020064.9	ENCODEMT000546649	Herc4	ENCODEMT000546649	Known	ISM	Prefix	0.5	None	None	None	None
m54284U_191107_221739/116130559/ccs	PacBio_Cortex_Rep1	mm10_ERCC_SIRV	chr9	111271555	111228255	-	18	3110	29187	546669	ENSMUSG00000032498.9	ENCODEMT000546669	Mlh1	ENCODEMT000546669	Known	NIC	None	0.25	None	None	None	None
m54284U_191109_043049/93848519/ccs	PacBio_Cortex_Rep2	mm10_ERCC_SIRV	chr2	131909920	131938433	+	3	2196	6162	16399	ENSMUSG00000079037.9	ENSMUST00000091288.12	Prnp	Prnp-201	Known	Known	None	0.0	None	None	None	None
m54284U_191213_120042/37749063/ccs	PacBio_Hippocampus_Rep2	mm10_ERCC_SIRV	chr4	135987272	135975608	-	6	1786	12388	545614	ENSMUSG00000028669.15	ENCODEMT000545614	Pithd1	ENCODEMT000545614	Known	NNC	None	0.10000000149011612	None	None	None	None
m54284U_191107_221739/129698057/ccs	PacBio_Cortex_Rep1	mm10_ERCC_SIRV	chr10	63243921	63317702	+	26	3740	30531	80125	ENSMUSG00000020064.9	ENSMUST00000219577.1	Herc4	Herc4-208	Known	Known	None	0.3499999940395355	None	None	None	None
m54284U_191212_053548/177996626/ccs	PacBio_Hippocampus_Rep1	mm10_ERCC_SIRV	chr11	101302231	101288267	-	12	1995	34495	90832	ENSMUSG00000035086.13	ENSMUST00000130916.7	Becn1	Becn1-205	Known	Known	None	0.30000001192092896	None	None	None	None
m54284U_191107_221739/155190498/ccs	PacBio_Cortex_Rep1	mm10_ERCC_SIRV	chr10	63243921	63317705	+	25	3719	30531	80124	ENSMUSG00000020064.9	ENSMUST00000020258.9	Herc4	Herc4-201	Known	Known	None	0.3499999940395355	None	None	None	None
m54284U_191212_053548/171901814/ccs	PacBio_Hippocampus_Rep1	mm10_ERCC_SIRV	chr5	139129729	139017328	-	11	2576	15906	41953	ENSMUSG00000025855.13	ENSMUST00000026973.13	Prkar1b	Prkar1b-201	Known	Known	None	0.30000001192092896	None	None	None	None
m54284U_191213_120042/15009535/ccs	PacBio_Hippocampus_Rep2	mm10_ERCC_SIRV	chr7	132241559	132237111	-	2	1497	23728	546535	ENSMUSG00000030930.14	ENCODEMT000546535	Chst15	ENCODEMT000546535	Known	ISM	Suffix	0.75	None	None	None	None
m54284U_191107_221739/120916337/ccs	PacBio_Cortex_Rep1	mm10_ERCC_SIRV	chr9	111271542	111228251	-	19	2509	29187	76855	ENSMUSG00000032498.9	ENSMUST00000035079.9	Mlh1	Mlh1-201	Known	Known	None	0.25	None	None	None	None
m54284U_191109_043049/127731348/ccs	PacBio_Cortex_Rep2	mm10_ERCC_SIRV	chr2	131909920	131938387	+	3	2150	6162	16399	ENSMUSG00000079037.9	ENSMUST00000091288.12	Prnp	Prnp-201	Known	Known	None	0.25	None	None	None	None
m54284U_191109_043049/25495548/ccs	PacBio_Cortex_Rep2	mm10_ERCC_SIRV	chr10	63243921	63317859	+	26	3897	30531	80125	ENSMUSG00000020064.9	ENSMUST00000219577.1	Herc4	Herc4-208	Known	Known	None	0.5	None	None	None	None
m54284U_191213_120042/43188491/ccs	PacBio_Hippocampus_Rep2	mm10_ERCC_SIRV	chr4	135987254	135975605	-	6	1545	12388	32221	ENSMUSG00000028669.15	ENSMUST00000105851.8	Pithd1	Pithd1-201	Known	Known	None	0.10000000149011612	None	None	None	None
m54284U_191109_043049/56886952/ccs	PacBio_Cortex_Rep2	mm10_ERCC_SIRV	chr10	63243921	63317633	+	26	3671	30531	80125	ENSMUSG00000020064.9	ENSMUST00000219577.1	Herc4	Herc4-208	Known	Known	None	0.44999998807907104	None	None	None	None
m54284U_191212_053548/178980773/ccs	PacBio_Hippocampus_Rep1	mm10_ERCC_SIRV	chr11	101302272	101288267	-	12	2036	34495	90832	ENSMUSG00000035086.13	ENSMUST00000130916.7	Becn1	Becn1-205	Known	Known	None	0.30000001192092896	None	None	None	None
m54284U_191109_043049/73138185/ccs	PacBio_Cortex_Rep2	mm10_ERCC_SIRV	chr10	63243921	63317875	+	25	3889	30531	80124	ENSMUSG00000020064.9	ENSMUST00000020258.9	Herc4	Herc4-201	Known	Known	None	0.25	None	None	None	None
m54284U_191107_221739/123603541/ccs	PacBio_Cortex_Rep1	mm10_ERCC_SIRV	chr9	111271573	111228251	-	19	2540	29187	76855	ENSMUSG00000032498.9	ENSMUST00000035079.9	Mlh1	Mlh1-201	Known	Known	None	0.25	None	None	None	None
m54284U_191212_053548/172362227/ccs	PacBio_Hippocampus_Rep1	mm10_ERCC_SIRV	chr5	139129746	139017328	-	11	2602	15906	41953	ENSMUSG00000025855.13	ENSMUST00000026973.13	Prkar1b	Prkar1b-201	Known	Known	None	0.30000001192092896	None	None	None	None
m54284U_191107_221739/21890463/ccs	PacBio_Cortex_Rep1	mm10_ERCC_SIRV	chr2	131909922	131938427	+	3	2188	6162	16399	ENSMUSG00000079037.9	ENSMUST00000091288.12	Prnp	Prnp-201	Known	Known	None	0.15000000596046448	None	None	None	None
m54284U_191213_120042/42207800/ccs	PacBio_Hippocampus_Rep2	mm10_ERCC_SIRV	chr7	132248027	132237111	-	3	1661	23728	546543	ENSMUSG00000030930.14	ENCODEMT000546543	Chst15	ENCODEMT000546543	Known	ISM	Suffix	0.75	None	None	None	None
m54284U_191109_043049/73859161/ccs	PacBio_Cortex_Rep2	mm10_ERCC_SIRV	chr10	63243921	63317874	+	26	3912	30531	80125	ENSMUSG00000020064.9	ENSMUST00000219577.1	Herc4	Herc4-208	Known	Known	None	0.30000001192092896	None	None	None	None
m54284U_191213_120042/44631310/ccs	PacBio_Hippocampus_Rep2	mm10_ERCC_SIRV	chr4	135987209	135975605	-	6	1500	12388	32221	ENSMUSG00000028669.15	ENSMUST00000105851.8	Pithd1	Pithd1-201	Known	Known	None	0.10000000149011612	None	None	None	None
m54284U_191212_053548/179176694/ccs	PacBio_Hippocampus_Rep1	mm10_ERCC_SIRV	chr11	101302251	101288267	-	12	2015	34495	90832	ENSMUSG00000035086.13	ENSMUST00000130916.7	Becn1	Becn1-205	Known	Known	None	0.30000001192092896	None	None	None	None
m54284U_191109_043049/84740604/ccs	PacBio_Cortex_Rep2	mm10_ERCC_SIRV	chr10	63243921	63317705	+	26	3743	30531	80125	ENSMUSG00000020064.9	ENSMUST00000219577.1	Herc4	Herc4-208	Known	Known	None	0.3499999940395355	None	None	None	None
m54284U_191109_043049/85263785/ccs	PacBio_Cortex_Rep2	mm10_ERCC_SIRV	chr10	63243921	63317705	+	26	3743	30531	80125	ENSMUSG00000020064.9	ENSMUST00000219577.1	Herc4	Herc4-208	Known	Known	None	0.3499999940395355	None	None	None	None
m54284U_191107_221739/138806039/ccs	PacBio_Cortex_Rep1	mm10_ERCC_SIRV	chr9	111271521	111228255	-	18	3076	29187	546669	ENSMUSG00000032498.9	ENCODEMT000546669	Mlh1	ENCODEMT000546669	Known	NIC	None	0.25	None	None	None	None
m54284U_191107_221739/68616308/ccs	PacBio_Cortex_Rep1	mm10_ERCC_SIRV	chr2	131909922	131938427	+	3	2188	6162	16399	ENSMUSG00000079037.9	ENSMUST00000091288.12	Prnp	Prnp-201	Known	Known	None	0.15000000596046448	None	None	None	None
m54284U_191212_053548/175180376/ccs	PacBio_Hippocampus_Rep1	mm10_ERCC_SIRV	chr5	139129758	139017317	-	12	2738	15906	546640	ENSMUSG00000025855.13	ENCODEMT000546640	Prkar1b	ENCODEMT000546640	Known	NNC	None	0.30000001192092896	None	None	None	None
m54284U_191109_043049/138477928/ccs	PacBio_Cortex_Rep2	mm10_ERCC_SIRV	chr10	63243923	63317858	+	27	4027	30531	546623	ENSMUSG00000020064.9	ENCODEMT000546623	Herc4	ENCODEMT000546623	Known	NIC	None	0.5	None	None	None	None
m54284U_191213_120042/328861/ccs	PacBio_Hippocampus_Rep2	mm10_ERCC_SIRV	chr11	101302225	101288267	-	12	1989	34495	90832	ENSMUSG00000035086.13	ENSMUST00000130916.7	Becn1	Becn1-205	Known	Known	None	0.30000001192092896	None	None	None	None
m54284U_191213_120042/44632353/ccs	PacBio_Hippocampus_Rep2	mm10_ERCC_SIRV	chr4	135987211	135975605	-	6	1502	12388	32221	ENSMUSG00000028669.15	ENSMUST00000105851.8	Pithd1	Pithd1-201	Known	Known	None	0.10000000149011612	None	None	None	None
m54284U_191109_043049/141690676/ccs	PacBio_Cortex_Rep2	mm10_ERCC_SIRV	chr10	63243921	63317705	+	25	3719	30531	80124	ENSMUSG00000020064.9	ENSMUST00000020258.9	Herc4	Herc4-201	Known	Known	None	0.3499999940395355	None	None	None	None
m54284U_191107_221739/146409359/ccs	PacBio_Cortex_Rep1	mm10_ERCC_SIRV	chr9	111271527	111228255	-	18	3082	29187	546669	ENSMUSG00000032498.9	ENCODEMT000546669	Mlh1	ENCODEMT000546669	Known	NIC	None	0.25	None	None	None	None
m54284U_191213_120042/99157702/ccs	PacBio_Hippocampus_Rep2	mm10_ERCC_SIRV	chr7	132238165	132237111	-	1	1055	23728	546675	ENSMUSG00000030930.14	ENCODEMT000546675	Chst15	ENCODEMT000546675	Known	ISM	None	0.75	None	None	None	None
m54284U_191107_221739/81724213/ccs	PacBio_Cortex_Rep1	mm10_ERCC_SIRV	chr2	131909922	131938424	+	3	2177	6162	16399	ENSMUSG00000079037.9	ENSMUST00000091288.12	Prnp	Prnp-201	Known	Known	None	0.20000000298023224	None	None	None	None
m54284U_191109_043049/152896017/ccs	PacBio_Cortex_Rep2	mm10_ERCC_SIRV	chr10	63243921	63317705	+	26	3743	30531	80125	ENSMUSG00000020064.9	ENSMUST00000219577.1	Herc4	Herc4-208	Known	Known	None	0.3499999940395355	None	None	None	None
m54284U_191213_120042/1182261/ccs	PacBio_Hippocampus_Rep2	mm10_ERCC_SIRV	chr11	101302265	101288267	-	12	2029	34495	90832	ENSMUSG00000035086.13	ENSMUST00000130916.7	Becn1	Becn1-205	Known	Known	None	0.30000001192092896	None	None	None	None
m54284U_191213_120042/44632784/ccs	PacBio_Hippocampus_Rep2	mm10_ERCC_SIRV	chr4	135987256	135975605	-	6	1547	12388	32221	ENSMUSG00000028669.15	ENSMUST00000105851.8	Pithd1	Pithd1-201	Known	Known	None	0.10000000149011612	None	None	None	None
m54284U_191212_053548/177538553/ccs	PacBio_Hippocampus_Rep1	mm10_ERCC_SIRV	chr5	139129688	139017328	-	11	2544	15906	41953	ENSMUSG00000025855.13	ENSMUST00000026973.13	Prkar1b	Prkar1b-201	Known	Known	None	0.30000001192092896	None	None	None	None
m54284U_191212_053548/8848488/ccs	PacBio_Hippocampus_Rep1	mm10_ERCC_SIRV	chr10	63243921	63283651	+	10	1864	30531	546676	ENSMUSG00000020064.9	ENCODEMT000546676	Herc4	ENCODEMT000546676	Known	ISM	Prefix	0.4000000059604645	None	None	None	None
m54284U_191107_221739/171248425/ccs	PacBio_Cortex_Rep1	mm10_ERCC_SIRV	chr9	111271534	111228251	-	19	2496	29187	546677	ENSMUSG00000032498.9	ENCODEMT000546677	Mlh1	ENCODEMT000546677	Known	NIC	None	0.25	None	None	None	None
m54284U_191107_221739/164300457/ccs	PacBio_Cortex_Rep1	mm10_ERCC_SIRV	chr2	131909922	131938433	+	3	2194	6162	16399	ENSMUSG00000079037.9	ENSMUST00000091288.12	Prnp	Prnp-201	Known	Known	None	0.0	None	None	None	None
m54284U_191212_053548/10683713/ccs	PacBio_Hippocampus_Rep1	mm10_ERCC_SIRV	chr10	63243921	63317702	+	26	3686	30531	546678	ENSMUSG00000020064.9	ENCODEMT000546678	Herc4	ENCODEMT000546678	Known	NIC	None	0.3499999940395355	None	None	None	None
m54284U_191213_120042/1443233/ccs	PacBio_Hippocampus_Rep2	mm10_ERCC_SIRV	chr11	101302251	101288267	-	11	1941	34495	545159	ENSMUSG00000035086.13	ENCODEMT000545159	Becn1	ENCODEMT000545159	Known	NIC	None	0.30000001192092896	None	None	None	None
m54284U_191109_043049/11535276/ccs	PacBio_Cortex_Rep2	mm10_ERCC_SIRV	chr9	111271480	111228251	-	20	2627	29187	546679	ENSMUSG00000032498.9	ENCODEMT000546679	Mlh1	ENCODEMT000546679	Known	NNC	None	0.25	None	None	None	None
m54284U_191213_120042/111608551/ccs	PacBio_Hippocampus_Rep2	mm10_ERCC_SIRV	chr7	132316450	132237111	-	8	3446	23728	61987	ENSMUSG00000030930.14	ENSMUST00000077472.9	Chst15	Chst15-201	Known	Known	None	0.75	None	None	None	None
m54284U_191213_120042/46596949/ccs	PacBio_Hippocampus_Rep2	mm10_ERCC_SIRV	chr4	135987173	135975605	-	6	1464	12388	32221	ENSMUSG00000028669.15	ENSMUST00000105851.8	Pithd1	Pithd1-201	Known	Known	None	0.10000000149011612	None	None	None	None
m54284U_191212_053548/39061455/ccs	PacBio_Hippocampus_Rep1	mm10_ERCC_SIRV	chr10	63243921	63317876	+	26	3914	30531	80125	ENSMUSG00000020064.9	ENSMUST00000219577.1	Herc4	Herc4-208	Known	Known	None	0.25	None	None	None	None
m54284U_191212_053548/179242778/ccs	PacBio_Hippocampus_Rep1	mm10_ERCC_SIRV	chr5	139130008	139017328	-	11	2534	15906	546680	ENSMUSG00000025855.13	ENCODEMT000546680	Prkar1b	ENCODEMT000546680	Known	NIC	None	0.30000001192092896	None	None	None	None
m54284U_191212_053548/74582383/ccs	PacBio_Hippocampus_Rep1	mm10_ERCC_SIRV	chr10	63243921	63317881	+	25	3895	30531	80124	ENSMUSG00000020064.9	ENSMUST00000020258.9	Herc4	Herc4-201	Known	Known	None	0.25	None	None	None	None
m54284U_191107_221739/168820980/ccs	PacBio_Cortex_Rep1	mm10_ERCC_SIRV	chr2	131909922	131938425	+	3	2185	6162	16399	ENSMUSG00000079037.9	ENSMUST00000091288.12	Prnp	Prnp-201	Known	Known	None	0.15000000596046448	None	None	None	None
m54284U_191213_120042/1704401/ccs	PacBio_Hippocampus_Rep2	mm10_ERCC_SIRV	chr11	101302266	101288267	-	12	2030	34495	90832	ENSMUSG00000035086.13	ENSMUST00000130916.7	Becn1	Becn1-205	Known	Known	None	0.30000001192092896	None	None	None	None
m54284U_191109_043049/38602738/ccs	PacBio_Cortex_Rep2	mm10_ERCC_SIRV	chr9	111271546	111228251	-	19	2513	29187	76855	ENSMUSG00000032498.9	ENSMUST00000035079.9	Mlh1	Mlh1-201	Known	Known	None	0.25	None	None	None	None
m54284U_191212_053548/108396741/ccs	PacBio_Hippocampus_Rep1	mm10_ERCC_SIRV	chr10	63243921	63317634	+	25	3648	30531	80124	ENSMUSG00000020064.9	ENSMUST00000020258.9	Herc4	Herc4-201	Known	Known	None	0.5	None	None	None	None
m54284U_191213_120042/117834055/ccs	PacBio_Hippocampus_Rep2	mm10_ERCC_SIRV	chr7	132317317	132237111	-	8	3571	23728	61988	ENSMUSG00000030930.14	ENSMUST00000080215.5	Chst15	Chst15-202	Known	Known	None	0.75	None	None	None	None
m54284U_191213_120042/49350560/ccs	PacBio_Hippocampus_Rep2	mm10_ERCC_SIRV	chr4	135987235	135975605	-	6	1526	12388	32221	ENSMUSG00000028669.15	ENSMUST00000105851.8	Pithd1	Pithd1-201	Known	Known	None	0.10000000149011612	None	None	None	None
m54284U_191212_053548/118557369/ccs	PacBio_Hippocampus_Rep1	mm10_ERCC_SIRV	chr10	63243953	63317874	+	25	3730	30531	546592	ENSMUSG00000020064.9	ENCODEMT000546592	Herc4	ENCODEMT000546592	Known	NIC	None	0.25	None	None	None	None
m54284U_191109_043049/34933403/ccs	PacBio_Cortex_Rep2	mm10_ERCC_SIRV	chr2	131909922	131938427	+	3	2188	6162	16399	ENSMUSG00000079037.9	ENSMUST00000091288.12	Prnp	Prnp-201	Known	Known	None	0.15000000596046448	None	None	None	None
m54284U_191212_053548/130156822/ccs	PacBio_Hippocampus_Rep1	mm10_ERCC_SIRV	chr10	63243921	63317876	+	26	3914	30531	80125	ENSMUSG00000020064.9	ENSMUST00000219577.1	Herc4	Herc4-208	Known	Known	None	0.25	None	None	None	None
m54284U_191213_120042/1836460/ccs	PacBio_Hippocampus_Rep2	mm10_ERCC_SIRV	chr11	101302269	101288267	-	12	2033	34495	90832	ENSMUSG00000035086.13	ENSMUST00000130916.7	Becn1	Becn1-205	Known	Known	None	0.30000001192092896	None	None	None	None
m54284U_191213_120042/5308464/ccs	PacBio_Hippocampus_Rep2	mm10_ERCC_SIRV	chr5	139129735	139017328	-	11	2591	15906	41953	ENSMUSG00000025855.13	ENSMUST00000026973.13	Prkar1b	Prkar1b-201	Known	Known	None	0.30000001192092896	None	None	None	None
m54284U_191109_043049/51710074/ccs	PacBio_Cortex_Rep2	mm10_ERCC_SIRV	chr9	111271534	111228251	-	19	2501	29187	76855	ENSMUSG00000032498.9	ENSMUST00000035079.9	Mlh1	Mlh1-201	Known	Known	None	0.25	None	None	None	None
m54284U_191212_053548/134022955/ccs	PacBio_Hippocampus_Rep1	mm10_ERCC_SIRV	chr10	63243921	63274431	+	6	1796	30531	80126	ENSMUSG00000020064.9	ENSMUST00000219177.1	Herc4	Herc4-205	Known	Known	None	0.44999998807907104	None	None	None	None
m54284U_191213_120042/50464439/ccs	PacBio_Hippocampus_Rep2	mm10_ERCC_SIRV	chr4	135987217	135975605	-	6	1508	12388	32221	ENSMUSG00000028669.15	ENSMUST00000105851.8	Pithd1	Pithd1-201	Known	Known	None	0.10000000149011612	None	None	None	None
m54284U_191213_120042/132515763/ccs	PacBio_Hippocampus_Rep2	mm10_ERCC_SIRV	chr7	132317115	132237111	-	8	3369	23728	61988	ENSMUSG00000030930.14	ENSMUST00000080215.5	Chst15	Chst15-202	Known	Known	None	0.75	None	None	None	None
m54284U_191213_120042/4063260/ccs	PacBio_Hippocampus_Rep2	mm10_ERCC_SIRV	chr11	101302212	101288264	-	12	1983	34495	545934	ENSMUSG00000035086.13	ENCODEMT000545934	Becn1	ENCODEMT000545934	Known	NNC	None	0.30000001192092896	None	None	None	None
m54284U_191212_053548/2360987/ccs	PacBio_Hippocampus_Rep1	mm10_ERCC_SIRV	chr2	131909922	131938427	+	3	2188	6162	16399	ENSMUSG00000079037.9	ENSMUST00000091288.12	Prnp	Prnp-201	Known	Known	None	0.15000000596046448	None	None	None	None
m54284U_191212_053548/165480121/ccs	PacBio_Hippocampus_Rep1	mm10_ERCC_SIRV	chr10	63243921	63317878	+	26	3916	30531	80125	ENSMUSG00000020064.9	ENSMUST00000219577.1	Herc4	Herc4-208	Known	Known	None	0.20000000298023224	None	None	None	None
m54284U_191109_043049/57737518/ccs	PacBio_Cortex_Rep2	mm10_ERCC_SIRV	chr9	111271541	111228251	-	19	2508	29187	76855	ENSMUSG00000032498.9	ENSMUST00000035079.9	Mlh1	Mlh1-201	Known	Known	None	0.25	None	None	None	None
m54284U_191212_053548/180095453/ccs	PacBio_Hippocampus_Rep1	mm10_ERCC_SIRV	chr10	63243921	63274431	+	6	1796	30531	80126	ENSMUSG00000020064.9	ENSMUST00000219177.1	Herc4	Herc4-205	Known	Known	None	0.44999998807907104	None	None	None	None
m54284U_191213_120042/8324171/ccs	PacBio_Hippocampus_Rep2	mm10_ERCC_SIRV	chr5	139150777	139017334	-	11	2637	15906	537931	ENSMUSG00000025855.13	ENCODEMT000537931	Prkar1b	ENCODEMT000537931	Known	NNC	None	0.30000001192092896	None	None	None	None
m54284U_191213_120042/50529454/ccs	PacBio_Hippocampus_Rep2	mm10_ERCC_SIRV	chr4	135987199	135975605	-	6	1490	12388	32221	ENSMUSG00000028669.15	ENSMUST00000105851.8	Pithd1	Pithd1-201	Known	Known	None	0.10000000149011612	None	None	None	None
m54284U_191213_120042/4655037/ccs	PacBio_Hippocampus_Rep2	mm10_ERCC_SIRV	chr11	101302237	101288267	-	12	2001	34495	90832	ENSMUSG00000035086.13	ENSMUST00000130916.7	Becn1	Becn1-205	Known	Known	None	0.30000001192092896	None	None	None	None
m54284U_191213_120042/54002867/ccs	PacBio_Hippocampus_Rep2	mm10_ERCC_SIRV	chr10	63243921	63317876	+	26	3914	30531	80125	ENSMUSG00000020064.9	ENSMUST00000219577.1	Herc4	Herc4-208	Known	Known	None	0.25	None	None	None	None
m54284U_191212_053548/6294081/ccs	PacBio_Hippocampus_Rep1	mm10_ERCC_SIRV	chr2	131909922	131937691	+	3	1452	6162	16399	ENSMUSG00000079037.9	ENSMUST00000091288.12	Prnp	Prnp-201	Known	Known	None	0.6499999761581421	None	None	None	None
m54284U_191213_120042/145230236/ccs	PacBio_Hippocampus_Rep2	mm10_ERCC_SIRV	chr7	132317092	132237111	-	8	3346	23728	61988	ENSMUSG00000030930.14	ENSMUST00000080215.5	Chst15	Chst15-202	Known	Known	None	0.75	None	None	None	None
m54284U_191107_221739/11929414/ccs	PacBio_Cortex_Rep1	mm10_ERCC_SIRV	chr10	63243923	63317876	+	26	3912	30531	80125	ENSMUSG00000020064.9	ENSMUST00000219577.1	Herc4	Herc4-208	Known	Known	None	0.25	None	None	None	None
m54284U_191107_221739/46662977/ccs	PacBio_Cortex_Rep1	mm10_ERCC_SIRV	chr10	63243923	63317876	+	24	3695	30531	546681	ENSMUSG00000020064.9	ENCODEMT000546681	Herc4	ENCODEMT000546681	Known	NIC	None	0.25	None	None	None	None
m54284U_191109_043049/74450105/ccs	PacBio_Cortex_Rep2	mm10_ERCC_SIRV	chr9	111271533	111228251	-	19	2500	29187	76855	ENSMUSG00000032498.9	ENSMUST00000035079.9	Mlh1	Mlh1-201	Known	Known	None	0.25	None	None	None	None
m54284U_191213_120042/52234168/ccs	PacBio_Hippocampus_Rep2	mm10_ERCC_SIRV	chr4	135987097	135975605	-	6	1388	12388	32221	ENSMUSG00000028669.15	ENSMUST00000105851.8	Pithd1	Pithd1-201	Known	Known	None	0.10000000149011612	None	None	None	None
m54284U_191107_221739/53675878/ccs	PacBio_Cortex_Rep1	mm10_ERCC_SIRV	chr10	63243923	63317874	+	26	3910	30531	80125	ENSMUSG00000020064.9	ENSMUST00000219577.1	Herc4	Herc4-208	Known	Known	None	0.30000001192092896	None	None	None	None
m54284U_191213_120042/4850807/ccs	PacBio_Hippocampus_Rep2	mm10_ERCC_SIRV	chr11	101302247	101288267	-	12	2011	34495	90832	ENSMUSG00000035086.13	ENSMUST00000130916.7	Becn1	Becn1-205	Known	Known	None	0.30000001192092896	None	None	None	None
m54284U_191212_053548/17563983/ccs	PacBio_Hippocampus_Rep1	mm10_ERCC_SIRV	chr2	131909922	131938427	+	3	2188	6162	16399	ENSMUSG00000079037.9	ENSMUST00000091288.12	Prnp	Prnp-201	Known	Known	None	0.15000000596046448	None	None	None	None
m54284U_191213_120042/10356953/ccs	PacBio_Hippocampus_Rep2	mm10_ERCC_SIRV	chr5	139130367	139017334	-	11	2547	15906	537967	ENSMUSG00000025855.13	ENCODEMT000537967	Prkar1b	ENCODEMT000537967	Known	NIC	None	0.30000001192092896	None	None	None	None
m54284U_191107_221739/123405609/ccs	PacBio_Cortex_Rep1	mm10_ERCC_SIRV	chr10	63243927	63317872	+	27	4012	30531	546621	ENSMUSG00000020064.9	ENCODEMT000546621	Herc4	ENCODEMT000546621	Known	NIC	None	0.30000001192092896	None	None	None	None
m54284U_191213_120042/157876430/ccs	PacBio_Hippocampus_Rep2	mm10_ERCC_SIRV	chr7	132317134	132237111	-	8	3388	23728	61988	ENSMUSG00000030930.14	ENSMUST00000080215.5	Chst15	Chst15-202	Known	Known	None	0.75	None	None	None	None
m54284U_191109_043049/80938708/ccs	PacBio_Cortex_Rep2	mm10_ERCC_SIRV	chr9	111271586	111228251	-	20	2679	29187	546682	ENSMUSG00000032498.9	ENCODEMT000546682	Mlh1	ENCODEMT000546682	Known	NIC	None	0.25	None	None	None	None
m54284U_191109_043049/158796144/ccs	PacBio_Cortex_Rep2	mm10_ERCC_SIRV	chr10	63243923	63317700	+	26	3736	30531	80125	ENSMUSG00000020064.9	ENSMUST00000219577.1	Herc4	Herc4-208	Known	Known	None	0.3499999940395355	None	None	None	None
m54284U_191213_120042/5505647/ccs	PacBio_Hippocampus_Rep2	mm10_ERCC_SIRV	chr11	101302269	101288267	-	12	2033	34495	90832	ENSMUSG00000035086.13	ENSMUST00000130916.7	Becn1	Becn1-205	Known	Known	None	0.30000001192092896	None	None	None	None
m54284U_191213_120042/54460834/ccs	PacBio_Hippocampus_Rep2	mm10_ERCC_SIRV	chr4	135987235	135975605	-	6	1526	12388	32221	ENSMUSG00000028669.15	ENSMUST00000105851.8	Pithd1	Pithd1-201	Known	Known	None	0.10000000149011612	None	None	None	None
m54284U_191212_053548/28967832/ccs	PacBio_Hippocampus_Rep1	mm10_ERCC_SIRV	chr2	131909922	131938428	+	3	2189	6162	16399	ENSMUSG00000079037.9	ENSMUST00000091288.12	Prnp	Prnp-201	Known	Known	None	0.10000000149011612	None	None	None	None
m54284U_191109_043049/163512866/ccs	PacBio_Cortex_Rep2	mm10_ERCC_SIRV	chr10	63243923	63317878	+	24	3732	30531	546683	ENSMUSG00000020064.9	ENCODEMT000546683	Herc4	ENCODEMT000546683	Known	NIC	None	0.20000000298023224	None	None	None	None
m54284U_191212_053548/26804594/ccs	PacBio_Hippocampus_Rep1	mm10_ERCC_SIRV	chr10	63243923	63317873	+	26	3909	30531	80125	ENSMUSG00000020064.9	ENSMUST00000219577.1	Herc4	Herc4-208	Known	Known	None	0.30000001192092896	None	None	None	None
m54284U_191213_120042/11928010/ccs	PacBio_Hippocampus_Rep2	mm10_ERCC_SIRV	chr5	139129681	139017328	-	11	2537	15906	41953	ENSMUSG00000025855.13	ENSMUST00000026973.13	Prkar1b	Prkar1b-201	Known	Known	None	0.30000001192092896	None	None	None	None
m54284U_191109_043049/85461303/ccs	PacBio_Cortex_Rep2	mm10_ERCC_SIRV	chr9	111271578	111228251	-	19	2545	29187	76855	ENSMUSG00000032498.9	ENSMUST00000035079.9	Mlh1	Mlh1-201	Known	Known	None	0.25	None	None	None	None
m54284U_191212_053548/79170385/ccs	PacBio_Hippocampus_Rep1	mm10_ERCC_SIRV	chr10	63243955	63317874	+	25	3728	30531	546592	ENSMUSG00000020064.9	ENCODEMT000546592	Herc4	ENCODEMT000546592	Known	NIC	None	0.25	None	None	None	None
m54284U_191213_120042/159122166/ccs	PacBio_Hippocampus_Rep2	mm10_ERCC_SIRV	chr7	132317134	132237111	-	8	3388	23728	61988	ENSMUSG00000030930.14	ENSMUST00000080215.5	Chst15	Chst15-202	Known	Known	None	0.75	None	None	None	None
m54284U_191213_120042/6685714/ccs	PacBio_Hippocampus_Rep2	mm10_ERCC_SIRV	chr11	101302265	101288267	-	12	2029	34495	90832	ENSMUSG00000035086.13	ENSMUST00000130916.7	Becn1	Becn1-205	Known	Known	None	0.30000001192092896	None	None	None	None
m54284U_191212_053548/44303371/ccs	PacBio_Hippocampus_Rep1	mm10_ERCC_SIRV	chr2	131909922	131938427	+	3	2188	6162	16399	ENSMUSG00000079037.9	ENSMUST00000091288.12	Prnp	Prnp-201	Known	Known	None	0.15000000596046448	None	None	None	None
m54284U_191213_120042/56427465/ccs	PacBio_Hippocampus_Rep2	mm10_ERCC_SIRV	chr4	135987187	135975605	-	6	1478	12388	32221	ENSMUSG00000028669.15	ENSMUST00000105851.8	Pithd1	Pithd1-201	Known	Known	None	0.10000000149011612	None	None	None	None
m54284U_191213_120042/12716242/ccs	PacBio_Hippocampus_Rep2	mm10_ERCC_SIRV	chr10	63243923	63317705	+	26	3737	30531	546684	ENSMUSG00000020064.9	ENCODEMT000546684	Herc4	ENCODEMT000546684	Known	NIC	None	0.3499999940395355	None	None	None	None
m54284U_191213_120042/53215688/ccs	PacBio_Hippocampus_Rep2	mm10_ERCC_SIRV	chr10	63243923	63317704	+	26	3740	30531	80125	ENSMUSG00000020064.9	ENSMUST00000219577.1	Herc4	Herc4-208	Known	Known	None	0.3499999940395355	None	None	None	None
m54284U_191213_120042/8389092/ccs	PacBio_Hippocampus_Rep2	mm10_ERCC_SIRV	chr11	101302228	101288267	-	11	1918	34495	545159	ENSMUSG00000035086.13	ENCODEMT000545159	Becn1	ENCODEMT000545159	Known	NIC	None	0.30000001192092896	None	None	None	None
m54284U_191109_043049/90113776/ccs	PacBio_Cortex_Rep2	mm10_ERCC_SIRV	chr9	111271550	111228251	-	19	2517	29187	76855	ENSMUSG00000032498.9	ENSMUST00000035079.9	Mlh1	Mlh1-201	Known	Known	None	0.25	None	None	None	None
m54284U_191213_120042/14418339/ccs	PacBio_Hippocampus_Rep2	mm10_ERCC_SIRV	chr5	139130580	139017334	-	11	2559	15906	537962	ENSMUSG00000025855.13	ENCODEMT000537962	Prkar1b	ENCODEMT000537962	Known	NNC	None	0.30000001192092896	None	None	None	None
m54284U_191212_053548/67829886/ccs	PacBio_Hippocampus_Rep1	mm10_ERCC_SIRV	chr2	131909922	131938421	+	3	2182	6162	16399	ENSMUSG00000079037.9	ENSMUST00000091288.12	Prnp	Prnp-201	Known	Known	None	0.25	None	None	None	None
m54284U_191213_120042/90180389/ccs	PacBio_Hippocampus_Rep2	mm10_ERCC_SIRV	chr10	63243923	63317702	+	26	3738	30531	80125	ENSMUSG00000020064.9	ENSMUST00000219577.1	Herc4	Herc4-208	Known	Known	None	0.3499999940395355	None	None	None	None
m54284U_191213_120042/59836159/ccs	PacBio_Hippocampus_Rep2	mm10_ERCC_SIRV	chr4	135987215	135975605	-	6	1506	12388	32221	ENSMUSG00000028669.15	ENSMUST00000105851.8	Pithd1	Pithd1-201	Known	Known	None	0.10000000149011612	None	None	None	None
m54284U_191213_120042/167052016/ccs	PacBio_Hippocampus_Rep2	mm10_ERCC_SIRV	chr7	132316628	132237111	-	8	3662	23728	61987	ENSMUSG00000030930.14	ENSMUST00000077472.9	Chst15	Chst15-201	Known	Known	None	0.75	None	None	None	None
m54284U_191107_221739/15600396/ccs	PacBio_Cortex_Rep1	mm10_ERCC_SIRV	chr10	63243956	63317689	+	25	3542	30531	546592	ENSMUSG00000020064.9	ENCODEMT000546592	Herc4	ENCODEMT000546592	Known	NIC	None	0.25	None	None	None	None
m54284U_191213_120042/8651195/ccs	PacBio_Hippocampus_Rep2	mm10_ERCC_SIRV	chr11	101302273	101288267	-	12	2037	34495	90832	ENSMUSG00000035086.13	ENSMUST00000130916.7	Becn1	Becn1-205	Known	Known	None	0.30000001192092896	None	None	None	None
m54284U_191107_221739/18811001/ccs	PacBio_Cortex_Rep1	mm10_ERCC_SIRV	chr10	63243924	63317874	+	26	3905	30531	546685	ENSMUSG00000020064.9	ENCODEMT000546685	Herc4	ENCODEMT000546685	Known	NIC	None	0.30000001192092896	None	None	None	None
m54284U_191109_043049/93847972/ccs	PacBio_Cortex_Rep2	mm10_ERCC_SIRV	chr9	111271541	111228251	-	16	4579	29187	546686	ENSMUSG00000032498.9	ENCODEMT000546686	Mlh1	ENCODEMT000546686	Known	ISM	Prefix	0.25	None	None	None	None
m54284U_191212_053548/169214999/ccs	PacBio_Hippocampus_Rep1	mm10_ERCC_SIRV	chr2	131909922	131938426	+	3	2187	6162	16399	ENSMUSG00000079037.9	ENSMUST00000091288.12	Prnp	Prnp-201	Known	Known	None	0.15000000596046448	None	None	None	None
m54284U_191213_120042/61932991/ccs	PacBio_Hippocampus_Rep2	mm10_ERCC_SIRV	chr4	135987276	135975605	-	6	1567	12388	32221	ENSMUSG00000028669.15	ENSMUST00000105851.8	Pithd1	Pithd1-201	Known	Known	None	0.10000000149011612	None	None	None	None
m54284U_191109_043049/99353595/ccs	PacBio_Cortex_Rep2	mm10_ERCC_SIRV	chr9	111271609	111228251	-	21	2844	29187	546687	ENSMUSG00000032498.9	ENCODEMT000546687	Mlh1	ENCODEMT000546687	Known	NNC	None	0.25	None	None	None	None
m54284U_191107_221739/49021775/ccs	PacBio_Cortex_Rep1	mm10_ERCC_SIRV	chr10	63243924	63317872	+	26	3907	30531	80125	ENSMUSG00000020064.9	ENSMUST00000219577.1	Herc4	Herc4-208	Known	Known	None	0.30000001192092896	None	None	None	None
m54284U_191213_120042/15598510/ccs	PacBio_Hippocampus_Rep2	mm10_ERCC_SIRV	chr5	139129661	139017328	-	11	2517	15906	41953	ENSMUSG00000025855.13	ENSMUST00000026973.13	Prkar1b	Prkar1b-201	Known	Known	None	0.30000001192092896	None	None	None	None
m54284U_191107_221739/19857971/ccs	PacBio_Cortex_Rep1	mm10_ERCC_SIRV	chr7	132317125	132237112	-	8	3378	23728	61988	ENSMUSG00000030930.14	ENSMUST00000080215.5	Chst15	Chst15-202	Known	Known	None	0.699999988079071	None	None	None	None
m54284U_191107_221739/50725789/ccs	PacBio_Cortex_Rep1	mm10_ERCC_SIRV	chr10	63243924	63317873	+	25	3884	30531	80124	ENSMUSG00000020064.9	ENSMUST00000020258.9	Herc4	Herc4-201	Known	Known	None	0.30000001192092896	None	None	None	None
m54284U_191213_120042/9438496/ccs	PacBio_Hippocampus_Rep2	mm10_ERCC_SIRV	chr11	101302270	101288267	-	12	2034	34495	90832	ENSMUSG00000035086.13	ENSMUST00000130916.7	Becn1	Becn1-205	Known	Known	None	0.30000001192092896	None	None	None	None
m54284U_191107_221739/55640804/ccs	PacBio_Cortex_Rep1	mm10_ERCC_SIRV	chr10	63243956	63317701	+	25	3554	30531	546592	ENSMUSG00000020064.9	ENCODEMT000546592	Herc4	ENCODEMT000546592	Known	NIC	None	0.30000001192092896	None	None	None	None
m54284U_191107_221739/13240848/ccs	PacBio_Cortex_Rep1	mm10_ERCC_SIRV	chr2	131909923	131938427	+	3	2187	6162	16399	ENSMUSG00000079037.9	ENSMUST00000091288.12	Prnp	Prnp-201	Known	Known	None	0.15000000596046448	None	None	None	None
m54284U_191213_120042/62260429/ccs	PacBio_Hippocampus_Rep2	mm10_ERCC_SIRV	chr4	135987237	135975605	-	6	1528	12388	32221	ENSMUSG00000028669.15	ENSMUST00000105851.8	Pithd1	Pithd1-201	Known	Known	None	0.10000000149011612	None	None	None	None
m54284U_191107_221739/66849456/ccs	PacBio_Cortex_Rep1	mm10_ERCC_SIRV	chr10	63243924	63317704	+	26	3739	30531	80125	ENSMUSG00000020064.9	ENSMUST00000219577.1	Herc4	Herc4-208	Known	Known	None	0.3499999940395355	None	None	None	None
m54284U_191109_043049/121832931/ccs	PacBio_Cortex_Rep2	mm10_ERCC_SIRV	chr9	111271533	111228251	-	19	2500	29187	76855	ENSMUSG00000032498.9	ENSMUST00000035079.9	Mlh1	Mlh1-201	Known	Known	None	0.25	None	None	None	None
m54284U_191213_120042/9896781/ccs	PacBio_Hippocampus_Rep2	mm10_ERCC_SIRV	chr11	101302271	101288267	-	12	2035	34495	90832	ENSMUSG00000035086.13	ENSMUST00000130916.7	Becn1	Becn1-205	Known	Known	None	0.30000001192092896	None	None	None	None
m54284U_191107_221739/106365076/ccs	PacBio_Cortex_Rep1	mm10_ERCC_SIRV	chr7	132317068	132237112	-	8	3321	23728	61988	ENSMUSG00000030930.14	ENSMUST00000080215.5	Chst15	Chst15-202	Known	Known	None	0.699999988079071	None	None	None	None
m54284U_191213_120042/36242799/ccs	PacBio_Hippocampus_Rep2	mm10_ERCC_SIRV	chr5	139129717	139017328	-	11	2573	15906	41953	ENSMUSG00000025855.13	ENSMUST00000026973.13	Prkar1b	Prkar1b-201	Known	Known	None	0.30000001192092896	None	None	None	None
m54284U_191107_221739/76677663/ccs	PacBio_Cortex_Rep1	mm10_ERCC_SIRV	chr10	63243924	63317704	+	25	3715	30531	80124	ENSMUSG00000020064.9	ENSMUST00000020258.9	Herc4	Herc4-201	Known	Known	None	0.3499999940395355	None	None	None	None
m54284U_191107_221739/25952868/ccs	PacBio_Cortex_Rep1	mm10_ERCC_SIRV	chr2	131909923	131938427	+	3	2187	6162	16399	ENSMUSG00000079037.9	ENSMUST00000091288.12	Prnp	Prnp-201	Known	Known	None	0.15000000596046448	None	None	None	None
m54284U_191107_221739/95422313/ccs	PacBio_Cortex_Rep1	mm10_ERCC_SIRV	chr10	63243924	63317634	+	26	3669	30531	80125	ENSMUSG00000020064.9	ENSMUST00000219577.1	Herc4	Herc4-208	Known	Known	None	0.5	None	None	None	None
m54284U_191213_120042/62785317/ccs	PacBio_Hippocampus_Rep2	mm10_ERCC_SIRV	chr4	135987034	135975605	-	6	1481	12388	545596	ENSMUSG00000028669.15	ENCODEMT000545596	Pithd1	ENCODEMT000545596	Known	NIC	None	0.10000000149011612	None	None	None	None
m54284U_191107_221739/102303468/ccs	PacBio_Cortex_Rep1	mm10_ERCC_SIRV	chr10	63243956	63317703	+	25	3556	30531	546592	ENSMUSG00000020064.9	ENCODEMT000546592	Herc4	ENCODEMT000546592	Known	NIC	None	0.3499999940395355	None	None	None	None
m54284U_191109_043049/128517727/ccs	PacBio_Cortex_Rep2	mm10_ERCC_SIRV	chr9	111271534	111228241	-	18	3063	29187	546664	ENSMUSG00000032498.9	ENCODEMT000546664	Mlh1	ENCODEMT000546664	Known	NNC	None	0.25	None	None	None	None
m54284U_191213_120042/9897011/ccs	PacBio_Hippocampus_Rep2	mm10_ERCC_SIRV	chr11	101302245	101288267	-	12	2009	34495	90832	ENSMUSG00000035086.13	ENSMUST00000130916.7	Becn1	Becn1-205	Known	Known	None	0.30000001192092896	None	None	None	None
m54284U_191107_221739/107678072/ccs	PacBio_Cortex_Rep1	mm10_ERCC_SIRV	chr10	63243924	63317876	+	27	4123	30531	546688	ENSMUSG00000020064.9	ENCODEMT000546688	Herc4	ENCODEMT000546688	Known	NNC	None	0.25	None	None	None	None
m54284U_191107_221739/149357386/ccs	PacBio_Cortex_Rep1	mm10_ERCC_SIRV	chr10	63243924	63317881	+	24	3600	30531	546689	ENSMUSG00000020064.9	ENCODEMT000546689	Herc4	ENCODEMT000546689	Known	NIC	None	0.25	None	None	None	None
m54284U_191107_221739/60031185/ccs	PacBio_Cortex_Rep1	mm10_ERCC_SIRV	chr2	131909923	131938427	+	3	2187	6162	16399	ENSMUSG00000079037.9	ENSMUST00000091288.12	Prnp	Prnp-201	Known	Known	None	0.15000000596046448	None	None	None	None
m54284U_191107_221739/143264476/ccs	PacBio_Cortex_Rep1	mm10_ERCC_SIRV	chr7	132317044	132237112	-	8	4039	23728	61987	ENSMUSG00000030930.14	ENSMUST00000077472.9	Chst15	Chst15-201	Known	Known	None	0.699999988079071	None	None	None	None
m54284U_191213_120042/48695008/ccs	PacBio_Hippocampus_Rep2	mm10_ERCC_SIRV	chr5	139129667	139017328	-	11	2523	15906	41953	ENSMUSG00000025855.13	ENSMUST00000026973.13	Prkar1b	Prkar1b-201	Known	Known	None	0.30000001192092896	None	None	None	None
m54284U_191107_221739/150143349/ccs	PacBio_Cortex_Rep1	mm10_ERCC_SIRV	chr10	63243924	63317873	+	25	3884	30531	80124	ENSMUSG00000020064.9	ENSMUST00000020258.9	Herc4	Herc4-201	Known	Known	None	0.30000001192092896	None	None	None	None
m54284U_191213_120042/62850275/ccs	PacBio_Hippocampus_Rep2	mm10_ERCC_SIRV	chr4	135987189	135975605	-	6	1480	12388	32221	ENSMUSG00000028669.15	ENSMUST00000105851.8	Pithd1	Pithd1-201	Known	Known	None	0.10000000149011612	None	None	None	None
m54284U_191109_043049/129042701/ccs	PacBio_Cortex_Rep2	mm10_ERCC_SIRV	chr9	111271549	111228251	-	19	2516	29187	76855	ENSMUSG00000032498.9	ENSMUST00000035079.9	Mlh1	Mlh1-201	Known	Known	None	0.25	None	None	None	None
m54284U_191213_120042/10684841/ccs	PacBio_Hippocampus_Rep2	mm10_ERCC_SIRV	chr11	101302229	101288267	-	12	1993	34495	90832	ENSMUSG00000035086.13	ENSMUST00000130916.7	Becn1	Becn1-205	Known	Known	None	0.30000001192092896	None	None	None	None
m54284U_191107_221739/177865732/ccs	PacBio_Cortex_Rep1	mm10_ERCC_SIRV	chr10	63243924	63317878	+	25	3708	30531	546690	ENSMUSG00000020064.9	ENCODEMT000546690	Herc4	ENCODEMT000546690	Known	NIC	None	0.20000000298023224	None	None	None	None
m54284U_191107_221739/88606513/ccs	PacBio_Cortex_Rep1	mm10_ERCC_SIRV	chr2	131909923	131938436	+	3	2196	6162	16399	ENSMUSG00000079037.9	ENSMUST00000091288.12	Prnp	Prnp-201	Known	Known	None	0.05000000074505806	None	None	None	None
m54284U_191109_043049/75041335/ccs	PacBio_Cortex_Rep2	mm10_ERCC_SIRV	chr10	63243924	63317633	+	24	3552	30531	546691	ENSMUSG00000020064.9	ENCODEMT000546691	Herc4	ENCODEMT000546691	Known	NIC	None	0.44999998807907104	None	None	None	None
m54284U_191107_221739/171246672/ccs	PacBio_Cortex_Rep1	mm10_ERCC_SIRV	chr7	132317113	132237112	-	8	3366	23728	61988	ENSMUSG00000030930.14	ENSMUST00000080215.5	Chst15	Chst15-202	Known	Known	None	0.699999988079071	None	None	None	None
m54284U_191213_120042/63767867/ccs	PacBio_Hippocampus_Rep2	mm10_ERCC_SIRV	chr4	135987234	135975605	-	6	1525	12388	32221	ENSMUSG00000028669.15	ENSMUST00000105851.8	Pithd1	Pithd1-201	Known	Known	None	0.10000000149011612	None	None	None	None
m54284U_191213_120042/11928872/ccs	PacBio_Hippocampus_Rep2	mm10_ERCC_SIRV	chr11	101302288	101288267	-	12	2052	34495	90832	ENSMUSG00000035086.13	ENSMUST00000130916.7	Becn1	Becn1-205	Known	Known	None	0.30000001192092896	None	None	None	None
m54284U_191109_043049/78579524/ccs	PacBio_Cortex_Rep2	mm10_ERCC_SIRV	chr10	63243924	63317876	+	26	3911	30531	80125	ENSMUSG00000020064.9	ENSMUST00000219577.1	Herc4	Herc4-208	Known	Known	None	0.25	None	None	None	None
m54284U_191109_043049/143394413/ccs	PacBio_Cortex_Rep2	mm10_ERCC_SIRV	chr9	111271545	111228251	-	19	2512	29187	76855	ENSMUSG00000032498.9	ENSMUST00000035079.9	Mlh1	Mlh1-201	Known	Known	None	0.25	None	None	None	None
m54284U_191213_120042/50201325/ccs	PacBio_Hippocampus_Rep2	mm10_ERCC_SIRV	chr5	139129661	139017328	-	11	2517	15906	41953	ENSMUSG00000025855.13	ENSMUST00000026973.13	Prkar1b	Prkar1b-201	Known	Known	None	0.30000001192092896	None	None	None	None
m54284U_191107_221739/113051807/ccs	PacBio_Cortex_Rep1	mm10_ERCC_SIRV	chr2	131909923	131938427	+	3	2187	6162	16399	ENSMUSG00000079037.9	ENSMUST00000091288.12	Prnp	Prnp-201	Known	Known	None	0.15000000596046448	None	None	None	None
m54284U_191109_043049/90374418/ccs	PacBio_Cortex_Rep2	mm10_ERCC_SIRV	chr10	63243924	63317705	+	25	3716	30531	80124	ENSMUSG00000020064.9	ENSMUST00000020258.9	Herc4	Herc4-201	Known	Known	None	0.3499999940395355	None	None	None	None
m54284U_191109_043049/90834501/ccs	PacBio_Cortex_Rep2	mm10_ERCC_SIRV	chr10	63243932	63317626	+	26	3540	30531	546604	ENSMUSG00000020064.9	ENCODEMT000546604	Herc4	ENCODEMT000546604	Known	NNC	None	0.5	None	None	None	None
m54284U_191213_120042/12517851/ccs	PacBio_Hippocampus_Rep2	mm10_ERCC_SIRV	chr11	101302257	101288267	-	12	2021	34495	90832	ENSMUSG00000035086.13	ENSMUST00000130916.7	Becn1	Becn1-205	Known	Known	None	0.30000001192092896	None	None	None	None
m54284U_191109_043049/73664005/ccs	PacBio_Cortex_Rep2	mm10_ERCC_SIRV	chr7	132317143	132237112	-	8	3396	23728	61988	ENSMUSG00000030930.14	ENSMUST00000080215.5	Chst15	Chst15-202	Known	Known	None	0.699999988079071	None	None	None	None
m54284U_191213_120042/64358550/ccs	PacBio_Hippocampus_Rep2	mm10_ERCC_SIRV	chr4	135987209	135975605	-	6	1500	12388	32221	ENSMUSG00000028669.15	ENSMUST00000105851.8	Pithd1	Pithd1-201	Known	Known	None	0.10000000149011612	None	None	None	None
m54284U_191109_043049/108790903/ccs	PacBio_Cortex_Rep2	mm10_ERCC_SIRV	chr10	63243924	63317702	+	25	3713	30531	80124	ENSMUSG00000020064.9	ENSMUST00000020258.9	Herc4	Herc4-201	Known	Known	None	0.3499999940395355	None	None	None	None
m54284U_191109_043049/153551202/ccs	PacBio_Cortex_Rep2	mm10_ERCC_SIRV	chr9	111271578	111228251	-	16	4612	29187	546692	ENSMUSG00000032498.9	ENCODEMT000546692	Mlh1	ENCODEMT000546692	Known	ISM	Prefix	0.25	None	None	None	None
m54284U_191107_221739/114033598/ccs	PacBio_Cortex_Rep1	mm10_ERCC_SIRV	chr2	131909923	131938427	+	3	2187	6162	16399	ENSMUSG00000079037.9	ENSMUST00000091288.12	Prnp	Prnp-201	Known	Known	None	0.15000000596046448	None	None	None	None
m54284U_191109_043049/112656754/ccs	PacBio_Cortex_Rep2	mm10_ERCC_SIRV	chr10	63243924	63317872	+	25	3883	30531	80124	ENSMUSG00000020064.9	ENSMUST00000020258.9	Herc4	Herc4-201	Known	Known	None	0.30000001192092896	None	None	None	None
m54284U_191213_120042/51970457/ccs	PacBio_Hippocampus_Rep2	mm10_ERCC_SIRV	chr5	139129751	139017328	-	11	2607	15906	41953	ENSMUSG00000025855.13	ENSMUST00000026973.13	Prkar1b	Prkar1b-201	Known	Known	None	0.30000001192092896	None	None	None	None
m54284U_191109_043049/147327151/ccs	PacBio_Cortex_Rep2	mm10_ERCC_SIRV	chr10	63243928	63317702	+	27	3841	30531	546621	ENSMUSG00000020064.9	ENCODEMT000546621	Herc4	ENCODEMT000546621	Known	NIC	None	0.3499999940395355	None	None	None	None
m54284U_191213_120042/15140176/ccs	PacBio_Hippocampus_Rep2	mm10_ERCC_SIRV	chr11	101302241	101288267	-	12	2005	34495	90832	ENSMUSG00000035086.13	ENSMUST00000130916.7	Becn1	Becn1-205	Known	Known	None	0.30000001192092896	None	None	None	None
m54284U_191213_120042/64948814/ccs	PacBio_Hippocampus_Rep2	mm10_ERCC_SIRV	chr4	135987214	135975605	-	6	1505	12388	32221	ENSMUSG00000028669.15	ENSMUST00000105851.8	Pithd1	Pithd1-201	Known	Known	None	0.10000000149011612	None	None	None	None
m54284U_191109_043049/79561101/ccs	PacBio_Cortex_Rep2	mm10_ERCC_SIRV	chr7	132317252	132237112	-	9	3522	23728	546551	ENSMUSG00000030930.14	ENCODEMT000546551	Chst15	ENCODEMT000546551	Known	NNC	None	0.699999988079071	None	None	None	None
m54284U_191109_043049/157746936/ccs	PacBio_Cortex_Rep2	mm10_ERCC_SIRV	chr10	63243924	63317878	+	26	3913	30531	80125	ENSMUSG00000020064.9	ENSMUST00000219577.1	Herc4	Herc4-208	Known	Known	None	0.20000000298023224	None	None	None	None
m54284U_191109_043049/157289294/ccs	PacBio_Cortex_Rep2	mm10_ERCC_SIRV	chr9	111271510	111228255	-	18	3065	29187	546669	ENSMUSG00000032498.9	ENCODEMT000546669	Mlh1	ENCODEMT000546669	Known	NIC	None	0.25	None	None	None	None
m54284U_191107_221739/119407882/ccs	PacBio_Cortex_Rep1	mm10_ERCC_SIRV	chr2	131909923	131938426	+	3	2186	6162	16399	ENSMUSG00000079037.9	ENSMUST00000091288.12	Prnp	Prnp-201	Known	Known	None	0.15000000596046448	None	None	None	None
m54284U_191109_043049/171706571/ccs	PacBio_Cortex_Rep2	mm10_ERCC_SIRV	chr10	63243924	63317633	+	25	3644	30531	80124	ENSMUSG00000020064.9	ENSMUST00000020258.9	Herc4	Herc4-201	Known	Known	None	0.44999998807907104	None	None	None	None
m54284U_191213_120042/15532705/ccs	PacBio_Hippocampus_Rep2	mm10_ERCC_SIRV	chr11	101302251	101288267	-	12	2015	34495	90832	ENSMUSG00000035086.13	ENSMUST00000130916.7	Becn1	Becn1-205	Known	Known	None	0.30000001192092896	None	None	None	None
m54284U_191212_053548/11994343/ccs	PacBio_Hippocampus_Rep1	mm10_ERCC_SIRV	chr10	63243924	63317874	+	25	3880	30531	546693	ENSMUSG00000020064.9	ENCODEMT000546693	Herc4	ENCODEMT000546693	Known	NIC	None	0.30000001192092896	None	None	None	None
m54284U_191213_120042/54331863/ccs	PacBio_Hippocampus_Rep2	mm10_ERCC_SIRV	chr5	139129773	139017328	-	11	2629	15906	41953	ENSMUSG00000025855.13	ENSMUST00000026973.13	Prkar1b	Prkar1b-201	Known	Known	None	0.30000001192092896	None	None	None	None
m54284U_191213_120042/66584662/ccs	PacBio_Hippocampus_Rep2	mm10_ERCC_SIRV	chr4	135987209	135975605	-	6	1500	12388	32221	ENSMUSG00000028669.15	ENSMUST00000105851.8	Pithd1	Pithd1-201	Known	Known	None	0.10000000149011612	None	None	None	None
m54284U_191109_043049/163973621/ccs	PacBio_Cortex_Rep2	mm10_ERCC_SIRV	chr9	111271511	111228255	-	18	3066	29187	546669	ENSMUSG00000032498.9	ENCODEMT000546669	Mlh1	ENCODEMT000546669	Known	NIC	None	0.25	None	None	None	None
m54284U_191107_221739/127273681/ccs	PacBio_Cortex_Rep1	mm10_ERCC_SIRV	chr2	131909923	131938424	+	3	2184	6162	16399	ENSMUSG00000079037.9	ENSMUST00000091288.12	Prnp	Prnp-201	Known	Known	None	0.20000000298023224	None	None	None	None
m54284U_191212_053548/48234649/ccs	PacBio_Hippocampus_Rep1	mm10_ERCC_SIRV	chr10	63243924	63317873	+	25	3884	30531	80124	ENSMUSG00000020064.9	ENSMUST00000020258.9	Herc4	Herc4-201	Known	Known	None	0.30000001192092896	None	None	None	None
m54284U_191109_043049/98829329/ccs	PacBio_Cortex_Rep2	mm10_ERCC_SIRV	chr7	132317134	132237112	-	8	3387	23728	61988	ENSMUSG00000030930.14	ENSMUST00000080215.5	Chst15	Chst15-202	Known	Known	None	0.699999988079071	None	None	None	None
m54284U_191213_120042/15993023/ccs	PacBio_Hippocampus_Rep2	mm10_ERCC_SIRV	chr11	101302269	101288266	-	11	1919	34495	545283	ENSMUSG00000035086.13	ENCODEMT000545283	Becn1	ENCODEMT000545283	Known	NIC	None	0.30000001192092896	None	None	None	None
m54284U_191212_053548/65798771/ccs	PacBio_Hippocampus_Rep1	mm10_ERCC_SIRV	chr10	63243919	63283667	+	9	1743	30531	546636	ENSMUSG00000020064.9	ENCODEMT000546636	Herc4	ENCODEMT000546636	Known	ISM	Prefix	0.8500000238418579	None	None	None	None
m54284U_191109_043049/164496274/ccs	PacBio_Cortex_Rep2	mm10_ERCC_SIRV	chr9	111271572	111228251	-	19	2539	29187	76855	ENSMUSG00000032498.9	ENSMUST00000035079.9	Mlh1	Mlh1-201	Known	Known	None	0.25	None	None	None	None
m54284U_191213_120042/68683968/ccs	PacBio_Hippocampus_Rep2	mm10_ERCC_SIRV	chr4	135987164	135975605	-	6	1455	12388	32221	ENSMUSG00000028669.15	ENSMUST00000105851.8	Pithd1	Pithd1-201	Known	Known	None	0.10000000149011612	None	None	None	None
m54284U_191109_043049/5441524/ccs	PacBio_Cortex_Rep2	mm10_ERCC_SIRV	chr2	131909923	131938427	+	3	2187	6162	16399	ENSMUSG00000079037.9	ENSMUST00000091288.12	Prnp	Prnp-201	Known	Known	None	0.15000000596046448	None	None	None	None
m54284U_191212_053548/110234146/ccs	PacBio_Hippocampus_Rep1	mm10_ERCC_SIRV	chr10	63243924	63317876	+	25	3887	30531	80124	ENSMUSG00000020064.9	ENSMUST00000020258.9	Herc4	Herc4-201	Known	Known	None	0.25	None	None	None	None
m54284U_191213_120042/17107516/ccs	PacBio_Hippocampus_Rep2	mm10_ERCC_SIRV	chr11	101301970	101288267	-	12	2059	34495	546694	ENSMUSG00000035086.13	ENCODEMT000546694	Becn1	ENCODEMT000546694	Known	NIC	None	0.30000001192092896	None	None	None	None
m54284U_191213_120042/54527522/ccs	PacBio_Hippocampus_Rep2	mm10_ERCC_SIRV	chr5	139129735	139017328	-	11	2591	15906	41953	ENSMUSG00000025855.13	ENSMUST00000026973.13	Prkar1b	Prkar1b-201	Known	Known	None	0.30000001192092896	None	None	None	None
m54284U_191212_053548/114821966/ccs	PacBio_Hippocampus_Rep1	mm10_ERCC_SIRV	chr10	63243924	63317633	+	26	3668	30531	80125	ENSMUSG00000020064.9	ENSMUST00000219577.1	Herc4	Herc4-208	Known	Known	None	0.44999998807907104	None	None	None	None
m54284U_191212_053548/130155481/ccs	PacBio_Hippocampus_Rep1	mm10_ERCC_SIRV	chr7	132317091	132237112	-	8	3344	23728	61988	ENSMUSG00000030930.14	ENSMUST00000080215.5	Chst15	Chst15-202	Known	Known	None	0.699999988079071	None	None	None	None
m54284U_191212_053548/139331637/ccs	PacBio_Hippocampus_Rep1	mm10_ERCC_SIRV	chr10	63243924	63317874	+	25	3885	30531	80124	ENSMUSG00000020064.9	ENSMUST00000020258.9	Herc4	Herc4-201	Known	Known	None	0.30000001192092896	None	None	None	None
m54284U_191109_043049/172229488/ccs	PacBio_Cortex_Rep2	mm10_ERCC_SIRV	chr9	111271561	111228251	-	19	2528	29187	76855	ENSMUSG00000032498.9	ENSMUST00000035079.9	Mlh1	Mlh1-201	Known	Known	None	0.25	None	None	None	None
m54284U_191213_120042/70257298/ccs	PacBio_Hippocampus_Rep2	mm10_ERCC_SIRV	chr4	135987227	135975605	-	6	1518	12388	32221	ENSMUSG00000028669.15	ENSMUST00000105851.8	Pithd1	Pithd1-201	Known	Known	None	0.10000000149011612	None	None	None	None
m54284U_191109_043049/20252334/ccs	PacBio_Cortex_Rep2	mm10_ERCC_SIRV	chr2	131909923	131938427	+	3	2187	6162	16399	ENSMUSG00000079037.9	ENSMUST00000091288.12	Prnp	Prnp-201	Known	Known	None	0.15000000596046448	None	None	None	None
m54284U_191213_120042/12845748/ccs	PacBio_Hippocampus_Rep2	mm10_ERCC_SIRV	chr10	63243932	63317872	+	26	3786	30531	546604	ENSMUSG00000020064.9	ENCODEMT000546604	Herc4	ENCODEMT000546604	Known	NNC	None	0.30000001192092896	None	None	None	None
m54284U_191213_120042/19202220/ccs	PacBio_Hippocampus_Rep2	mm10_ERCC_SIRV	chr11	101302248	101288267	-	12	2012	34495	90832	ENSMUSG00000035086.13	ENSMUST00000130916.7	Becn1	Becn1-205	Known	Known	None	0.30000001192092896	None	None	None	None
m54284U_191213_120042/33490524/ccs	PacBio_Hippocampus_Rep2	mm10_ERCC_SIRV	chr10	63243924	63317876	+	25	3887	30531	80124	ENSMUSG00000020064.9	ENSMUST00000020258.9	Herc4	Herc4-201	Known	Known	None	0.25	None	None	None	None
m54284U_191213_120042/60229717/ccs	PacBio_Hippocampus_Rep2	mm10_ERCC_SIRV	chr10	63243924	63317649	+	28	4031	30531	546695	ENSMUSG00000020064.9	ENCODEMT000546695	Herc4	ENCODEMT000546695	Known	NNC	None	0.30000001192092896	None	None	None	None
m54284U_191109_043049/174458270/ccs	PacBio_Cortex_Rep2	mm10_ERCC_SIRV	chr9	111271572	111228251	-	19	2539	29187	76855	ENSMUSG00000032498.9	ENSMUST00000035079.9	Mlh1	Mlh1-201	Known	Known	None	0.25	None	None	None	None
m54284U_191213_120042/56232336/ccs	PacBio_Hippocampus_Rep2	mm10_ERCC_SIRV	chr7	132317127	132237112	-	8	3380	23728	61988	ENSMUSG00000030930.14	ENSMUST00000080215.5	Chst15	Chst15-202	Known	Known	None	0.699999988079071	None	None	None	None
m54284U_191213_120042/54921841/ccs	PacBio_Hippocampus_Rep2	mm10_ERCC_SIRV	chr5	139129681	139017328	-	11	2537	15906	41953	ENSMUSG00000025855.13	ENSMUST00000026973.13	Prkar1b	Prkar1b-201	Known	Known	None	0.30000001192092896	None	None	None	None
m54284U_191109_043049/31327096/ccs	PacBio_Cortex_Rep2	mm10_ERCC_SIRV	chr2	131909923	131938427	+	3	2187	6162	16399	ENSMUSG00000079037.9	ENSMUST00000091288.12	Prnp	Prnp-201	Known	Known	None	0.15000000596046448	None	None	None	None
m54284U_191213_120042/70517763/ccs	PacBio_Hippocampus_Rep2	mm10_ERCC_SIRV	chr4	135987209	135975605	-	6	1500	12388	32221	ENSMUSG00000028669.15	ENSMUST00000105851.8	Pithd1	Pithd1-201	Known	Known	None	0.10000000149011612	None	None	None	None
m54284U_191213_120042/19727772/ccs	PacBio_Hippocampus_Rep2	mm10_ERCC_SIRV	chr11	101302265	101288267	-	12	2029	34495	90832	ENSMUSG00000035086.13	ENSMUST00000130916.7	Becn1	Becn1-205	Known	Known	None	0.30000001192092896	None	None	None	None
m54284U_191213_120042/66717169/ccs	PacBio_Hippocampus_Rep2	mm10_ERCC_SIRV	chr10	63243923	63317884	+	24	3630	30531	546691	ENSMUSG00000020064.9	ENCODEMT000546691	Herc4	ENCODEMT000546691	Known	NIC	None	0.30000001192092896	None	None	None	None
m54284U_191213_120042/74514872/ccs	PacBio_Hippocampus_Rep2	mm10_ERCC_SIRV	chr10	63243924	63317881	+	26	3916	30531	80125	ENSMUSG00000020064.9	ENSMUST00000219577.1	Herc4	Herc4-208	Known	Known	None	0.25	None	None	None	None
m54284U_191212_053548/3015670/ccs	PacBio_Hippocampus_Rep1	mm10_ERCC_SIRV	chr9	111271530	111228251	-	19	2497	29187	76855	ENSMUSG00000032498.9	ENSMUST00000035079.9	Mlh1	Mlh1-201	Known	Known	None	0.25	None	None	None	None
m54284U_191213_120042/99551744/ccs	PacBio_Hippocampus_Rep2	mm10_ERCC_SIRV	chr10	63243924	63317634	+	26	3669	30531	80125	ENSMUSG00000020064.9	ENSMUST00000219577.1	Herc4	Herc4-208	Known	Known	None	0.5	None	None	None	None
m54284U_191213_120042/58000459/ccs	PacBio_Hippocampus_Rep2	mm10_ERCC_SIRV	chr7	132317083	132237112	-	8	3336	23728	61988	ENSMUSG00000030930.14	ENSMUST00000080215.5	Chst15	Chst15-202	Known	Known	None	0.699999988079071	None	None	None	None
m54284U_191109_043049/73270922/ccs	PacBio_Cortex_Rep2	mm10_ERCC_SIRV	chr2	131909923	131938427	+	3	2187	6162	16399	ENSMUSG00000079037.9	ENSMUST00000091288.12	Prnp	Prnp-201	Known	Known	None	0.15000000596046448	None	None	None	None
m54284U_191213_120042/70911468/ccs	PacBio_Hippocampus_Rep2	mm10_ERCC_SIRV	chr4	135987194	135975605	-	6	1485	12388	32221	ENSMUSG00000028669.15	ENSMUST00000105851.8	Pithd1	Pithd1-201	Known	Known	None	0.10000000149011612	None	None	None	None
m54284U_191213_120042/20711398/ccs	PacBio_Hippocampus_Rep2	mm10_ERCC_SIRV	chr11	101302270	101288267	-	12	2034	34495	90832	ENSMUSG00000035086.13	ENSMUST00000130916.7	Becn1	Becn1-205	Known	Known	None	0.30000001192092896	None	None	None	None
m54284U_191213_120042/129958995/ccs	PacBio_Hippocampus_Rep2	mm10_ERCC_SIRV	chr10	63243924	63317876	+	26	3911	30531	80125	ENSMUSG00000020064.9	ENSMUST00000219577.1	Herc4	Herc4-208	Known	Known	None	0.25	None	None	None	None
m54284U_191213_120042/61147635/ccs	PacBio_Hippocampus_Rep2	mm10_ERCC_SIRV	chr5	139129688	139017328	-	11	2544	15906	41953	ENSMUSG00000025855.13	ENSMUST00000026973.13	Prkar1b	Prkar1b-201	Known	Known	None	0.30000001192092896	None	None	None	None
m54284U_191213_120042/145293313/ccs	PacBio_Hippocampus_Rep2	mm10_ERCC_SIRV	chr10	63243924	63317875	+	26	3910	30531	80125	ENSMUSG00000020064.9	ENSMUST00000219577.1	Herc4	Herc4-208	Known	Known	None	0.25	None	None	None	None
m54284U_191212_053548/19204351/ccs	PacBio_Hippocampus_Rep1	mm10_ERCC_SIRV	chr9	111271568	111228251	-	19	2535	29187	76855	ENSMUSG00000032498.9	ENSMUST00000035079.9	Mlh1	Mlh1-201	Known	Known	None	0.25	None	None	None	None
m54284U_191213_120042/20776521/ccs	PacBio_Hippocampus_Rep2	mm10_ERCC_SIRV	chr11	101302272	101288267	-	12	2036	34495	90832	ENSMUSG00000035086.13	ENSMUST00000130916.7	Becn1	Becn1-205	Known	Known	None	0.30000001192092896	None	None	None	None
m54284U_191213_120042/176687349/ccs	PacBio_Hippocampus_Rep2	mm10_ERCC_SIRV	chr10	63243921	63317883	+	26	3983	30531	546642	ENSMUSG00000020064.9	ENCODEMT000546642	Herc4	ENCODEMT000546642	Known	NIC	None	0.20000000298023224	None	None	None	None
m54284U_191109_043049/75039354/ccs	PacBio_Cortex_Rep2	mm10_ERCC_SIRV	chr2	131909923	131938424	+	3	2184	6162	16399	ENSMUSG00000079037.9	ENSMUST00000091288.12	Prnp	Prnp-201	Known	Known	None	0.20000000298023224	None	None	None	None
m54284U_191213_120042/71237706/ccs	PacBio_Hippocampus_Rep2	mm10_ERCC_SIRV	chr4	135987220	135975605	-	6	1511	12388	32221	ENSMUSG00000028669.15	ENSMUST00000105851.8	Pithd1	Pithd1-201	Known	Known	None	0.10000000149011612	None	None	None	None
m54284U_191213_120042/113378963/ccs	PacBio_Hippocampus_Rep2	mm10_ERCC_SIRV	chr7	132317184	132237112	-	8	3437	23728	61988	ENSMUSG00000030930.14	ENSMUST00000080215.5	Chst15	Chst15-202	Known	Known	None	0.699999988079071	None	None	None	None
m54284U_191107_221739/25364543/ccs	PacBio_Cortex_Rep1	mm10_ERCC_SIRV	chr10	63243926	63317878	+	26	3911	30531	80125	ENSMUSG00000020064.9	ENSMUST00000219577.1	Herc4	Herc4-208	Known	Known	None	0.20000000298023224	None	None	None	None
m54284U_191107_221739/99354682/ccs	PacBio_Cortex_Rep1	mm10_ERCC_SIRV	chr10	63243926	63317855	+	26	3888	30531	80125	ENSMUSG00000020064.9	ENSMUST00000219577.1	Herc4	Herc4-208	Known	Known	None	0.5	None	None	None	None
m54284U_191213_120042/66652098/ccs	PacBio_Hippocampus_Rep2	mm10_ERCC_SIRV	chr5	139129681	139017328	-	11	2537	15906	41953	ENSMUSG00000025855.13	ENSMUST00000026973.13	Prkar1b	Prkar1b-201	Known	Known	None	0.30000001192092896	None	None	None	None
m54284U_191107_221739/100338510/ccs	PacBio_Cortex_Rep1	mm10_ERCC_SIRV	chr10	63243926	63317883	+	26	3909	30531	546696	ENSMUSG00000020064.9	ENCODEMT000546696	Herc4	ENCODEMT000546696	Known	NNC	None	0.20000000298023224	None	None	None	None
m54284U_191212_053548/34210213/ccs	PacBio_Hippocampus_Rep1	mm10_ERCC_SIRV	chr9	111271539	111228251	-	19	2506	29187	76855	ENSMUSG00000032498.9	ENSMUST00000035079.9	Mlh1	Mlh1-201	Known	Known	None	0.25	None	None	None	None
m54284U_191109_043049/114100920/ccs	PacBio_Cortex_Rep2	mm10_ERCC_SIRV	chr2	131909923	131938425	+	3	2185	6162	16399	ENSMUSG00000079037.9	ENSMUST00000091288.12	Prnp	Prnp-201	Known	Known	None	0.15000000596046448	None	None	None	None
m54284U_191213_120042/20840783/ccs	PacBio_Hippocampus_Rep2	mm10_ERCC_SIRV	chr11	101302269	101288267	-	12	2033	34495	90832	ENSMUSG00000035086.13	ENSMUST00000130916.7	Becn1	Becn1-205	Known	Known	None	0.30000001192092896	None	None	None	None
m54284U_191213_120042/74842457/ccs	PacBio_Hippocampus_Rep2	mm10_ERCC_SIRV	chr4	135987147	135975605	-	6	1438	12388	32221	ENSMUSG00000028669.15	ENSMUST00000105851.8	Pithd1	Pithd1-201	Known	Known	None	0.10000000149011612	None	None	None	None
m54284U_191107_221739/137168597/ccs	PacBio_Cortex_Rep1	mm10_ERCC_SIRV	chr10	63243926	63317873	+	26	3906	30531	80125	ENSMUSG00000020064.9	ENSMUST00000219577.1	Herc4	Herc4-208	Known	Known	None	0.30000001192092896	None	None	None	None
m54284U_191213_120042/133366741/ccs	PacBio_Hippocampus_Rep2	mm10_ERCC_SIRV	chr7	132317184	132237112	-	8	3437	23728	61988	ENSMUSG00000030930.14	ENSMUST00000080215.5	Chst15	Chst15-202	Known	Known	None	0.699999988079071	None	None	None	None
m54284U_191109_043049/57083140/ccs	PacBio_Cortex_Rep2	mm10_ERCC_SIRV	chr10	63243926	63317705	+	26	3738	30531	80125	ENSMUSG00000020064.9	ENSMUST00000219577.1	Herc4	Herc4-208	Known	Known	None	0.3499999940395355	None	None	None	None
m54284U_191213_120042/22283400/ccs	PacBio_Hippocampus_Rep2	mm10_ERCC_SIRV	chr11	101302237	101288267	-	12	2001	34495	90832	ENSMUSG00000035086.13	ENSMUST00000130916.7	Becn1	Becn1-205	Known	Known	None	0.30000001192092896	None	None	None	None
m54284U_191109_043049/94896893/ccs	PacBio_Cortex_Rep2	mm10_ERCC_SIRV	chr10	63243926	63317881	+	26	3914	30531	80125	ENSMUSG00000020064.9	ENSMUST00000219577.1	Herc4	Herc4-208	Known	Known	None	0.25	None	None	None	None
m54284U_191213_120042/75890977/ccs	PacBio_Hippocampus_Rep2	mm10_ERCC_SIRV	chr4	135987238	135975605	-	6	1529	12388	32221	ENSMUSG00000028669.15	ENSMUST00000105851.8	Pithd1	Pithd1-201	Known	Known	None	0.10000000149011612	None	None	None	None
m54284U_191109_043049/116785645/ccs	PacBio_Cortex_Rep2	mm10_ERCC_SIRV	chr2	131909923	131938427	+	3	2187	6162	16399	ENSMUSG00000079037.9	ENSMUST00000091288.12	Prnp	Prnp-201	Known	Known	None	0.15000000596046448	None	None	None	None
m54284U_191213_120042/68223057/ccs	PacBio_Hippocampus_Rep2	mm10_ERCC_SIRV	chr5	139129703	139017328	-	11	2559	15906	41953	ENSMUSG00000025855.13	ENSMUST00000026973.13	Prkar1b	Prkar1b-201	Known	Known	None	0.30000001192092896	None	None	None	None
m54284U_191212_053548/68093219/ccs	PacBio_Hippocampus_Rep1	mm10_ERCC_SIRV	chr9	111271541	111228251	-	18	2394	29187	546697	ENSMUSG00000032498.9	ENCODEMT000546697	Mlh1	ENCODEMT000546697	Known	NIC	None	0.25	None	None	None	None
m54284U_191109_043049/97322066/ccs	PacBio_Cortex_Rep2	mm10_ERCC_SIRV	chr10	63243926	63317883	+	26	3916	30531	80125	ENSMUSG00000020064.9	ENSMUST00000219577.1	Herc4	Herc4-208	Known	Known	None	0.20000000298023224	None	None	None	None
m54284U_191107_221739/5835077/ccs	PacBio_Cortex_Rep1	mm10_ERCC_SIRV	chr7	132317086	132237113	-	8	3338	23728	61988	ENSMUSG00000030930.14	ENSMUST00000080215.5	Chst15	Chst15-202	Known	Known	None	0.699999988079071	None	None	None	None
m54284U_191213_120042/11732322/ccs	PacBio_Hippocampus_Rep2	mm10_ERCC_SIRV	chr10	63243926	63317705	+	26	3738	30531	80125	ENSMUSG00000020064.9	ENSMUST00000219577.1	Herc4	Herc4-208	Known	Known	None	0.3499999940395355	None	None	None	None
m54284U_191213_120042/65602399/ccs	PacBio_Hippocampus_Rep2	mm10_ERCC_SIRV	chr10	63243926	63317702	+	26	3735	30531	80125	ENSMUSG00000020064.9	ENSMUST00000219577.1	Herc4	Herc4-208	Known	Known	None	0.3499999940395355	None	None	None	None
m54284U_191213_120042/24512076/ccs	PacBio_Hippocampus_Rep2	mm10_ERCC_SIRV	chr11	101302251	101288267	-	12	2015	34495	90832	ENSMUSG00000035086.13	ENSMUST00000130916.7	Becn1	Becn1-205	Known	Known	None	0.30000001192092896	None	None	None	None
m54284U_191213_120042/80806431/ccs	PacBio_Hippocampus_Rep2	mm10_ERCC_SIRV	chr4	135987194	135975605	-	6	1485	12388	32221	ENSMUSG00000028669.15	ENSMUST00000105851.8	Pithd1	Pithd1-201	Known	Known	None	0.10000000149011612	None	None	None	None
m54284U_191107_221739/27002210/ccs	PacBio_Cortex_Rep1	mm10_ERCC_SIRV	chr10	63243927	63317873	+	26	3905	30531	80125	ENSMUSG00000020064.9	ENSMUST00000219577.1	Herc4	Herc4-208	Known	Known	None	0.30000001192092896	None	None	None	None
m54284U_191212_053548/94896382/ccs	PacBio_Hippocampus_Rep1	mm10_ERCC_SIRV	chr9	111271613	111228251	-	19	2580	29187	76855	ENSMUSG00000032498.9	ENSMUST00000035079.9	Mlh1	Mlh1-201	Known	Known	None	0.25	None	None	None	None
m54284U_191107_221739/31328208/ccs	PacBio_Cortex_Rep1	mm10_ERCC_SIRV	chr10	63243927	63317859	+	26	3891	30531	80125	ENSMUSG00000020064.9	ENSMUST00000219577.1	Herc4	Herc4-208	Known	Known	None	0.5	None	None	None	None
m54284U_191109_043049/152438222/ccs	PacBio_Cortex_Rep2	mm10_ERCC_SIRV	chr2	131909923	131938425	+	3	2185	6162	16399	ENSMUSG00000079037.9	ENSMUST00000091288.12	Prnp	Prnp-201	Known	Known	None	0.15000000596046448	None	None	None	None
m54284U_191213_120042/70320410/ccs	PacBio_Hippocampus_Rep2	mm10_ERCC_SIRV	chr5	139129729	139017328	-	11	2585	15906	41953	ENSMUSG00000025855.13	ENSMUST00000026973.13	Prkar1b	Prkar1b-201	Known	Known	None	0.30000001192092896	None	None	None	None
m54284U_191107_221739/83821967/ccs	PacBio_Cortex_Rep1	mm10_ERCC_SIRV	chr10	63243927	63317876	+	26	3870	30531	546698	ENSMUSG00000020064.9	ENCODEMT000546698	Herc4	ENCODEMT000546698	Known	NIC	None	0.25	None	None	None	None
m54284U_191107_221739/21301380/ccs	PacBio_Cortex_Rep1	mm10_ERCC_SIRV	chr7	132317113	132237113	-	8	3365	23728	61988	ENSMUSG00000030930.14	ENSMUST00000080215.5	Chst15	Chst15-202	Known	Known	None	0.699999988079071	None	None	None	None
m54284U_191109_043049/101845650/ccs	PacBio_Cortex_Rep2	mm10_ERCC_SIRV	chr10	63243927	63317876	+	25	3728	30531	546699	ENSMUSG00000020064.9	ENCODEMT000546699	Herc4	ENCODEMT000546699	Known	NNC	None	0.25	None	None	None	None
m54284U_191213_120042/81003180/ccs	PacBio_Hippocampus_Rep2	mm10_ERCC_SIRV	chr4	135987210	135975605	-	6	1501	12388	32221	ENSMUSG00000028669.15	ENSMUST00000105851.8	Pithd1	Pithd1-201	Known	Known	None	0.10000000149011612	None	None	None	None
m54284U_191213_120042/25166150/ccs	PacBio_Hippocampus_Rep2	mm10_ERCC_SIRV	chr11	101302269	101288267	-	12	2033	34495	90832	ENSMUSG00000035086.13	ENSMUST00000130916.7	Becn1	Becn1-205	Known	Known	None	0.30000001192092896	None	None	None	None
m54284U_191109_043049/140839408/ccs	PacBio_Cortex_Rep2	mm10_ERCC_SIRV	chr10	63243944	63317983	+	26	3902	30531	546600	ENSMUSG00000020064.9	ENCODEMT000546600	Herc4	ENCODEMT000546600	Known	NNC	None	0.25	None	None	None	None
m54284U_191212_053548/96602533/ccs	PacBio_Hippocampus_Rep1	mm10_ERCC_SIRV	chr9	111271588	111228251	-	18	3115	29187	546700	ENSMUSG00000032498.9	ENCODEMT000546700	Mlh1	ENCODEMT000546700	Known	NIC	None	0.25	None	None	None	None
m54284U_191213_120042/46858816/ccs	PacBio_Hippocampus_Rep2	mm10_ERCC_SIRV	chr10	63243927	63317876	+	24	4201	30531	546701	ENSMUSG00000020064.9	ENCODEMT000546701	Herc4	ENCODEMT000546701	Known	ISM	Prefix	0.25	None	None	None	None
m54284U_191109_043049/167445400/ccs	PacBio_Cortex_Rep2	mm10_ERCC_SIRV	chr2	131909923	131938427	+	3	2187	6162	16399	ENSMUSG00000079037.9	ENSMUST00000091288.12	Prnp	Prnp-201	Known	Known	None	0.15000000596046448	None	None	None	None
m54284U_191107_221739/27855623/ccs	PacBio_Cortex_Rep1	mm10_ERCC_SIRV	chr7	132316607	132237113	-	8	3601	23728	61987	ENSMUSG00000030930.14	ENSMUST00000077472.9	Chst15	Chst15-201	Known	Known	None	0.699999988079071	None	None	None	None
m54284U_191213_120042/128976265/ccs	PacBio_Hippocampus_Rep2	mm10_ERCC_SIRV	chr10	63243927	63317885	+	25	3893	30531	80124	ENSMUSG00000020064.9	ENSMUST00000020258.9	Herc4	Herc4-201	Known	Known	None	0.20000000298023224	None	None	None	None
m54284U_191213_120042/81331314/ccs	PacBio_Hippocampus_Rep2	mm10_ERCC_SIRV	chr4	135987234	135975605	-	6	1525	12388	32221	ENSMUSG00000028669.15	ENSMUST00000105851.8	Pithd1	Pithd1-201	Known	Known	None	0.10000000149011612	None	None	None	None
m54284U_191213_120042/70911123/ccs	PacBio_Hippocampus_Rep2	mm10_ERCC_SIRV	chr5	139050801	139017334	-	5	1882	15906	537944	ENSMUSG00000025855.13	ENCODEMT000537944	Prkar1b	ENCODEMT000537944	Known	ISM	Suffix	0.30000001192092896	None	None	None	None
m54284U_191213_120042/172097947/ccs	PacBio_Hippocampus_Rep2	mm10_ERCC_SIRV	chr10	63243927	63317876	+	25	3884	30531	80124	ENSMUSG00000020064.9	ENSMUST00000020258.9	Herc4	Herc4-201	Known	Known	None	0.25	None	None	None	None
m54284U_191213_120042/25233035/ccs	PacBio_Hippocampus_Rep2	mm10_ERCC_SIRV	chr11	101302257	101288267	-	12	2021	34495	90832	ENSMUSG00000035086.13	ENSMUST00000130916.7	Becn1	Becn1-205	Known	Known	None	0.30000001192092896	None	None	None	None
m54284U_191212_053548/111871549/ccs	PacBio_Hippocampus_Rep1	mm10_ERCC_SIRV	chr9	111271613	111228251	-	19	2580	29187	76855	ENSMUSG00000032498.9	ENSMUST00000035079.9	Mlh1	Mlh1-201	Known	Known	None	0.25	None	None	None	None
m54284U_191107_221739/150732951/ccs	PacBio_Cortex_Rep1	mm10_ERCC_SIRV	chr10	63243924	63317874	+	26	3869	30531	546698	ENSMUSG00000020064.9	ENCODEMT000546698	Herc4	ENCODEMT000546698	Known	NIC	None	0.25	None	None	None	None
m54284U_191212_053548/38341041/ccs	PacBio_Hippocampus_Rep1	mm10_ERCC_SIRV	chr2	131909923	131938427	+	3	2187	6162	16399	ENSMUSG00000079037.9	ENSMUST00000091288.12	Prnp	Prnp-201	Known	Known	None	0.15000000596046448	None	None	None	None
m54284U_191109_043049/120326988/ccs	PacBio_Cortex_Rep2	mm10_ERCC_SIRV	chr10	63243930	63317705	+	25	3710	30531	80124	ENSMUSG00000020064.9	ENSMUST00000020258.9	Herc4	Herc4-201	Known	Known	None	0.3499999940395355	None	None	None	None
m54284U_191107_221739/38404307/ccs	PacBio_Cortex_Rep1	mm10_ERCC_SIRV	chr7	132317176	132237113	-	8	3428	23728	61988	ENSMUSG00000030930.14	ENSMUST00000080215.5	Chst15	Chst15-202	Known	Known	None	0.699999988079071	None	None	None	None
m54284U_191107_221739/38471997/ccs	PacBio_Cortex_Rep1	mm10_ERCC_SIRV	chr10	63243931	63317876	+	26	3895	30531	546702	ENSMUSG00000020064.9	ENCODEMT000546702	Herc4	ENCODEMT000546702	Known	NIC	None	0.25	None	None	None	None
m54284U_191213_120042/81592563/ccs	PacBio_Hippocampus_Rep2	mm10_ERCC_SIRV	chr4	135987177	135975605	-	6	1468	12388	32221	ENSMUSG00000028669.15	ENSMUST00000105851.8	Pithd1	Pithd1-201	Known	Known	None	0.10000000149011612	None	None	None	None
m54284U_191213_120042/26806371/ccs	PacBio_Hippocampus_Rep2	mm10_ERCC_SIRV	chr11	101302269	101288267	-	12	2033	34495	90832	ENSMUSG00000035086.13	ENSMUST00000130916.7	Becn1	Becn1-205	Known	Known	None	0.30000001192092896	None	None	None	None
m54284U_191107_221739/111280893/ccs	PacBio_Cortex_Rep1	mm10_ERCC_SIRV	chr10	63243931	63317876	+	26	3904	30531	80125	ENSMUSG00000020064.9	ENSMUST00000219577.1	Herc4	Herc4-208	Known	Known	None	0.25	None	None	None	None
m54284U_191213_120042/27133472/ccs	PacBio_Hippocampus_Rep2	mm10_ERCC_SIRV	chr11	101301858	101288267	-	11	1878	34495	546703	ENSMUSG00000035086.13	ENCODEMT000546703	Becn1	ENCODEMT000546703	Known	NNC	None	0.30000001192092896	None	None	None	None
m54284U_191213_120042/72025781/ccs	PacBio_Hippocampus_Rep2	mm10_ERCC_SIRV	chr5	139129661	139017328	-	11	2517	15906	41953	ENSMUSG00000025855.13	ENSMUST00000026973.13	Prkar1b	Prkar1b-201	Known	Known	None	0.30000001192092896	None	None	None	None
m54284U_191109_043049/13173281/ccs	PacBio_Cortex_Rep2	mm10_ERCC_SIRV	chr10	63243931	63317705	+	15	2286	30531	546704	ENSMUSG00000020064.9	ENCODEMT000546704	Herc4	ENCODEMT000546704	Known	NIC	None	0.3499999940395355	None	None	None	None
m54284U_191212_053548/40765982/ccs	PacBio_Hippocampus_Rep1	mm10_ERCC_SIRV	chr2	131909923	131938425	+	3	2185	6162	16399	ENSMUSG00000079037.9	ENSMUST00000091288.12	Prnp	Prnp-201	Known	Known	None	0.15000000596046448	None	None	None	None
m54284U_191109_043049/24445965/ccs	PacBio_Cortex_Rep2	mm10_ERCC_SIRV	chr10	63243931	63317854	+	26	3882	30531	80125	ENSMUSG00000020064.9	ENSMUST00000219577.1	Herc4	Herc4-208	Known	Known	None	0.44999998807907104	None	None	None	None
m54284U_191212_053548/113182134/ccs	PacBio_Hippocampus_Rep1	mm10_ERCC_SIRV	chr9	111235980	111228251	-	5	1451	29187	546705	ENSMUSG00000032498.9	ENCODEMT000546705	Mlh1	ENCODEMT000546705	Known	ISM	Suffix	0.25	None	None	None	None
m54284U_191107_221739/50071490/ccs	PacBio_Cortex_Rep1	mm10_ERCC_SIRV	chr7	132317076	132237113	-	8	3328	23728	61988	ENSMUSG00000030930.14	ENSMUST00000080215.5	Chst15	Chst15-202	Known	Known	None	0.699999988079071	None	None	None	None
m54284U_191213_120042/82839003/ccs	PacBio_Hippocampus_Rep2	mm10_ERCC_SIRV	chr4	135987234	135975605	-	6	1525	12388	32221	ENSMUSG00000028669.15	ENSMUST00000105851.8	Pithd1	Pithd1-201	Known	Known	None	0.10000000149011612	None	None	None	None
m54284U_191109_043049/24642713/ccs	PacBio_Cortex_Rep2	mm10_ERCC_SIRV	chr10	63243931	63317705	+	26	3733	30531	80125	ENSMUSG00000020064.9	ENSMUST00000219577.1	Herc4	Herc4-208	Known	Known	None	0.3499999940395355	None	None	None	None
m54284U_191213_120042/27133825/ccs	PacBio_Hippocampus_Rep2	mm10_ERCC_SIRV	chr11	101302275	101288270	-	12	1992	34495	545175	ENSMUSG00000035086.13	ENCODEMT000545175	Becn1	ENCODEMT000545175	Known	NNC	None	0.30000001192092896	None	None	None	None
m54284U_191109_043049/126486586/ccs	PacBio_Cortex_Rep2	mm10_ERCC_SIRV	chr10	63243931	63317505	+	25	3509	30531	80124	ENSMUSG00000020064.9	ENSMUST00000020258.9	Herc4	Herc4-201	Known	Known	None	0.4000000059604645	None	None	None	None
m54284U_191212_053548/46728516/ccs	PacBio_Hippocampus_Rep1	mm10_ERCC_SIRV	chr2	131909923	131938427	+	3	2187	6162	16399	ENSMUSG00000079037.9	ENSMUST00000091288.12	Prnp	Prnp-201	Known	Known	None	0.15000000596046448	None	None	None	None
m54284U_191213_120042/76809758/ccs	PacBio_Hippocampus_Rep2	mm10_ERCC_SIRV	chr5	139129665	139017328	-	11	2521	15906	41953	ENSMUSG00000025855.13	ENSMUST00000026973.13	Prkar1b	Prkar1b-201	Known	Known	None	0.30000001192092896	None	None	None	None
m54284U_191109_043049/131468072/ccs	PacBio_Cortex_Rep2	mm10_ERCC_SIRV	chr10	63243931	63317876	+	26	3904	30531	80125	ENSMUSG00000020064.9	ENSMUST00000219577.1	Herc4	Herc4-208	Known	Known	None	0.25	None	None	None	None
m54284U_191213_120042/83888856/ccs	PacBio_Hippocampus_Rep2	mm10_ERCC_SIRV	chr4	135987214	135975605	-	6	1505	12388	32221	ENSMUSG00000028669.15	ENSMUST00000105851.8	Pithd1	Pithd1-201	Known	Known	None	0.10000000149011612	None	None	None	None
m54284U_191212_053548/131466790/ccs	PacBio_Hippocampus_Rep1	mm10_ERCC_SIRV	chr9	111271587	111228251	-	19	2566	29187	76855	ENSMUSG00000032498.9	ENSMUST00000035079.9	Mlh1	Mlh1-201	Known	Known	None	0.25	None	None	None	None
m54284U_191212_053548/144706246/ccs	PacBio_Hippocampus_Rep1	mm10_ERCC_SIRV	chr10	63243931	63317704	+	25	3708	30531	80124	ENSMUSG00000020064.9	ENSMUST00000020258.9	Herc4	Herc4-201	Known	Known	None	0.3499999940395355	None	None	None	None
m54284U_191107_221739/68487202/ccs	PacBio_Cortex_Rep1	mm10_ERCC_SIRV	chr7	132317124	132237113	-	8	3376	23728	61988	ENSMUSG00000030930.14	ENSMUST00000080215.5	Chst15	Chst15-202	Known	Known	None	0.699999988079071	None	None	None	None
m54284U_191212_053548/154011484/ccs	PacBio_Hippocampus_Rep1	mm10_ERCC_SIRV	chr9	111271533	111228251	-	17	2906	29187	546706	ENSMUSG00000032498.9	ENCODEMT000546706	Mlh1	ENCODEMT000546706	Known	NIC	None	0.25	None	None	None	None
m54284U_191213_120042/28246146/ccs	PacBio_Hippocampus_Rep2	mm10_ERCC_SIRV	chr10	63243931	63317856	+	26	3884	30531	80125	ENSMUSG00000020064.9	ENSMUST00000219577.1	Herc4	Herc4-208	Known	Known	None	0.5	None	None	None	None
m54284U_191213_120042/27854955/ccs	PacBio_Hippocampus_Rep2	mm10_ERCC_SIRV	chr11	101302293	101288267	-	12	2057	34495	90832	ENSMUSG00000035086.13	ENSMUST00000130916.7	Becn1	Becn1-205	Known	Known	None	0.30000001192092896	None	None	None	None
m54284U_191213_120042/76350368/ccs	PacBio_Hippocampus_Rep2	mm10_ERCC_SIRV	chr10	63243930	63318049	+	24	3788	30531	546691	ENSMUSG00000020064.9	ENCODEMT000546691	Herc4	ENCODEMT000546691	Known	NIC	None	0.25	None	None	None	None
m54284U_191212_053548/54329912/ccs	PacBio_Hippocampus_Rep1	mm10_ERCC_SIRV	chr2	131909923	131938427	+	3	2187	6162	16399	ENSMUSG00000079037.9	ENSMUST00000091288.12	Prnp	Prnp-201	Known	Known	None	0.15000000596046448	None	None	None	None
m54284U_191213_120042/84739944/ccs	PacBio_Hippocampus_Rep2	mm10_ERCC_SIRV	chr4	135987245	135975605	-	6	1536	12388	32221	ENSMUSG00000028669.15	ENSMUST00000105851.8	Pithd1	Pithd1-201	Known	Known	None	0.10000000149011612	None	None	None	None
m54284U_191107_221739/42074190/ccs	PacBio_Cortex_Rep1	mm10_ERCC_SIRV	chr10	63243936	63317974	+	26	4006	30531	546658	ENSMUSG00000020064.9	ENCODEMT000546658	Herc4	ENCODEMT000546658	Known	NIC	None	0.30000001192092896	None	None	None	None
m54284U_191213_120042/77529559/ccs	PacBio_Hippocampus_Rep2	mm10_ERCC_SIRV	chr5	139129745	139017328	-	11	2601	15906	41953	ENSMUSG00000025855.13	ENSMUST00000026973.13	Prkar1b	Prkar1b-201	Known	Known	None	0.30000001192092896	None	None	None	None
m54284U_191212_053548/173278817/ccs	PacBio_Hippocampus_Rep1	mm10_ERCC_SIRV	chr9	111271535	111228255	-	17	2907	29187	546706	ENSMUSG00000032498.9	ENCODEMT000546706	Mlh1	ENCODEMT000546706	Known	NIC	None	0.25	None	None	None	None
m54284U_191107_221739/100925804/ccs	PacBio_Cortex_Rep1	mm10_ERCC_SIRV	chr7	132317153	132237113	-	8	3405	23728	61988	ENSMUSG00000030930.14	ENSMUST00000080215.5	Chst15	Chst15-202	Known	Known	None	0.699999988079071	None	None	None	None
m54284U_191107_221739/114428082/ccs	PacBio_Cortex_Rep1	mm10_ERCC_SIRV	chr10	63243932	63317874	+	27	3973	30531	546707	ENSMUSG00000020064.9	ENCODEMT000546707	Herc4	ENCODEMT000546707	Known	NIC	None	0.30000001192092896	None	None	None	None
m54284U_191109_043049/9830994/ccs	PacBio_Cortex_Rep2	mm10_ERCC_SIRV	chr10	63243932	63317629	+	26	3573	30531	546708	ENSMUSG00000020064.9	ENCODEMT000546708	Herc4	ENCODEMT000546708	Known	NNC	None	0.44999998807907104	None	None	None	None
m54284U_191213_120042/29294683/ccs	PacBio_Hippocampus_Rep2	mm10_ERCC_SIRV	chr11	101302270	101288267	-	12	2034	34495	90832	ENSMUSG00000035086.13	ENSMUST00000130916.7	Becn1	Becn1-205	Known	Known	None	0.30000001192092896	None	None	None	None
m54284U_191213_120042/84871366/ccs	PacBio_Hippocampus_Rep2	mm10_ERCC_SIRV	chr4	135987098	135975605	-	6	1389	12388	32221	ENSMUSG00000028669.15	ENSMUST00000105851.8	Pithd1	Pithd1-201	Known	Known	None	0.10000000149011612	None	None	None	None
m54284U_191212_053548/67308068/ccs	PacBio_Hippocampus_Rep1	mm10_ERCC_SIRV	chr2	131909923	131938424	+	3	2184	6162	16399	ENSMUSG00000079037.9	ENSMUST00000091288.12	Prnp	Prnp-201	Known	Known	None	0.20000000298023224	None	None	None	None
m54284U_191109_043049/18548664/ccs	PacBio_Cortex_Rep2	mm10_ERCC_SIRV	chr10	63243932	63317704	+	26	3731	30531	80125	ENSMUSG00000020064.9	ENSMUST00000219577.1	Herc4	Herc4-208	Known	Known	None	0.3499999940395355	None	None	None	None
m54284U_191109_043049/19006647/ccs	PacBio_Cortex_Rep2	mm10_ERCC_SIRV	chr10	63243932	63317703	+	26	3730	30531	80125	ENSMUSG00000020064.9	ENSMUST00000219577.1	Herc4	Herc4-208	Known	Known	None	0.30000001192092896	None	None	None	None
m54284U_191213_120042/985319/ccs	PacBio_Hippocampus_Rep2	mm10_ERCC_SIRV	chr9	111271549	111228251	-	19	2516	29187	76855	ENSMUSG00000032498.9	ENSMUST00000035079.9	Mlh1	Mlh1-201	Known	Known	None	0.25	None	None	None	None
m54284U_191213_120042/82444663/ccs	PacBio_Hippocampus_Rep2	mm10_ERCC_SIRV	chr5	139129734	139017328	-	11	2590	15906	41953	ENSMUSG00000025855.13	ENSMUST00000026973.13	Prkar1b	Prkar1b-201	Known	Known	None	0.30000001192092896	None	None	None	None
m54284U_191213_120042/45287014/ccs	PacBio_Hippocampus_Rep2	mm10_ERCC_SIRV	chr9	111271481	111228251	-	19	2427	29187	546709	ENSMUSG00000032498.9	ENCODEMT000546709	Mlh1	ENCODEMT000546709	Known	NNC	None	0.25	None	None	None	None
m54284U_191107_221739/163121602/ccs	PacBio_Cortex_Rep1	mm10_ERCC_SIRV	chr7	132316581	132237113	-	8	3575	23728	61987	ENSMUSG00000030930.14	ENSMUST00000077472.9	Chst15	Chst15-201	Known	Known	None	0.699999988079071	None	None	None	None
m54284U_191109_043049/28967489/ccs	PacBio_Cortex_Rep2	mm10_ERCC_SIRV	chr10	63243932	63317702	+	26	3729	30531	80125	ENSMUSG00000020064.9	ENSMUST00000219577.1	Herc4	Herc4-208	Known	Known	None	0.3499999940395355	None	None	None	None
m54284U_191213_120042/29491407/ccs	PacBio_Hippocampus_Rep2	mm10_ERCC_SIRV	chr11	101302279	101288267	-	12	2043	34495	90832	ENSMUSG00000035086.13	ENSMUST00000130916.7	Becn1	Becn1-205	Known	Known	None	0.30000001192092896	None	None	None	None
m54284U_191213_120042/84871614/ccs	PacBio_Hippocampus_Rep2	mm10_ERCC_SIRV	chr4	135987194	135975605	-	6	1485	12388	32221	ENSMUSG00000028669.15	ENSMUST00000105851.8	Pithd1	Pithd1-201	Known	Known	None	0.10000000149011612	None	None	None	None
m54284U_191109_043049/113575232/ccs	PacBio_Cortex_Rep2	mm10_ERCC_SIRV	chr10	63243932	63317874	+	26	3901	30531	80125	ENSMUSG00000020064.9	ENSMUST00000219577.1	Herc4	Herc4-208	Known	Known	None	0.30000001192092896	None	None	None	None
m54284U_191212_053548/67502610/ccs	PacBio_Hippocampus_Rep1	mm10_ERCC_SIRV	chr2	131909923	131938427	+	3	2187	6162	16399	ENSMUSG00000079037.9	ENSMUST00000091288.12	Prnp	Prnp-201	Known	Known	None	0.15000000596046448	None	None	None	None
m54284U_191109_043049/143327770/ccs	PacBio_Cortex_Rep2	mm10_ERCC_SIRV	chr10	63243932	63317876	+	26	3903	30531	80125	ENSMUSG00000020064.9	ENSMUST00000219577.1	Herc4	Herc4-208	Known	Known	None	0.25	None	None	None	None
m54284U_191213_120042/47777451/ccs	PacBio_Hippocampus_Rep2	mm10_ERCC_SIRV	chr9	111271533	111228251	-	19	2500	29187	76855	ENSMUSG00000032498.9	ENSMUST00000035079.9	Mlh1	Mlh1-201	Known	Known	None	0.25	None	None	None	None
m54284U_191213_120042/59375797/ccs	PacBio_Hippocampus_Rep2	mm10_ERCC_SIRV	chr10	63243964	63317702	+	25	3547	30531	546592	ENSMUSG00000020064.9	ENCODEMT000546592	Herc4	ENCODEMT000546592	Known	NIC	None	0.3499999940395355	None	None	None	None
m54284U_191109_043049/11471581/ccs	PacBio_Cortex_Rep2	mm10_ERCC_SIRV	chr7	132316839	132237113	-	8	3833	23728	61987	ENSMUSG00000030930.14	ENSMUST00000077472.9	Chst15	Chst15-201	Known	Known	None	0.699999988079071	None	None	None	None
m54284U_191213_120042/84281310/ccs	PacBio_Hippocampus_Rep2	mm10_ERCC_SIRV	chr5	139129667	139017328	-	11	2523	15906	41953	ENSMUSG00000025855.13	ENSMUST00000026973.13	Prkar1b	Prkar1b-201	Known	Known	None	0.30000001192092896	None	None	None	None
m54284U_191213_120042/87033737/ccs	PacBio_Hippocampus_Rep2	mm10_ERCC_SIRV	chr4	135987223	135975605	-	6	1514	12388	32221	ENSMUSG00000028669.15	ENSMUST00000105851.8	Pithd1	Pithd1-201	Known	Known	None	0.10000000149011612	None	None	None	None
m54284U_191213_120042/141100324/ccs	PacBio_Hippocampus_Rep2	mm10_ERCC_SIRV	chr10	63243932	63317705	+	26	3732	30531	80125	ENSMUSG00000020064.9	ENSMUST00000219577.1	Herc4	Herc4-208	Known	Known	None	0.3499999940395355	None	None	None	None
m54284U_191213_120042/30017620/ccs	PacBio_Hippocampus_Rep2	mm10_ERCC_SIRV	chr11	101302236	101288267	-	12	2000	34495	90832	ENSMUSG00000035086.13	ENSMUST00000130916.7	Becn1	Becn1-205	Known	Known	None	0.30000001192092896	None	None	None	None
m54284U_191213_120042/152570287/ccs	PacBio_Hippocampus_Rep2	mm10_ERCC_SIRV	chr10	63243932	63317876	+	25	3879	30531	80124	ENSMUSG00000020064.9	ENSMUST00000020258.9	Herc4	Herc4-201	Known	Known	None	0.25	None	None	None	None
m54284U_191212_053548/148178210/ccs	PacBio_Hippocampus_Rep1	mm10_ERCC_SIRV	chr2	131909923	131938427	+	3	2187	6162	16399	ENSMUSG00000079037.9	ENSMUST00000091288.12	Prnp	Prnp-201	Known	Known	None	0.15000000596046448	None	None	None	None
m54284U_191213_120042/163056048/ccs	PacBio_Hippocampus_Rep2	mm10_ERCC_SIRV	chr10	63243932	63317876	+	26	3903	30531	80125	ENSMUSG00000020064.9	ENSMUST00000219577.1	Herc4	Herc4-208	Known	Known	None	0.25	None	None	None	None
m54284U_191107_221739/106825096/ccs	PacBio_Cortex_Rep1	mm10_ERCC_SIRV	chr10	63243933	63317872	+	26	3898	30531	80125	ENSMUSG00000020064.9	ENSMUST00000219577.1	Herc4	Herc4-208	Known	Known	None	0.30000001192092896	None	None	None	None
m54284U_191213_120042/87819034/ccs	PacBio_Hippocampus_Rep2	mm10_ERCC_SIRV	chr4	135987214	135975605	-	6	1505	12388	32221	ENSMUSG00000028669.15	ENSMUST00000105851.8	Pithd1	Pithd1-201	Known	Known	None	0.10000000149011612	None	None	None	None
m54284U_191109_043049/33819410/ccs	PacBio_Cortex_Rep2	mm10_ERCC_SIRV	chr7	132317178	132237113	-	9	3447	23728	546551	ENSMUSG00000030930.14	ENCODEMT000546551	Chst15	ENCODEMT000546551	Known	NNC	None	0.699999988079071	None	None	None	None
m54284U_191109_043049/10028065/ccs	PacBio_Cortex_Rep2	mm10_ERCC_SIRV	chr10	63243933	63317705	+	26	3731	30531	80125	ENSMUSG00000020064.9	ENSMUST00000219577.1	Herc4	Herc4-208	Known	Known	None	0.3499999940395355	None	None	None	None
m54284U_191213_120042/30803900/ccs	PacBio_Hippocampus_Rep2	mm10_ERCC_SIRV	chr11	101302237	101288267	-	12	2001	34495	90832	ENSMUSG00000035086.13	ENSMUST00000130916.7	Becn1	Becn1-205	Known	Known	None	0.30000001192092896	None	None	None	None
m54284U_191213_120042/94110305/ccs	PacBio_Hippocampus_Rep2	mm10_ERCC_SIRV	chr5	139129745	139017328	-	11	2601	15906	41953	ENSMUSG00000025855.13	ENSMUST00000026973.13	Prkar1b	Prkar1b-201	Known	Known	None	0.30000001192092896	None	None	None	None
m54284U_191213_120042/49218825/ccs	PacBio_Hippocampus_Rep2	mm10_ERCC_SIRV	chr9	111231141	111228251	-	3	1389	29187	76856	ENSMUSG00000032498.9	ENSMUST00000200145.1	Mlh1	Mlh1-209	Known	Known	None	0.25	None	None	None	None
m54284U_191212_053548/165282575/ccs	PacBio_Hippocampus_Rep1	mm10_ERCC_SIRV	chr2	131909923	131938424	+	3	2184	6162	16399	ENSMUSG00000079037.9	ENSMUST00000091288.12	Prnp	Prnp-201	Known	Known	None	0.20000000298023224	None	None	None	None
m54284U_191109_043049/38928701/ccs	PacBio_Cortex_Rep2	mm10_ERCC_SIRV	chr10	63243933	63317874	+	25	3876	30531	80124	ENSMUSG00000020064.9	ENSMUST00000020258.9	Herc4	Herc4-201	Known	Known	None	0.30000001192092896	None	None	None	None
m54284U_191109_043049/108069141/ccs	PacBio_Cortex_Rep2	mm10_ERCC_SIRV	chr10	63243933	63317876	+	26	3902	30531	80125	ENSMUSG00000020064.9	ENSMUST00000219577.1	Herc4	Herc4-208	Known	Known	None	0.25	None	None	None	None
m54284U_191213_120042/90703837/ccs	PacBio_Hippocampus_Rep2	mm10_ERCC_SIRV	chr4	135987234	135975605	-	6	1525	12388	32221	ENSMUSG00000028669.15	ENSMUST00000105851.8	Pithd1	Pithd1-201	Known	Known	None	0.10000000149011612	None	None	None	None
m54284U_191109_043049/51776028/ccs	PacBio_Cortex_Rep2	mm10_ERCC_SIRV	chr7	132316759	132237113	-	8	3753	23728	61987	ENSMUSG00000030930.14	ENSMUST00000077472.9	Chst15	Chst15-201	Known	Known	None	0.699999988079071	None	None	None	None
m54284U_191109_043049/176947655/ccs	PacBio_Cortex_Rep2	mm10_ERCC_SIRV	chr10	63243933	63317875	+	24	4016	30531	546710	ENSMUSG00000020064.9	ENCODEMT000546710	Herc4	ENCODEMT000546710	Known	NIC	None	0.25	None	None	None	None
m54284U_191213_120042/60951196/ccs	PacBio_Hippocampus_Rep2	mm10_ERCC_SIRV	chr9	111271539	111228251	-	19	2506	29187	76855	ENSMUSG00000032498.9	ENSMUST00000035079.9	Mlh1	Mlh1-201	Known	Known	None	0.25	None	None	None	None
m54284U_191213_120042/31064437/ccs	PacBio_Hippocampus_Rep2	mm10_ERCC_SIRV	chr11	101302269	101288267	-	12	2033	34495	90832	ENSMUSG00000035086.13	ENSMUST00000130916.7	Becn1	Becn1-205	Known	Known	None	0.30000001192092896	None	None	None	None
m54284U_191212_053548/173212072/ccs	PacBio_Hippocampus_Rep1	mm10_ERCC_SIRV	chr2	131909923	131938427	+	3	2187	6162	16399	ENSMUSG00000079037.9	ENSMUST00000091288.12	Prnp	Prnp-201	Known	Known	None	0.15000000596046448	None	None	None	None
m54284U_191212_053548/46009077/ccs	PacBio_Hippocampus_Rep1	mm10_ERCC_SIRV	chr10	63243933	63274426	+	6	1779	30531	80126	ENSMUSG00000020064.9	ENSMUST00000219177.1	Herc4	Herc4-205	Known	Known	None	0.550000011920929	None	None	None	None
m54284U_191213_120042/94177227/ccs	PacBio_Hippocampus_Rep2	mm10_ERCC_SIRV	chr5	139129706	139017328	-	11	2562	15906	41953	ENSMUSG00000025855.13	ENSMUST00000026973.13	Prkar1b	Prkar1b-201	Known	Known	None	0.30000001192092896	None	None	None	None
m54284U_191213_120042/91424730/ccs	PacBio_Hippocampus_Rep2	mm10_ERCC_SIRV	chr4	135987234	135975605	-	6	1525	12388	32221	ENSMUSG00000028669.15	ENSMUST00000105851.8	Pithd1	Pithd1-201	Known	Known	None	0.10000000149011612	None	None	None	None
m54284U_191213_120042/160105333/ccs	PacBio_Hippocampus_Rep2	mm10_ERCC_SIRV	chr10	63243933	63317876	+	26	3902	30531	80125	ENSMUSG00000020064.9	ENSMUST00000219577.1	Herc4	Herc4-208	Known	Known	None	0.25	None	None	None	None
m54284U_191109_043049/84017508/ccs	PacBio_Cortex_Rep2	mm10_ERCC_SIRV	chr7	132317092	132237113	-	8	3344	23728	61988	ENSMUSG00000030930.14	ENSMUST00000080215.5	Chst15	Chst15-202	Known	Known	None	0.699999988079071	None	None	None	None
m54284U_191109_043049/92341754/ccs	PacBio_Cortex_Rep2	mm10_ERCC_SIRV	chr10	63243934	63317876	+	26	3901	30531	80125	ENSMUSG00000020064.9	ENSMUST00000219577.1	Herc4	Herc4-208	Known	Known	None	0.25	None	None	None	None
m54284U_191213_120042/134022062/ccs	PacBio_Hippocampus_Rep2	mm10_ERCC_SIRV	chr9	111271534	111228251	-	19	2501	29187	76855	ENSMUSG00000032498.9	ENSMUST00000035079.9	Mlh1	Mlh1-201	Known	Known	None	0.25	None	None	None	None
m54284U_191213_120042/40241601/ccs	PacBio_Hippocampus_Rep2	mm10_ERCC_SIRV	chr10	63243935	63317704	+	26	3728	30531	80125	ENSMUSG00000020064.9	ENSMUST00000219577.1	Herc4	Herc4-208	Known	Known	None	0.3499999940395355	None	None	None	None
m54284U_191213_120042/33096617/ccs	PacBio_Hippocampus_Rep2	mm10_ERCC_SIRV	chr11	101302195	101288270	-	11	2024	34495	545172	ENSMUSG00000035086.13	ENCODEMT000545172	Becn1	ENCODEMT000545172	Known	ISM	Suffix	0.30000001192092896	None	None	None	None
m54284U_191212_053548/173737906/ccs	PacBio_Hippocampus_Rep1	mm10_ERCC_SIRV	chr2	131909923	131937689	+	3	1449	6162	16399	ENSMUSG00000079037.9	ENSMUST00000091288.12	Prnp	Prnp-201	Known	Known	None	0.6499999761581421	None	None	None	None
m54284U_191213_120042/93192489/ccs	PacBio_Hippocampus_Rep2	mm10_ERCC_SIRV	chr4	135987216	135975605	-	6	1507	12388	32221	ENSMUSG00000028669.15	ENSMUST00000105851.8	Pithd1	Pithd1-201	Known	Known	None	0.10000000149011612	None	None	None	None
m54284U_191107_221739/29493867/ccs	PacBio_Cortex_Rep1	mm10_ERCC_SIRV	chr10	63243937	63317874	+	26	3896	30531	80125	ENSMUSG00000020064.9	ENSMUST00000219577.1	Herc4	Herc4-208	Known	Known	None	0.30000001192092896	None	None	None	None
m54284U_191213_120042/97782052/ccs	PacBio_Hippocampus_Rep2	mm10_ERCC_SIRV	chr5	139129730	139017328	-	11	2586	15906	41953	ENSMUSG00000025855.13	ENSMUST00000026973.13	Prkar1b	Prkar1b-201	Known	Known	None	0.30000001192092896	None	None	None	None
m54284U_191107_221739/48694600/ccs	PacBio_Cortex_Rep1	mm10_ERCC_SIRV	chr10	63243938	63317878	+	26	3899	30531	80125	ENSMUSG00000020064.9	ENSMUST00000219577.1	Herc4	Herc4-208	Known	Known	None	0.20000000298023224	None	None	None	None
m54284U_191213_120042/134547771/ccs	PacBio_Hippocampus_Rep2	mm10_ERCC_SIRV	chr9	111271608	111228251	-	19	2575	29187	76855	ENSMUSG00000032498.9	ENSMUST00000035079.9	Mlh1	Mlh1-201	Known	Known	None	0.25	None	None	None	None
m54284U_191109_043049/99878738/ccs	PacBio_Cortex_Rep2	mm10_ERCC_SIRV	chr7	132316865	132237113	-	8	3853	23728	61987	ENSMUSG00000030930.14	ENSMUST00000077472.9	Chst15	Chst15-201	Known	Known	None	0.699999988079071	None	None	None	None
m54284U_191109_043049/24445987/ccs	PacBio_Cortex_Rep2	mm10_ERCC_SIRV	chr10	63243933	63317978	+	25	3717	30531	546637	ENSMUSG00000020064.9	ENCODEMT000546637	Herc4	ENCODEMT000546637	Known	NIC	None	0.30000001192092896	None	None	None	None
m54284U_191213_120042/97257976/ccs	PacBio_Hippocampus_Rep2	mm10_ERCC_SIRV	chr4	135987256	135975605	-	6	1547	12388	32221	ENSMUSG00000028669.15	ENSMUST00000105851.8	Pithd1	Pithd1-201	Known	Known	None	0.10000000149011612	None	None	None	None
m54284U_191212_053548/179047232/ccs	PacBio_Hippocampus_Rep1	mm10_ERCC_SIRV	chr2	131909923	131938427	+	3	2187	6162	16399	ENSMUSG00000079037.9	ENSMUST00000091288.12	Prnp	Prnp-201	Known	Known	None	0.15000000596046448	None	None	None	None
m54284U_191213_120042/34537970/ccs	PacBio_Hippocampus_Rep2	mm10_ERCC_SIRV	chr11	101302269	101288267	-	12	2033	34495	90832	ENSMUSG00000035086.13	ENSMUST00000130916.7	Becn1	Becn1-205	Known	Known	None	0.30000001192092896	None	None	None	None
m54284U_191109_043049/31459647/ccs	PacBio_Cortex_Rep2	mm10_ERCC_SIRV	chr10	63243938	63317874	+	26	3895	30531	80125	ENSMUSG00000020064.9	ENSMUST00000219577.1	Herc4	Herc4-208	Known	Known	None	0.30000001192092896	None	None	None	None
m54284U_191213_120042/155451801/ccs	PacBio_Hippocampus_Rep2	mm10_ERCC_SIRV	chr9	111271610	111228251	-	19	2577	29187	76855	ENSMUSG00000032498.9	ENSMUST00000035079.9	Mlh1	Mlh1-201	Known	Known	None	0.25	None	None	None	None
m54284U_191109_043049/36373040/ccs	PacBio_Cortex_Rep2	mm10_ERCC_SIRV	chr10	63243938	63317705	+	26	3726	30531	80125	ENSMUSG00000020064.9	ENSMUST00000219577.1	Herc4	Herc4-208	Known	Known	None	0.3499999940395355	None	None	None	None
m54284U_191109_043049/86377831/ccs	PacBio_Cortex_Rep2	mm10_ERCC_SIRV	chr10	63243938	63317874	+	25	3871	30531	80124	ENSMUSG00000020064.9	ENSMUST00000020258.9	Herc4	Herc4-201	Known	Known	None	0.30000001192092896	None	None	None	None
m54284U_191213_120042/106563195/ccs	PacBio_Hippocampus_Rep2	mm10_ERCC_SIRV	chr5	139129689	139017328	-	11	2545	15906	41953	ENSMUSG00000025855.13	ENSMUST00000026973.13	Prkar1b	Prkar1b-201	Known	Known	None	0.30000001192092896	None	None	None	None
m54284U_191109_043049/105777272/ccs	PacBio_Cortex_Rep2	mm10_ERCC_SIRV	chr7	132269358	132237113	-	6	2208	23728	546498	ENSMUSG00000030930.14	ENCODEMT000546498	Chst15	ENCODEMT000546498	Known	ISM	Suffix	0.699999988079071	None	None	None	None
m54284U_191213_120042/99419741/ccs	PacBio_Hippocampus_Rep2	mm10_ERCC_SIRV	chr4	135987237	135975605	-	6	1528	12388	32221	ENSMUSG00000028669.15	ENSMUST00000105851.8	Pithd1	Pithd1-201	Known	Known	None	0.10000000149011612	None	None	None	None
m54284U_191109_043049/158532228/ccs	PacBio_Cortex_Rep2	mm10_ERCC_SIRV	chr10	63243938	63317872	+	25	3869	30531	80124	ENSMUSG00000020064.9	ENSMUST00000020258.9	Herc4	Herc4-201	Known	Known	None	0.30000001192092896	None	None	None	None
m54284U_191107_221739/393985/ccs	PacBio_Cortex_Rep1	mm10_ERCC_SIRV	chr2	131909924	131938427	+	3	2186	6162	16399	ENSMUSG00000079037.9	ENSMUST00000091288.12	Prnp	Prnp-201	Known	Known	None	0.15000000596046448	None	None	None	None
m54284U_191213_120042/34736628/ccs	PacBio_Hippocampus_Rep2	mm10_ERCC_SIRV	chr11	101302175	101288270	-	11	2004	34495	545172	ENSMUSG00000035086.13	ENCODEMT000545172	Becn1	ENCODEMT000545172	Known	ISM	Suffix	0.30000001192092896	None	None	None	None
m54284U_191107_221739/28379422/ccs	PacBio_Cortex_Rep1	mm10_ERCC_SIRV	chr9	111271545	111228252	-	19	2511	29187	76855	ENSMUSG00000032498.9	ENSMUST00000035079.9	Mlh1	Mlh1-201	Known	Known	None	0.25	None	None	None	None
m54284U_191109_043049/176294419/ccs	PacBio_Cortex_Rep2	mm10_ERCC_SIRV	chr10	63243933	63283666	+	9	1728	30531	546636	ENSMUSG00000020064.9	ENCODEMT000546636	Herc4	ENCODEMT000546636	Known	ISM	Prefix	0.800000011920929	None	None	None	None
m54284U_191212_053548/36504131/ccs	PacBio_Hippocampus_Rep1	mm10_ERCC_SIRV	chr10	63243938	63317876	+	26	3881	30531	80125	ENSMUSG00000020064.9	ENSMUST00000219577.1	Herc4	Herc4-208	Known	Known	None	0.25	None	None	None	None
m54284U_191213_120042/100272553/ccs	PacBio_Hippocampus_Rep2	mm10_ERCC_SIRV	chr4	135987234	135975605	-	6	1511	12388	32221	ENSMUSG00000028669.15	ENSMUST00000105851.8	Pithd1	Pithd1-201	Known	Known	None	0.10000000149011612	None	None	None	None
m54284U_191212_053548/92930987/ccs	PacBio_Hippocampus_Rep1	mm10_ERCC_SIRV	chr10	63243938	63317881	+	26	3902	30531	80125	ENSMUSG00000020064.9	ENSMUST00000219577.1	Herc4	Herc4-208	Known	Known	None	0.25	None	None	None	None
m54284U_191109_043049/112328993/ccs	PacBio_Cortex_Rep2	mm10_ERCC_SIRV	chr7	132270176	132237113	-	7	2473	23728	546490	ENSMUSG00000030930.14	ENCODEMT000546490	Chst15	ENCODEMT000546490	Known	ISM	Suffix	0.699999988079071	None	None	None	None
m54284U_191213_120042/108595902/ccs	PacBio_Hippocampus_Rep2	mm10_ERCC_SIRV	chr5	139129762	139017328	-	11	2618	15906	41953	ENSMUSG00000025855.13	ENSMUST00000026973.13	Prkar1b	Prkar1b-201	Known	Known	None	0.30000001192092896	None	None	None	None
m54284U_191107_221739/31327022/ccs	PacBio_Cortex_Rep1	mm10_ERCC_SIRV	chr9	111271572	111228252	-	19	2538	29187	76855	ENSMUSG00000032498.9	ENSMUST00000035079.9	Mlh1	Mlh1-201	Known	Known	None	0.25	None	None	None	None
m54284U_191107_221739/11470391/ccs	PacBio_Cortex_Rep1	mm10_ERCC_SIRV	chr2	131909924	131938425	+	3	2184	6162	16399	ENSMUSG00000079037.9	ENSMUST00000091288.12	Prnp	Prnp-201	Known	Known	None	0.15000000596046448	None	None	None	None
m54284U_191212_053548/95161068/ccs	PacBio_Hippocampus_Rep1	mm10_ERCC_SIRV	chr10	63243938	63317856	+	26	3877	30531	80125	ENSMUSG00000020064.9	ENSMUST00000219577.1	Herc4	Herc4-208	Known	Known	None	0.5	None	None	None	None
m54284U_191213_120042/35129903/ccs	PacBio_Hippocampus_Rep2	mm10_ERCC_SIRV	chr11	101302227	101288267	-	12	1991	34495	90832	ENSMUSG00000035086.13	ENSMUST00000130916.7	Becn1	Becn1-205	Known	Known	None	0.30000001192092896	None	None	None	None
m54284U_191212_053548/97780654/ccs	PacBio_Hippocampus_Rep1	mm10_ERCC_SIRV	chr10	63243938	63317874	+	25	3871	30531	80124	ENSMUSG00000020064.9	ENSMUST00000020258.9	Herc4	Herc4-201	Known	Known	None	0.30000001192092896	None	None	None	None
m54284U_191213_120042/101122974/ccs	PacBio_Hippocampus_Rep2	mm10_ERCC_SIRV	chr4	135987188	135975605	-	6	1479	12388	32221	ENSMUSG00000028669.15	ENSMUST00000105851.8	Pithd1	Pithd1-201	Known	Known	None	0.10000000149011612	None	None	None	None
m54284U_191212_053548/145555655/ccs	PacBio_Hippocampus_Rep1	mm10_ERCC_SIRV	chr10	63243938	63317874	+	25	3871	30531	80124	ENSMUSG00000020064.9	ENSMUST00000020258.9	Herc4	Herc4-201	Known	Known	None	0.30000001192092896	None	None	None	None
m54284U_191213_120042/4458980/ccs	PacBio_Hippocampus_Rep2	mm10_ERCC_SIRV	chr10	63243938	63317874	+	26	4277	30531	546711	ENSMUSG00000020064.9	ENCODEMT000546711	Herc4	ENCODEMT000546711	Known	NNC	None	0.30000001192092896	None	None	None	None
m54284U_191107_221739/88671055/ccs	PacBio_Cortex_Rep1	mm10_ERCC_SIRV	chr9	111271444	111228252	-	19	2414	29187	546712	ENSMUSG00000032498.9	ENCODEMT000546712	Mlh1	ENCODEMT000546712	Known	NIC	None	0.25	None	None	None	None
m54284U_191109_043049/124584276/ccs	PacBio_Cortex_Rep2	mm10_ERCC_SIRV	chr7	132317080	132237113	-	8	3332	23728	61988	ENSMUSG00000030930.14	ENSMUST00000080215.5	Chst15	Chst15-202	Known	Known	None	0.699999988079071	None	None	None	None
m54284U_191107_221739/106235391/ccs	PacBio_Cortex_Rep1	mm10_ERCC_SIRV	chr2	131909924	131938425	+	3	2184	6162	16399	ENSMUSG00000079037.9	ENSMUST00000091288.12	Prnp	Prnp-201	Known	Known	None	0.15000000596046448	None	None	None	None
m54284U_191213_120042/110167788/ccs	PacBio_Hippocampus_Rep2	mm10_ERCC_SIRV	chr5	139129735	139017328	-	11	2591	15906	41953	ENSMUSG00000025855.13	ENSMUST00000026973.13	Prkar1b	Prkar1b-201	Known	Known	None	0.30000001192092896	None	None	None	None
m54284U_191213_120042/32572829/ccs	PacBio_Hippocampus_Rep2	mm10_ERCC_SIRV	chr10	63243938	63315835	+	23	3165	30531	546713	ENSMUSG00000020064.9	ENCODEMT000546713	Herc4	ENCODEMT000546713	Known	ISM	Prefix	0.5	None	None	None	None
m54284U_191213_120042/36046885/ccs	PacBio_Hippocampus_Rep2	mm10_ERCC_SIRV	chr11	101302251	101288267	-	12	2015	34495	90832	ENSMUSG00000035086.13	ENSMUST00000130916.7	Becn1	Becn1-205	Known	Known	None	0.30000001192092896	None	None	None	None
m54284U_191213_120042/101319983/ccs	PacBio_Hippocampus_Rep2	mm10_ERCC_SIRV	chr4	135987251	135975605	-	6	1542	12388	32221	ENSMUSG00000028669.15	ENSMUST00000105851.8	Pithd1	Pithd1-201	Known	Known	None	0.10000000149011612	None	None	None	None
m54284U_191213_120042/59310485/ccs	PacBio_Hippocampus_Rep2	mm10_ERCC_SIRV	chr10	63243938	63317876	+	26	3897	30531	80125	ENSMUSG00000020064.9	ENSMUST00000219577.1	Herc4	Herc4-208	Known	Known	None	0.25	None	None	None	None
m54284U_191107_221739/126093726/ccs	PacBio_Cortex_Rep1	mm10_ERCC_SIRV	chr9	111271585	111228256	-	19	2546	29187	546677	ENSMUSG00000032498.9	ENCODEMT000546677	Mlh1	ENCODEMT000546677	Known	NIC	None	0.25	None	None	None	None
m54284U_191213_120042/71501343/ccs	PacBio_Hippocampus_Rep2	mm10_ERCC_SIRV	chr10	63243938	63317877	+	26	3898	30531	80125	ENSMUSG00000020064.9	ENSMUST00000219577.1	Herc4	Herc4-208	Known	Known	None	0.20000000298023224	None	None	None	None
m54284U_191109_043049/128581953/ccs	PacBio_Cortex_Rep2	mm10_ERCC_SIRV	chr7	132317147	132237113	-	8	3399	23728	61988	ENSMUSG00000030930.14	ENSMUST00000080215.5	Chst15	Chst15-202	Known	Known	None	0.699999988079071	None	None	None	None
m54284U_191213_120042/136840286/ccs	PacBio_Hippocampus_Rep2	mm10_ERCC_SIRV	chr10	63243935	63317980	+	25	3726	30531	546644	ENSMUSG00000020064.9	ENCODEMT000546644	Herc4	ENCODEMT000546644	Known	NIC	None	0.20000000298023224	None	None	None	None
m54284U_191109_043049/54659112/ccs	PacBio_Cortex_Rep2	mm10_ERCC_SIRV	chr2	131909924	131938425	+	3	2184	6162	16399	ENSMUSG00000079037.9	ENSMUST00000091288.12	Prnp	Prnp-201	Known	Known	None	0.15000000596046448	None	None	None	None
m54284U_191213_120042/101581605/ccs	PacBio_Hippocampus_Rep2	mm10_ERCC_SIRV	chr4	135987206	135975605	-	6	1497	12388	32221	ENSMUSG00000028669.15	ENSMUST00000105851.8	Pithd1	Pithd1-201	Known	Known	None	0.10000000149011612	None	None	None	None
m54284U_191213_120042/36833053/ccs	PacBio_Hippocampus_Rep2	mm10_ERCC_SIRV	chr11	101302233	101288267	-	12	1989	34495	90832	ENSMUSG00000035086.13	ENSMUST00000130916.7	Becn1	Becn1-205	Known	Known	None	0.30000001192092896	None	None	None	None
m54284U_191213_120042/110625865/ccs	PacBio_Hippocampus_Rep2	mm10_ERCC_SIRV	chr5	139129735	139017328	-	11	2591	15906	41953	ENSMUSG00000025855.13	ENSMUST00000026973.13	Prkar1b	Prkar1b-201	Known	Known	None	0.30000001192092896	None	None	None	None
m54284U_191213_120042/170330371/ccs	PacBio_Hippocampus_Rep2	mm10_ERCC_SIRV	chr10	63243938	63317874	+	28	4132	30531	546714	ENSMUSG00000020064.9	ENCODEMT000546714	Herc4	ENCODEMT000546714	Known	NIC	None	0.30000001192092896	None	None	None	None
m54284U_191213_120042/173409111/ccs	PacBio_Hippocampus_Rep2	mm10_ERCC_SIRV	chr10	63243938	63317874	+	26	3932	30531	546715	ENSMUSG00000020064.9	ENCODEMT000546715	Herc4	ENCODEMT000546715	Known	NIC	None	0.30000001192092896	None	None	None	None
m54284U_191109_043049/89130585/ccs	PacBio_Cortex_Rep2	mm10_ERCC_SIRV	chr9	111271537	111228252	-	19	2503	29187	76855	ENSMUSG00000032498.9	ENSMUST00000035079.9	Mlh1	Mlh1-201	Known	Known	None	0.25	None	None	None	None
m54284U_191107_221739/92013019/ccs	PacBio_Cortex_Rep1	mm10_ERCC_SIRV	chr10	63243939	63317855	+	27	4089	30531	546716	ENSMUSG00000020064.9	ENCODEMT000546716	Herc4	ENCODEMT000546716	Known	NIC	None	0.5	None	None	None	None
m54284U_191109_043049/136907522/ccs	PacBio_Cortex_Rep2	mm10_ERCC_SIRV	chr7	132317143	132237113	-	8	3395	23728	61988	ENSMUSG00000030930.14	ENSMUST00000080215.5	Chst15	Chst15-202	Known	Known	None	0.699999988079071	None	None	None	None
m54284U_191213_120042/101647404/ccs	PacBio_Hippocampus_Rep2	mm10_ERCC_SIRV	chr4	135987205	135975605	-	6	1496	12388	32221	ENSMUSG00000028669.15	ENSMUST00000105851.8	Pithd1	Pithd1-201	Known	Known	None	0.10000000149011612	None	None	None	None
m54284U_191107_221739/164628570/ccs	PacBio_Cortex_Rep1	mm10_ERCC_SIRV	chr2	131909928	131938425	+	3	2180	6162	16399	ENSMUSG00000079037.9	ENSMUST00000091288.12	Prnp	Prnp-201	Known	Known	None	0.15000000596046448	None	None	None	None
m54284U_191107_221739/152636141/ccs	PacBio_Cortex_Rep1	mm10_ERCC_SIRV	chr10	63243939	63317721	+	27	3807	30531	546717	ENSMUSG00000020064.9	ENCODEMT000546717	Herc4	ENCODEMT000546717	Known	NIC	None	0.3499999940395355	None	None	None	None
m54284U_191213_120042/37357384/ccs	PacBio_Hippocampus_Rep2	mm10_ERCC_SIRV	chr11	101302245	101288267	-	12	2009	34495	90832	ENSMUSG00000035086.13	ENSMUST00000130916.7	Becn1	Becn1-205	Known	Known	None	0.30000001192092896	None	None	None	None
m54284U_191109_043049/101646690/ccs	PacBio_Cortex_Rep2	mm10_ERCC_SIRV	chr9	111271546	111228252	-	17	4705	29187	546718	ENSMUSG00000032498.9	ENCODEMT000546718	Mlh1	ENCODEMT000546718	Known	ISM	Prefix	0.25	None	None	None	None
m54284U_191109_043049/61146731/ccs	PacBio_Cortex_Rep2	mm10_ERCC_SIRV	chr10	63243939	63317856	+	26	3876	30531	80125	ENSMUSG00000020064.9	ENSMUST00000219577.1	Herc4	Herc4-208	Known	Known	None	0.5	None	None	None	None
m54284U_191213_120042/121374351/ccs	PacBio_Hippocampus_Rep2	mm10_ERCC_SIRV	chr5	139129687	139017328	-	11	2543	15906	41953	ENSMUSG00000025855.13	ENSMUST00000026973.13	Prkar1b	Prkar1b-201	Known	Known	None	0.30000001192092896	None	None	None	None
m54284U_191109_043049/97519825/ccs	PacBio_Cortex_Rep2	mm10_ERCC_SIRV	chr10	63243939	63317872	+	26	3892	30531	80125	ENSMUSG00000020064.9	ENSMUST00000219577.1	Herc4	Herc4-208	Known	Known	None	0.30000001192092896	None	None	None	None
m54284U_191213_120042/102762353/ccs	PacBio_Hippocampus_Rep2	mm10_ERCC_SIRV	chr4	135987213	135975605	-	6	1504	12388	32221	ENSMUSG00000028669.15	ENSMUST00000105851.8	Pithd1	Pithd1-201	Known	Known	None	0.10000000149011612	None	None	None	None
m54284U_191109_043049/139592001/ccs	PacBio_Cortex_Rep2	mm10_ERCC_SIRV	chr7	132317107	132237113	-	8	3359	23728	61988	ENSMUSG00000030930.14	ENSMUST00000080215.5	Chst15	Chst15-202	Known	Known	None	0.699999988079071	None	None	None	None
m54284U_191109_043049/109511676/ccs	PacBio_Cortex_Rep2	mm10_ERCC_SIRV	chr10	63243939	63317877	+	26	3897	30531	80125	ENSMUSG00000020064.9	ENSMUST00000219577.1	Herc4	Herc4-208	Known	Known	None	0.20000000298023224	None	None	None	None
m54284U_191109_043049/144900831/ccs	PacBio_Cortex_Rep2	mm10_ERCC_SIRV	chr2	131909928	131938427	+	3	2182	6162	16399	ENSMUSG00000079037.9	ENSMUST00000091288.12	Prnp	Prnp-201	Known	Known	None	0.15000000596046448	None	None	None	None
m54284U_191213_120042/37554733/ccs	PacBio_Hippocampus_Rep2	mm10_ERCC_SIRV	chr11	101302251	101288267	-	12	2015	34495	90832	ENSMUSG00000035086.13	ENSMUST00000130916.7	Becn1	Becn1-205	Known	Known	None	0.30000001192092896	None	None	None	None
m54284U_191109_043049/169215677/ccs	PacBio_Cortex_Rep2	mm10_ERCC_SIRV	chr10	63243939	63317855	+	26	3875	30531	80125	ENSMUSG00000020064.9	ENSMUST00000219577.1	Herc4	Herc4-208	Known	Known	None	0.5	None	None	None	None
m54284U_191109_043049/101974875/ccs	PacBio_Cortex_Rep2	mm10_ERCC_SIRV	chr9	111271541	111228252	-	19	2507	29187	76855	ENSMUSG00000032498.9	ENSMUST00000035079.9	Mlh1	Mlh1-201	Known	Known	None	0.25	None	None	None	None
m54284U_191212_053548/110102688/ccs	PacBio_Hippocampus_Rep1	mm10_ERCC_SIRV	chr10	63243939	63317874	+	26	3885	30531	80125	ENSMUSG00000020064.9	ENSMUST00000219577.1	Herc4	Herc4-208	Known	Known	None	0.30000001192092896	None	None	None	None
m54284U_191213_120042/103877164/ccs	PacBio_Hippocampus_Rep2	mm10_ERCC_SIRV	chr4	135987204	135975605	-	6	1495	12388	32221	ENSMUSG00000028669.15	ENSMUST00000105851.8	Pithd1	Pithd1-201	Known	Known	None	0.10000000149011612	None	None	None	None
m54284U_191213_120042/121702588/ccs	PacBio_Hippocampus_Rep2	mm10_ERCC_SIRV	chr5	139130585	139017334	-	11	2579	15906	537962	ENSMUSG00000025855.13	ENCODEMT000537962	Prkar1b	ENCODEMT000537962	Known	NNC	None	0.30000001192092896	None	None	None	None
m54284U_191213_120042/31918347/ccs	PacBio_Hippocampus_Rep2	mm10_ERCC_SIRV	chr10	63243939	63317876	+	26	3896	30531	80125	ENSMUSG00000020064.9	ENSMUST00000219577.1	Herc4	Herc4-208	Known	Known	None	0.25	None	None	None	None
m54284U_191109_043049/141886823/ccs	PacBio_Cortex_Rep2	mm10_ERCC_SIRV	chr7	132317067	132237113	-	8	3319	23728	61988	ENSMUSG00000030930.14	ENSMUST00000080215.5	Chst15	Chst15-202	Known	Known	None	0.699999988079071	None	None	None	None
m54284U_191213_120042/50922093/ccs	PacBio_Hippocampus_Rep2	mm10_ERCC_SIRV	chr10	63243939	63317874	+	26	3894	30531	80125	ENSMUSG00000020064.9	ENSMUST00000219577.1	Herc4	Herc4-208	Known	Known	None	0.30000001192092896	None	None	None	None
m54284U_191107_221739/3869310/ccs	PacBio_Cortex_Rep1	mm10_ERCC_SIRV	chr2	131909929	131937440	+	3	1194	6162	16399	ENSMUSG00000079037.9	ENSMUST00000091288.12	Prnp	Prnp-201	Known	Known	None	0.30000001192092896	None	None	None	None
m54284U_191213_120042/38994288/ccs	PacBio_Hippocampus_Rep2	mm10_ERCC_SIRV	chr11	101302251	101288267	-	12	2015	34495	90832	ENSMUSG00000035086.13	ENSMUST00000130916.7	Becn1	Becn1-205	Known	Known	None	0.30000001192092896	None	None	None	None
m54284U_191212_053548/22151904/ccs	PacBio_Hippocampus_Rep1	mm10_ERCC_SIRV	chr9	111271533	111228252	-	19	2499	29187	76855	ENSMUSG00000032498.9	ENSMUST00000035079.9	Mlh1	Mlh1-201	Known	Known	None	0.25	None	None	None	None
m54284U_191213_120042/126287876/ccs	PacBio_Hippocampus_Rep2	mm10_ERCC_SIRV	chr10	63243971	63317606	+	25	3444	30531	546592	ENSMUSG00000020064.9	ENCODEMT000546592	Herc4	ENCODEMT000546592	Known	NIC	None	0.5	None	None	None	None
m54284U_191213_120042/105383212/ccs	PacBio_Hippocampus_Rep2	mm10_ERCC_SIRV	chr4	135987173	135975605	-	6	1464	12388	32221	ENSMUSG00000028669.15	ENSMUST00000105851.8	Pithd1	Pithd1-201	Known	Known	None	0.10000000149011612	None	None	None	None
m54284U_191213_120042/139986076/ccs	PacBio_Hippocampus_Rep2	mm10_ERCC_SIRV	chr10	63243939	63317626	+	26	3646	30531	80125	ENSMUSG00000020064.9	ENSMUST00000219577.1	Herc4	Herc4-208	Known	Known	None	0.44999998807907104	None	None	None	None
m54284U_191109_043049/151322790/ccs	PacBio_Cortex_Rep2	mm10_ERCC_SIRV	chr7	132317082	132237113	-	8	3334	23728	61988	ENSMUSG00000030930.14	ENSMUST00000080215.5	Chst15	Chst15-202	Known	Known	None	0.699999988079071	None	None	None	None
m54284U_191213_120042/123012025/ccs	PacBio_Hippocampus_Rep2	mm10_ERCC_SIRV	chr5	139129734	139017328	-	11	2590	15906	41953	ENSMUSG00000025855.13	ENSMUST00000026973.13	Prkar1b	Prkar1b-201	Known	Known	None	0.30000001192092896	None	None	None	None
m54284U_191107_221739/15337969/ccs	PacBio_Cortex_Rep1	mm10_ERCC_SIRV	chr2	131909929	131938425	+	3	2179	6162	16399	ENSMUSG00000079037.9	ENSMUST00000091288.12	Prnp	Prnp-201	Known	Known	None	0.15000000596046448	None	None	None	None
m54284U_191213_120042/159647418/ccs	PacBio_Hippocampus_Rep2	mm10_ERCC_SIRV	chr10	63243939	63290612	+	15	2076	30531	546719	ENSMUSG00000020064.9	ENCODEMT000546719	Herc4	ENCODEMT000546719	Known	ISM	Prefix	0.5	None	None	None	None
m54284U_191212_053548/82184468/ccs	PacBio_Hippocampus_Rep1	mm10_ERCC_SIRV	chr9	111271530	111228252	-	19	2496	29187	76855	ENSMUSG00000032498.9	ENSMUST00000035079.9	Mlh1	Mlh1-201	Known	Known	None	0.25	None	None	None	None
m54284U_191213_120042/39520050/ccs	PacBio_Hippocampus_Rep2	mm10_ERCC_SIRV	chr11	101302275	101288267	-	11	1965	34495	545159	ENSMUSG00000035086.13	ENCODEMT000545159	Becn1	ENCODEMT000545159	Known	NIC	None	0.30000001192092896	None	None	None	None
m54284U_191213_120042/105645329/ccs	PacBio_Hippocampus_Rep2	mm10_ERCC_SIRV	chr4	135987209	135975605	-	6	1500	12388	32221	ENSMUSG00000028669.15	ENSMUST00000105851.8	Pithd1	Pithd1-201	Known	Known	None	0.10000000149011612	None	None	None	None
m54284U_191107_221739/84280687/ccs	PacBio_Cortex_Rep1	mm10_ERCC_SIRV	chr10	63243945	63317878	+	25	3807	30531	546655	ENSMUSG00000020064.9	ENCODEMT000546655	Herc4	ENCODEMT000546655	Known	NIC	None	0.20000000298023224	None	None	None	None
m54284U_191109_043049/163775790/ccs	PacBio_Cortex_Rep2	mm10_ERCC_SIRV	chr7	132317107	132237113	-	8	3359	23728	61988	ENSMUSG00000030930.14	ENSMUST00000080215.5	Chst15	Chst15-202	Known	Known	None	0.699999988079071	None	None	None	None
m54284U_191107_221739/31524066/ccs	PacBio_Cortex_Rep1	mm10_ERCC_SIRV	chr2	131909929	131938427	+	3	2181	6162	16399	ENSMUSG00000079037.9	ENSMUST00000091288.12	Prnp	Prnp-201	Known	Known	None	0.15000000596046448	None	None	None	None
m54284U_191212_053548/124125269/ccs	PacBio_Hippocampus_Rep1	mm10_ERCC_SIRV	chr9	111271534	111228252	-	19	2500	29187	76855	ENSMUSG00000032498.9	ENSMUST00000035079.9	Mlh1	Mlh1-201	Known	Known	None	0.25	None	None	None	None
m54284U_191107_221739/104925358/ccs	PacBio_Cortex_Rep1	mm10_ERCC_SIRV	chr10	63243940	63317880	+	26	3899	30531	80125	ENSMUSG00000020064.9	ENSMUST00000219577.1	Herc4	Herc4-208	Known	Known	None	0.20000000298023224	None	None	None	None
m54284U_191213_120042/107349297/ccs	PacBio_Hippocampus_Rep2	mm10_ERCC_SIRV	chr4	135987188	135975605	-	6	1479	12388	32221	ENSMUSG00000028669.15	ENSMUST00000105851.8	Pithd1	Pithd1-201	Known	Known	None	0.10000000149011612	None	None	None	None
m54284U_191213_120042/125241725/ccs	PacBio_Hippocampus_Rep2	mm10_ERCC_SIRV	chr5	139129748	139017328	-	11	2604	15906	41953	ENSMUSG00000025855.13	ENSMUST00000026973.13	Prkar1b	Prkar1b-201	Known	Known	None	0.30000001192092896	None	None	None	None
m54284U_191213_120042/39649750/ccs	PacBio_Hippocampus_Rep2	mm10_ERCC_SIRV	chr11	101302251	101288267	-	12	2015	34495	90832	ENSMUSG00000035086.13	ENSMUST00000130916.7	Becn1	Becn1-205	Known	Known	None	0.30000001192092896	None	None	None	None
m54284U_191107_221739/156697820/ccs	PacBio_Cortex_Rep1	mm10_ERCC_SIRV	chr10	63243940	63317874	+	26	3893	30531	80125	ENSMUSG00000020064.9	ENSMUST00000219577.1	Herc4	Herc4-208	Known	Known	None	0.30000001192092896	None	None	None	None
m54284U_191107_221739/180290610/ccs	PacBio_Cortex_Rep1	mm10_ERCC_SIRV	chr10	63243942	63317876	+	27	4018	30531	546623	ENSMUSG00000020064.9	ENCODEMT000546623	Herc4	ENCODEMT000546623	Known	NIC	None	0.30000001192092896	None	None	None	None
m54284U_191212_053548/125042847/ccs	PacBio_Hippocampus_Rep1	mm10_ERCC_SIRV	chr9	111271564	111228252	-	19	2530	29187	76855	ENSMUSG00000032498.9	ENSMUST00000035079.9	Mlh1	Mlh1-201	Known	Known	None	0.25	None	None	None	None
m54284U_191109_043049/167315073/ccs	PacBio_Cortex_Rep2	mm10_ERCC_SIRV	chr7	132317103	132237113	-	8	3355	23728	61988	ENSMUSG00000030930.14	ENSMUST00000080215.5	Chst15	Chst15-202	Known	Known	None	0.699999988079071	None	None	None	None
m54284U_191107_221739/48761292/ccs	PacBio_Cortex_Rep1	mm10_ERCC_SIRV	chr2	131909929	131938427	+	3	2181	6162	16399	ENSMUSG00000079037.9	ENSMUST00000091288.12	Prnp	Prnp-201	Known	Known	None	0.15000000596046448	None	None	None	None
m54284U_191213_120042/108333720/ccs	PacBio_Hippocampus_Rep2	mm10_ERCC_SIRV	chr4	135987234	135975605	-	6	1525	12388	32221	ENSMUSG00000028669.15	ENSMUST00000105851.8	Pithd1	Pithd1-201	Known	Known	None	0.10000000149011612	None	None	None	None
m54284U_191213_120042/40043475/ccs	PacBio_Hippocampus_Rep2	mm10_ERCC_SIRV	chr11	101302278	101288267	-	11	1968	34495	545159	ENSMUSG00000035086.13	ENCODEMT000545159	Becn1	ENCODEMT000545159	Known	NIC	None	0.30000001192092896	None	None	None	None
m54284U_191109_043049/176228898/ccs	PacBio_Cortex_Rep2	mm10_ERCC_SIRV	chr10	63243940	63317878	+	26	3897	30531	80125	ENSMUSG00000020064.9	ENSMUST00000219577.1	Herc4	Herc4-208	Known	Known	None	0.20000000298023224	None	None	None	None
m54284U_191109_043049/178259112/ccs	PacBio_Cortex_Rep2	mm10_ERCC_SIRV	chr10	63243972	63317703	+	25	3540	30531	546592	ENSMUSG00000020064.9	ENCODEMT000546592	Herc4	ENCODEMT000546592	Known	NIC	None	0.3499999940395355	None	None	None	None
m54284U_191213_120042/126552176/ccs	PacBio_Hippocampus_Rep2	mm10_ERCC_SIRV	chr5	139129784	139017330	-	10	2465	15906	538123	ENSMUSG00000025855.13	ENCODEMT000538123	Prkar1b	ENCODEMT000538123	Known	NIC	None	0.30000001192092896	None	None	None	None
m54284U_191212_053548/159777045/ccs	PacBio_Hippocampus_Rep1	mm10_ERCC_SIRV	chr9	111271562	111228252	-	19	2528	29187	76855	ENSMUSG00000032498.9	ENSMUST00000035079.9	Mlh1	Mlh1-201	Known	Known	None	0.25	None	None	None	None
m54284U_191212_053548/396027/ccs	PacBio_Hippocampus_Rep1	mm10_ERCC_SIRV	chr10	63243940	63317874	+	25	3869	30531	80124	ENSMUSG00000020064.9	ENSMUST00000020258.9	Herc4	Herc4-201	Known	Known	None	0.30000001192092896	None	None	None	None
m54284U_191213_120042/109644531/ccs	PacBio_Hippocampus_Rep2	mm10_ERCC_SIRV	chr4	135987235	135975605	-	6	1526	12388	32221	ENSMUSG00000028669.15	ENSMUST00000105851.8	Pithd1	Pithd1-201	Known	Known	None	0.10000000149011612	None	None	None	None
m54284U_191107_221739/49285131/ccs	PacBio_Cortex_Rep1	mm10_ERCC_SIRV	chr2	131909929	131938427	+	3	2181	6162	16399	ENSMUSG00000079037.9	ENSMUST00000091288.12	Prnp	Prnp-201	Known	Known	None	0.15000000596046448	None	None	None	None
m54284U_191213_120042/40502085/ccs	PacBio_Hippocampus_Rep2	mm10_ERCC_SIRV	chr11	101302174	101288270	-	11	2003	34495	545172	ENSMUSG00000035086.13	ENCODEMT000545172	Becn1	ENCODEMT000545172	Known	ISM	Suffix	0.30000001192092896	None	None	None	None
m54284U_191212_053548/16122836/ccs	PacBio_Hippocampus_Rep1	mm10_ERCC_SIRV	chr7	132317138	132237113	-	8	3390	23728	61988	ENSMUSG00000030930.14	ENSMUST00000080215.5	Chst15	Chst15-202	Known	Known	None	0.699999988079071	None	None	None	None
m54284U_191212_053548/10158110/ccs	PacBio_Hippocampus_Rep1	mm10_ERCC_SIRV	chr10	63243940	63317876	+	26	3895	30531	80125	ENSMUSG00000020064.9	ENSMUST00000219577.1	Herc4	Herc4-208	Known	Known	None	0.25	None	None	None	None
m54284U_191212_053548/19662526/ccs	PacBio_Hippocampus_Rep1	mm10_ERCC_SIRV	chr10	63243941	63317875	+	25	3708	30531	546720	ENSMUSG00000020064.9	ENCODEMT000546720	Herc4	ENCODEMT000546720	Known	NNC	None	0.25	None	None	None	None
m54284U_191109_043049/22743649/ccs	PacBio_Cortex_Rep2	mm10_ERCC_SIRV	chr10	63243944	63317705	+	25	3696	30531	80124	ENSMUSG00000020064.9	ENSMUST00000020258.9	Herc4	Herc4-201	Known	Known	None	0.3499999940395355	None	None	None	None
m54284U_191213_120042/27853583/ccs	PacBio_Hippocampus_Rep2	mm10_ERCC_SIRV	chr9	111271542	111228252	-	19	2508	29187	76855	ENSMUSG00000032498.9	ENSMUST00000035079.9	Mlh1	Mlh1-201	Known	Known	None	0.25	None	None	None	None
m54284U_191213_120042/126681611/ccs	PacBio_Hippocampus_Rep2	mm10_ERCC_SIRV	chr5	139129689	139017328	-	11	2545	15906	41953	ENSMUSG00000025855.13	ENSMUST00000026973.13	Prkar1b	Prkar1b-201	Known	Known	None	0.30000001192092896	None	None	None	None
m54284U_191213_120042/109903887/ccs	PacBio_Hippocampus_Rep2	mm10_ERCC_SIRV	chr4	135987226	135975605	-	6	1517	12388	32221	ENSMUSG00000028669.15	ENSMUST00000105851.8	Pithd1	Pithd1-201	Known	Known	None	0.10000000149011612	None	None	None	None
m54284U_191213_120042/63045634/ccs	PacBio_Hippocampus_Rep2	mm10_ERCC_SIRV	chr9	111271546	111228252	-	14	4331	29187	546721	ENSMUSG00000032498.9	ENCODEMT000546721	Mlh1	ENCODEMT000546721	Known	NIC	None	0.25	None	None	None	None
m54284U_191213_120042/40632405/ccs	PacBio_Hippocampus_Rep2	mm10_ERCC_SIRV	chr11	101302236	101288267	-	12	2000	34495	90832	ENSMUSG00000035086.13	ENSMUST00000130916.7	Becn1	Becn1-205	Known	Known	None	0.30000001192092896	None	None	None	None
m54284U_191107_221739/52890045/ccs	PacBio_Cortex_Rep1	mm10_ERCC_SIRV	chr2	131909929	131937661	+	3	1415	6162	16399	ENSMUSG00000079037.9	ENSMUST00000091288.12	Prnp	Prnp-201	Known	Known	None	0.44999998807907104	None	None	None	None
m54284U_191109_043049/60228431/ccs	PacBio_Cortex_Rep2	mm10_ERCC_SIRV	chr10	63243944	63317704	+	26	3719	30531	80125	ENSMUSG00000020064.9	ENSMUST00000219577.1	Herc4	Herc4-208	Known	Known	None	0.3499999940395355	None	None	None	None
m54284U_191212_053548/19006372/ccs	PacBio_Hippocampus_Rep1	mm10_ERCC_SIRV	chr7	132317091	132237113	-	8	3343	23728	61988	ENSMUSG00000030930.14	ENSMUST00000080215.5	Chst15	Chst15-202	Known	Known	None	0.699999988079071	None	None	None	None
m54284U_191109_043049/68289911/ccs	PacBio_Cortex_Rep2	mm10_ERCC_SIRV	chr10	63243944	63317702	+	27	3838	30531	546722	ENSMUSG00000020064.9	ENCODEMT000546722	Herc4	ENCODEMT000546722	Known	NNC	None	0.3499999940395355	None	None	None	None
m54284U_191213_120042/109905443/ccs	PacBio_Hippocampus_Rep2	mm10_ERCC_SIRV	chr4	135987187	135975605	-	6	1478	12388	32221	ENSMUSG00000028669.15	ENSMUST00000105851.8	Pithd1	Pithd1-201	Known	Known	None	0.10000000149011612	None	None	None	None
m54284U_191107_221739/27787780/ccs	PacBio_Cortex_Rep1	mm10_ERCC_SIRV	chr10	63243945	63317874	+	25	3864	30531	80124	ENSMUSG00000020064.9	ENSMUST00000020258.9	Herc4	Herc4-201	Known	Known	None	0.30000001192092896	None	None	None	None
m54284U_191213_120042/68093005/ccs	PacBio_Hippocampus_Rep2	mm10_ERCC_SIRV	chr9	111271533	111228252	-	19	2499	29187	76855	ENSMUSG00000032498.9	ENSMUST00000035079.9	Mlh1	Mlh1-201	Known	Known	None	0.25	None	None	None	None
m54284U_191107_221739/53215243/ccs	PacBio_Cortex_Rep1	mm10_ERCC_SIRV	chr2	131909929	131938427	+	3	2181	6162	16399	ENSMUSG00000079037.9	ENSMUST00000091288.12	Prnp	Prnp-201	Known	Known	None	0.15000000596046448	None	None	None	None
m54284U_191213_120042/132516472/ccs	PacBio_Hippocampus_Rep2	mm10_ERCC_SIRV	chr5	139129687	139017328	-	11	2543	15906	41953	ENSMUSG00000025855.13	ENSMUST00000026973.13	Prkar1b	Prkar1b-201	Known	Known	None	0.30000001192092896	None	None	None	None
m54284U_191213_120042/40765145/ccs	PacBio_Hippocampus_Rep2	mm10_ERCC_SIRV	chr11	101302268	101288267	-	12	2032	34495	90832	ENSMUSG00000035086.13	ENSMUST00000130916.7	Becn1	Becn1-205	Known	Known	None	0.30000001192092896	None	None	None	None
m54284U_191109_043049/26411522/ccs	PacBio_Cortex_Rep2	mm10_ERCC_SIRV	chr10	63243962	63317989	+	26	3890	30531	546600	ENSMUSG00000020064.9	ENCODEMT000546600	Herc4	ENCODEMT000546600	Known	NNC	None	0.25	None	None	None	None
m54284U_191212_053548/53740317/ccs	PacBio_Hippocampus_Rep1	mm10_ERCC_SIRV	chr7	132270164	132237113	-	7	2446	23728	546490	ENSMUSG00000030930.14	ENCODEMT000546490	Chst15	ENCODEMT000546490	Known	ISM	Suffix	0.699999988079071	None	None	None	None
m54284U_191109_043049/41681576/ccs	PacBio_Cortex_Rep2	mm10_ERCC_SIRV	chr10	63243946	63317874	+	24	4340	30531	546723	ENSMUSG00000020064.9	ENCODEMT000546723	Herc4	ENCODEMT000546723	Known	ISM	Prefix	0.30000001192092896	None	None	None	None
m54284U_191213_120042/110102567/ccs	PacBio_Hippocampus_Rep2	mm10_ERCC_SIRV	chr4	135987199	135975605	-	6	1490	12388	32221	ENSMUSG00000028669.15	ENSMUST00000105851.8	Pithd1	Pithd1-201	Known	Known	None	0.10000000149011612	None	None	None	None
m54284U_191213_120042/96076274/ccs	PacBio_Hippocampus_Rep2	mm10_ERCC_SIRV	chr10	63243946	63317705	+	23	4059	30531	546724	ENSMUSG00000020064.9	ENCODEMT000546724	Herc4	ENCODEMT000546724	Known	NIC	None	0.3499999940395355	None	None	None	None
m54284U_191107_221739/70451599/ccs	PacBio_Cortex_Rep1	mm10_ERCC_SIRV	chr2	131909929	131938430	+	3	2184	6162	16399	ENSMUSG00000079037.9	ENSMUST00000091288.12	Prnp	Prnp-201	Known	Known	None	0.05000000074505806	None	None	None	None
m54284U_191213_120042/41484426/ccs	PacBio_Hippocampus_Rep2	mm10_ERCC_SIRV	chr11	101302265	101288267	-	12	2029	34495	90832	ENSMUSG00000035086.13	ENSMUST00000130916.7	Becn1	Becn1-205	Known	Known	None	0.30000001192092896	None	None	None	None
m54284U_191213_120042/105186739/ccs	PacBio_Hippocampus_Rep2	mm10_ERCC_SIRV	chr9	111271609	111228252	-	17	4352	29187	546725	ENSMUSG00000032498.9	ENCODEMT000546725	Mlh1	ENCODEMT000546725	Known	NIC	None	0.25	None	None	None	None
m54284U_191107_221739/86836898/ccs	PacBio_Cortex_Rep1	mm10_ERCC_SIRV	chr10	63243947	63317876	+	25	3864	30531	80124	ENSMUSG00000020064.9	ENSMUST00000020258.9	Herc4	Herc4-201	Known	Known	None	0.25	None	None	None	None
m54284U_191213_120042/152570371/ccs	PacBio_Hippocampus_Rep2	mm10_ERCC_SIRV	chr9	111271585	111228252	-	18	2460	29187	546726	ENSMUSG00000032498.9	ENCODEMT000546726	Mlh1	ENCODEMT000546726	Known	NIC	None	0.25	None	None	None	None
m54284U_191213_120042/136447643/ccs	PacBio_Hippocampus_Rep2	mm10_ERCC_SIRV	chr5	139129668	139017328	-	11	2524	15906	41953	ENSMUSG00000025855.13	ENSMUST00000026973.13	Prkar1b	Prkar1b-201	Known	Known	None	0.30000001192092896	None	None	None	None
m54284U_191212_053548/79102575/ccs	PacBio_Hippocampus_Rep1	mm10_ERCC_SIRV	chr7	132317094	132237113	-	8	3346	23728	61988	ENSMUSG00000030930.14	ENSMUST00000080215.5	Chst15	Chst15-202	Known	Known	None	0.699999988079071	None	None	None	None
m54284U_191107_221739/174327636/ccs	PacBio_Cortex_Rep1	mm10_ERCC_SIRV	chr10	63243972	63317656	+	26	3680	30531	546595	ENSMUSG00000020064.9	ENCODEMT000546595	Herc4	ENCODEMT000546595	Known	NNC	None	0.30000001192092896	None	None	None	None
m54284U_191213_120042/111018653/ccs	PacBio_Hippocampus_Rep2	mm10_ERCC_SIRV	chr4	135987226	135975605	-	6	1517	12388	32221	ENSMUSG00000028669.15	ENSMUST00000105851.8	Pithd1	Pithd1-201	Known	Known	None	0.10000000149011612	None	None	None	None
m54284U_191107_221739/157222954/ccs	PacBio_Cortex_Rep1	mm10_ERCC_SIRV	chr10	63243982	63317874	+	25	3701	30531	546592	ENSMUSG00000020064.9	ENCODEMT000546592	Herc4	ENCODEMT000546592	Known	NIC	None	0.25	None	None	None	None
m54284U_191107_221739/77466036/ccs	PacBio_Cortex_Rep1	mm10_ERCC_SIRV	chr2	131909929	131938427	+	3	2181	6162	16399	ENSMUSG00000079037.9	ENSMUST00000091288.12	Prnp	Prnp-201	Known	Known	None	0.15000000596046448	None	None	None	None
m54284U_191213_120042/42403364/ccs	PacBio_Hippocampus_Rep2	mm10_ERCC_SIRV	chr11	101302269	101288267	-	12	2033	34495	90832	ENSMUSG00000035086.13	ENSMUST00000130916.7	Becn1	Becn1-205	Known	Known	None	0.30000001192092896	None	None	None	None
m54284U_191109_043049/89196121/ccs	PacBio_Cortex_Rep2	mm10_ERCC_SIRV	chr10	63243951	63317876	+	26	3884	30531	80125	ENSMUSG00000020064.9	ENSMUST00000219577.1	Herc4	Herc4-208	Known	Known	None	0.25	None	None	None	None
m54284U_191107_221739/5834852/ccs	PacBio_Cortex_Rep1	mm10_ERCC_SIRV	chr9	111272118	111228253	-	19	3083	29187	76855	ENSMUSG00000032498.9	ENSMUST00000035079.9	Mlh1	Mlh1-201	Known	Known	None	0.20000000298023224	None	None	None	None
m54284U_191213_120042/111084381/ccs	PacBio_Hippocampus_Rep2	mm10_ERCC_SIRV	chr4	135987206	135975605	-	6	1497	12388	32221	ENSMUSG00000028669.15	ENSMUST00000105851.8	Pithd1	Pithd1-201	Known	Known	None	0.10000000149011612	None	None	None	None
m54284U_191212_053548/80740690/ccs	PacBio_Hippocampus_Rep1	mm10_ERCC_SIRV	chr7	132317082	132237113	-	8	3334	23728	61988	ENSMUSG00000030930.14	ENSMUST00000080215.5	Chst15	Chst15-202	Known	Known	None	0.699999988079071	None	None	None	None
m54284U_191212_053548/150537892/ccs	PacBio_Hippocampus_Rep1	mm10_ERCC_SIRV	chr10	63243951	63317874	+	26	3882	30531	80125	ENSMUSG00000020064.9	ENSMUST00000219577.1	Herc4	Herc4-208	Known	Known	None	0.30000001192092896	None	None	None	None
m54284U_191213_120042/137430360/ccs	PacBio_Hippocampus_Rep2	mm10_ERCC_SIRV	chr5	139129667	139017328	-	11	2523	15906	41953	ENSMUSG00000025855.13	ENSMUST00000026973.13	Prkar1b	Prkar1b-201	Known	Known	None	0.30000001192092896	None	None	None	None
m54284U_191107_221739/79300397/ccs	PacBio_Cortex_Rep1	mm10_ERCC_SIRV	chr2	131909929	131937691	+	3	1445	6162	16399	ENSMUSG00000079037.9	ENSMUST00000091288.12	Prnp	Prnp-201	Known	Known	None	0.6499999761581421	None	None	None	None
m54284U_191213_120042/176030585/ccs	PacBio_Hippocampus_Rep2	mm10_ERCC_SIRV	chr10	63243951	63317876	+	26	3884	30531	80125	ENSMUSG00000020064.9	ENSMUST00000219577.1	Herc4	Herc4-208	Known	Known	None	0.25	None	None	None	None
m54284U_191213_120042/42469162/ccs	PacBio_Hippocampus_Rep2	mm10_ERCC_SIRV	chr11	101302269	101288267	-	12	2033	34495	90832	ENSMUSG00000035086.13	ENSMUST00000130916.7	Becn1	Becn1-205	Known	Known	None	0.30000001192092896	None	None	None	None
m54284U_191107_221739/108266820/ccs	PacBio_Cortex_Rep1	mm10_ERCC_SIRV	chr10	63243957	63317878	+	26	3880	30531	80125	ENSMUSG00000020064.9	ENSMUST00000219577.1	Herc4	Herc4-208	Known	Known	None	0.20000000298023224	None	None	None	None
m54284U_191213_120042/111412670/ccs	PacBio_Hippocampus_Rep2	mm10_ERCC_SIRV	chr4	135987226	135975605	-	6	1517	12388	32221	ENSMUSG00000028669.15	ENSMUST00000105851.8	Pithd1	Pithd1-201	Known	Known	None	0.10000000149011612	None	None	None	None
m54284U_191107_221739/43058242/ccs	PacBio_Cortex_Rep1	mm10_ERCC_SIRV	chr9	111271539	111228253	-	19	2504	29187	76855	ENSMUSG00000032498.9	ENSMUST00000035079.9	Mlh1	Mlh1-201	Known	Known	None	0.20000000298023224	None	None	None	None
m54284U_191212_053548/93849218/ccs	PacBio_Hippocampus_Rep1	mm10_ERCC_SIRV	chr7	132317092	132237113	-	8	3344	23728	61988	ENSMUSG00000030930.14	ENSMUST00000080215.5	Chst15	Chst15-202	Known	Known	None	0.699999988079071	None	None	None	None
m54284U_191213_120042/128057707/ccs	PacBio_Hippocampus_Rep2	mm10_ERCC_SIRV	chr10	63243974	63317982	+	26	3871	30531	546600	ENSMUSG00000020064.9	ENCODEMT000546600	Herc4	ENCODEMT000546600	Known	NNC	None	0.30000001192092896	None	None	None	None
m54284U_191107_221739/90310842/ccs	PacBio_Cortex_Rep1	mm10_ERCC_SIRV	chr2	131909929	131938434	+	3	2188	6162	16399	ENSMUSG00000079037.9	ENSMUST00000091288.12	Prnp	Prnp-201	Known	Known	None	0.0	None	None	None	None
m54284U_191213_120042/42599285/ccs	PacBio_Hippocampus_Rep2	mm10_ERCC_SIRV	chr11	101302239	101288267	-	12	2003	34495	90832	ENSMUSG00000035086.13	ENSMUST00000130916.7	Becn1	Becn1-205	Known	Known	None	0.30000001192092896	None	None	None	None
m54284U_191107_221739/133563394/ccs	PacBio_Cortex_Rep1	mm10_ERCC_SIRV	chr10	63243959	63317634	+	25	3610	30531	80124	ENSMUSG00000020064.9	ENSMUST00000020258.9	Herc4	Herc4-201	Known	Known	None	0.5	None	None	None	None
m54284U_191213_120042/137956180/ccs	PacBio_Hippocampus_Rep2	mm10_ERCC_SIRV	chr5	139130157	139017346	-	11	2566	15906	537929	ENSMUSG00000025855.13	ENCODEMT000537929	Prkar1b	ENCODEMT000537929	Known	NIC	None	0.30000001192092896	None	None	None	None
m54284U_191213_120042/112855369/ccs	PacBio_Hippocampus_Rep2	mm10_ERCC_SIRV	chr4	135987221	135975605	-	6	1512	12388	32221	ENSMUSG00000028669.15	ENSMUST00000105851.8	Pithd1	Pithd1-201	Known	Known	None	0.10000000149011612	None	None	None	None
m54284U_191107_221739/68813679/ccs	PacBio_Cortex_Rep1	mm10_ERCC_SIRV	chr10	63243961	63317876	+	25	3850	30531	80124	ENSMUSG00000020064.9	ENSMUST00000020258.9	Herc4	Herc4-201	Known	Known	None	0.25	None	None	None	None
m54284U_191107_221739/69730904/ccs	PacBio_Cortex_Rep1	mm10_ERCC_SIRV	chr9	111271573	111228256	-	18	2432	29187	546726	ENSMUSG00000032498.9	ENCODEMT000546726	Mlh1	ENCODEMT000546726	Known	NIC	None	0.20000000298023224	None	None	None	None
m54284U_191107_221739/95355352/ccs	PacBio_Cortex_Rep1	mm10_ERCC_SIRV	chr2	131909929	131938432	+	3	2186	6162	16399	ENSMUSG00000079037.9	ENSMUST00000091288.12	Prnp	Prnp-201	Known	Known	None	0.0	None	None	None	None
m54284U_191212_053548/117768628/ccs	PacBio_Hippocampus_Rep1	mm10_ERCC_SIRV	chr7	132317108	132237113	-	8	3360	23728	61988	ENSMUSG00000030930.14	ENSMUST00000080215.5	Chst15	Chst15-202	Known	Known	None	0.699999988079071	None	None	None	None
m54284U_191212_053548/53349115/ccs	PacBio_Hippocampus_Rep1	mm10_ERCC_SIRV	chr10	63243961	63317874	+	25	3848	30531	80124	ENSMUSG00000020064.9	ENSMUST00000020258.9	Herc4	Herc4-201	Known	Known	None	0.30000001192092896	None	None	None	None
m54284U_191213_120042/42862539/ccs	PacBio_Hippocampus_Rep2	mm10_ERCC_SIRV	chr11	101302269	101288267	-	12	2033	34495	90832	ENSMUSG00000035086.13	ENSMUST00000130916.7	Becn1	Becn1-205	Known	Known	None	0.30000001192092896	None	None	None	None
m54284U_191213_120042/42074992/ccs	PacBio_Hippocampus_Rep2	mm10_ERCC_SIRV	chr10	63243961	63317633	+	26	3631	30531	80125	ENSMUSG00000020064.9	ENSMUST00000219577.1	Herc4	Herc4-208	Known	Known	None	0.44999998807907104	None	None	None	None
m54284U_191213_120042/115214204/ccs	PacBio_Hippocampus_Rep2	mm10_ERCC_SIRV	chr4	135987257	135975605	-	6	1548	12388	32221	ENSMUSG00000028669.15	ENSMUST00000105851.8	Pithd1	Pithd1-201	Known	Known	None	0.10000000149011612	None	None	None	None
m54284U_191213_120042/140247449/ccs	PacBio_Hippocampus_Rep2	mm10_ERCC_SIRV	chr5	139130159	139017346	-	11	2568	15906	537929	ENSMUSG00000025855.13	ENCODEMT000537929	Prkar1b	ENCODEMT000537929	Known	NIC	None	0.30000001192092896	None	None	None	None
m54284U_191109_043049/22086579/ccs	PacBio_Cortex_Rep2	mm10_ERCC_SIRV	chr10	63243962	63317872	+	26	3869	30531	80125	ENSMUSG00000020064.9	ENSMUST00000219577.1	Herc4	Herc4-208	Known	Known	None	0.30000001192092896	None	None	None	None
m54284U_191107_221739/130746763/ccs	PacBio_Cortex_Rep1	mm10_ERCC_SIRV	chr9	111271534	111228253	-	19	2499	29187	76855	ENSMUSG00000032498.9	ENSMUST00000035079.9	Mlh1	Mlh1-201	Known	Known	None	0.20000000298023224	None	None	None	None
m54284U_191107_221739/105317840/ccs	PacBio_Cortex_Rep1	mm10_ERCC_SIRV	chr2	131909929	131938427	+	3	2181	6162	16399	ENSMUSG00000079037.9	ENSMUST00000091288.12	Prnp	Prnp-201	Known	Known	None	0.15000000596046448	None	None	None	None
m54284U_191107_221739/173540671/ccs	PacBio_Cortex_Rep1	mm10_ERCC_SIRV	chr9	111271570	111228253	-	19	2538	29187	546727	ENSMUSG00000032498.9	ENCODEMT000546727	Mlh1	ENCODEMT000546727	Known	NNC	None	0.20000000298023224	None	None	None	None
m54284U_191213_120042/39781265/ccs	PacBio_Hippocampus_Rep2	mm10_ERCC_SIRV	chr10	63243962	63318049	+	24	3756	30531	546691	ENSMUSG00000020064.9	ENCODEMT000546691	Herc4	ENCODEMT000546691	Known	NIC	None	0.25	None	None	None	None
m54284U_191212_053548/133891741/ccs	PacBio_Hippocampus_Rep1	mm10_ERCC_SIRV	chr7	132317143	132237113	-	8	3395	23728	61988	ENSMUSG00000030930.14	ENSMUST00000080215.5	Chst15	Chst15-202	Known	Known	None	0.699999988079071	None	None	None	None
m54284U_191213_120042/43057367/ccs	PacBio_Hippocampus_Rep2	mm10_ERCC_SIRV	chr11	101302236	101288267	-	12	2000	34495	90832	ENSMUSG00000035086.13	ENSMUST00000130916.7	Becn1	Becn1-205	Known	Known	None	0.30000001192092896	None	None	None	None
m54284U_191213_120042/115409647/ccs	PacBio_Hippocampus_Rep2	mm10_ERCC_SIRV	chr4	135987212	135975605	-	6	1503	12388	32221	ENSMUSG00000028669.15	ENSMUST00000105851.8	Pithd1	Pithd1-201	Known	Known	None	0.10000000149011612	None	None	None	None
m54284U_191109_043049/75170178/ccs	PacBio_Cortex_Rep2	mm10_ERCC_SIRV	chr10	63243969	63317884	+	26	3874	30531	80125	ENSMUSG00000020064.9	ENSMUST00000219577.1	Herc4	Herc4-208	Known	Known	None	0.20000000298023224	None	None	None	None
m54284U_191107_221739/171640672/ccs	PacBio_Cortex_Rep1	mm10_ERCC_SIRV	chr2	131909929	131938427	+	3	2181	6162	16399	ENSMUSG00000079037.9	ENSMUST00000091288.12	Prnp	Prnp-201	Known	Known	None	0.15000000596046448	None	None	None	None
m54284U_191107_221739/13108919/ccs	PacBio_Cortex_Rep1	mm10_ERCC_SIRV	chr10	63243970	63317876	+	26	3865	30531	80125	ENSMUSG00000020064.9	ENSMUST00000219577.1	Herc4	Herc4-208	Known	Known	None	0.25	None	None	None	None
m54284U_191213_120042/140706245/ccs	PacBio_Hippocampus_Rep2	mm10_ERCC_SIRV	chr5	139129667	139017328	-	11	2523	15906	41953	ENSMUSG00000025855.13	ENSMUST00000026973.13	Prkar1b	Prkar1b-201	Known	Known	None	0.30000001192092896	None	None	None	None
m54284U_191109_043049/172296713/ccs	PacBio_Cortex_Rep2	mm10_ERCC_SIRV	chr10	63243970	63317705	+	24	3555	30531	546728	ENSMUSG00000020064.9	ENCODEMT000546728	Herc4	ENCODEMT000546728	Known	NIC	None	0.3499999940395355	None	None	None	None
m54284U_191213_120042/136578117/ccs	PacBio_Hippocampus_Rep2	mm10_ERCC_SIRV	chr10	63243972	63317704	+	25	3652	30531	546729	ENSMUSG00000020064.9	ENCODEMT000546729	Herc4	ENCODEMT000546729	Known	NNC	None	0.3499999940395355	None	None	None	None
m54284U_191109_043049/8718630/ccs	PacBio_Cortex_Rep2	mm10_ERCC_SIRV	chr9	111271539	111228253	-	15	5243	29187	546730	ENSMUSG00000032498.9	ENCODEMT000546730	Mlh1	ENCODEMT000546730	Known	NIC	None	0.20000000298023224	None	None	None	None
m54284U_191213_120042/43451850/ccs	PacBio_Hippocampus_Rep2	mm10_ERCC_SIRV	chr11	101302248	101288267	-	12	2012	34495	90832	ENSMUSG00000035086.13	ENSMUST00000130916.7	Becn1	Becn1-205	Known	Known	None	0.30000001192092896	None	None	None	None
m54284U_191213_120042/69535651/ccs	PacBio_Hippocampus_Rep2	mm10_ERCC_SIRV	chr7	132317114	132237113	-	8	3366	23728	61988	ENSMUSG00000030930.14	ENSMUST00000080215.5	Chst15	Chst15-202	Known	Known	None	0.699999988079071	None	None	None	None
m54284U_191213_120042/115410935/ccs	PacBio_Hippocampus_Rep2	mm10_ERCC_SIRV	chr4	135987213	135975605	-	6	1504	12388	32221	ENSMUSG00000028669.15	ENSMUST00000105851.8	Pithd1	Pithd1-201	Known	Known	None	0.10000000149011612	None	None	None	None
m54284U_191109_043049/135463635/ccs	PacBio_Cortex_Rep2	mm10_ERCC_SIRV	chr10	63243976	63317874	+	26	3857	30531	80125	ENSMUSG00000020064.9	ENSMUST00000219577.1	Herc4	Herc4-208	Known	Known	None	0.30000001192092896	None	None	None	None
m54284U_191107_221739/177538665/ccs	PacBio_Cortex_Rep1	mm10_ERCC_SIRV	chr2	131909929	131938425	+	3	2179	6162	16399	ENSMUSG00000079037.9	ENSMUST00000091288.12	Prnp	Prnp-201	Known	Known	None	0.15000000596046448	None	None	None	None
m54284U_191212_053548/36962887/ccs	PacBio_Hippocampus_Rep1	mm10_ERCC_SIRV	chr10	63243979	63317856	+	26	3836	30531	80125	ENSMUSG00000020064.9	ENSMUST00000219577.1	Herc4	Herc4-208	Known	Known	None	0.5	None	None	None	None
m54284U_191213_120042/142346950/ccs	PacBio_Hippocampus_Rep2	mm10_ERCC_SIRV	chr5	139129751	139017328	-	11	2607	15906	41953	ENSMUSG00000025855.13	ENSMUST00000026973.13	Prkar1b	Prkar1b-201	Known	Known	None	0.30000001192092896	None	None	None	None
m54284U_191213_120042/115542428/ccs	PacBio_Hippocampus_Rep2	mm10_ERCC_SIRV	chr4	135987216	135975605	-	6	1507	12388	32221	ENSMUSG00000028669.15	ENSMUST00000105851.8	Pithd1	Pithd1-201	Known	Known	None	0.10000000149011612	None	None	None	None
m54284U_191213_120042/44630813/ccs	PacBio_Hippocampus_Rep2	mm10_ERCC_SIRV	chr11	101302247	101288267	-	12	2011	34495	90832	ENSMUSG00000035086.13	ENSMUST00000130916.7	Becn1	Becn1-205	Known	Known	None	0.30000001192092896	None	None	None	None
m54284U_191212_053548/114688687/ccs	PacBio_Hippocampus_Rep1	mm10_ERCC_SIRV	chr10	63243979	63317700	+	25	3656	30531	80124	ENSMUSG00000020064.9	ENSMUST00000020258.9	Herc4	Herc4-201	Known	Known	None	0.3499999940395355	None	None	None	None
m54284U_191213_120042/75106435/ccs	PacBio_Hippocampus_Rep2	mm10_ERCC_SIRV	chr7	132317095	132237113	-	8	3347	23728	61988	ENSMUSG00000030930.14	ENSMUST00000080215.5	Chst15	Chst15-202	Known	Known	None	0.699999988079071	None	None	None	None
m54284U_191109_043049/14747608/ccs	PacBio_Cortex_Rep2	mm10_ERCC_SIRV	chr2	131909929	131938427	+	3	2181	6162	16399	ENSMUSG00000079037.9	ENSMUST00000091288.12	Prnp	Prnp-201	Known	Known	None	0.15000000596046448	None	None	None	None
m54284U_191212_053548/149291349/ccs	PacBio_Hippocampus_Rep1	mm10_ERCC_SIRV	chr10	63243979	63317701	+	25	3657	30531	80124	ENSMUSG00000020064.9	ENSMUST00000020258.9	Herc4	Herc4-201	Known	Known	None	0.30000001192092896	None	None	None	None
m54284U_191213_120042/100796953/ccs	PacBio_Hippocampus_Rep2	mm10_ERCC_SIRV	chr10	63243979	63317880	+	26	3860	30531	80125	ENSMUSG00000020064.9	ENSMUST00000219577.1	Herc4	Herc4-208	Known	Known	None	0.20000000298023224	None	None	None	None
m54284U_191109_043049/11535324/ccs	PacBio_Cortex_Rep2	mm10_ERCC_SIRV	chr9	111241479	111228253	-	7	1888	29187	546731	ENSMUSG00000032498.9	ENCODEMT000546731	Mlh1	ENCODEMT000546731	Known	ISM	Suffix	0.20000000298023224	None	None	None	None
m54284U_191213_120042/115803218/ccs	PacBio_Hippocampus_Rep2	mm10_ERCC_SIRV	chr4	135987209	135975605	-	6	1500	12388	32221	ENSMUSG00000028669.15	ENSMUST00000105851.8	Pithd1	Pithd1-201	Known	Known	None	0.10000000149011612	None	None	None	None
m54284U_191213_120042/155648976/ccs	PacBio_Hippocampus_Rep2	mm10_ERCC_SIRV	chr10	63243980	63317876	+	25	3831	30531	80124	ENSMUSG00000020064.9	ENSMUST00000020258.9	Herc4	Herc4-201	Known	Known	None	0.25	None	None	None	None
m54284U_191213_120042/44763193/ccs	PacBio_Hippocampus_Rep2	mm10_ERCC_SIRV	chr11	101302229	101288267	-	12	1983	34495	90832	ENSMUSG00000035086.13	ENSMUST00000130916.7	Becn1	Becn1-205	Known	Known	None	0.30000001192092896	None	None	None	None
m54284U_191109_043049/65143710/ccs	PacBio_Cortex_Rep2	mm10_ERCC_SIRV	chr2	131909929	131938433	+	3	2187	6162	16399	ENSMUSG00000079037.9	ENSMUST00000091288.12	Prnp	Prnp-201	Known	Known	None	0.0	None	None	None	None
m54284U_191213_120042/80218837/ccs	PacBio_Hippocampus_Rep2	mm10_ERCC_SIRV	chr7	132270064	132237113	-	7	2361	23728	546490	ENSMUSG00000030930.14	ENCODEMT000546490	Chst15	ENCODEMT000546490	Known	ISM	Suffix	0.699999988079071	None	None	None	None
m54284U_191107_221739/99811611/ccs	PacBio_Cortex_Rep1	mm10_ERCC_SIRV	chr10	63243993	63317874	+	26	3840	30531	80125	ENSMUSG00000020064.9	ENSMUST00000219577.1	Herc4	Herc4-208	Known	Known	None	0.30000001192092896	None	None	None	None
m54284U_191213_120042/145163384/ccs	PacBio_Hippocampus_Rep2	mm10_ERCC_SIRV	chr5	139150818	139017334	-	11	2678	15906	537931	ENSMUSG00000025855.13	ENCODEMT000537931	Prkar1b	ENCODEMT000537931	Known	NNC	None	0.30000001192092896	None	None	None	None
m54284U_191109_043049/164757974/ccs	PacBio_Cortex_Rep2	mm10_ERCC_SIRV	chr10	63243993	63317878	+	26	3844	30531	80125	ENSMUSG00000020064.9	ENSMUST00000219577.1	Herc4	Herc4-208	Known	Known	None	0.20000000298023224	None	None	None	None
m54284U_191213_120042/116000076/ccs	PacBio_Hippocampus_Rep2	mm10_ERCC_SIRV	chr4	135987162	135975605	-	6	1453	12388	32221	ENSMUSG00000028669.15	ENSMUST00000105851.8	Pithd1	Pithd1-201	Known	Known	None	0.10000000149011612	None	None	None	None
m54284U_191109_043049/18350885/ccs	PacBio_Cortex_Rep2	mm10_ERCC_SIRV	chr9	111271508	111228257	-	18	3061	29187	546669	ENSMUSG00000032498.9	ENCODEMT000546669	Mlh1	ENCODEMT000546669	Known	NIC	None	0.20000000298023224	None	None	None	None
m54284U_191109_043049/109707671/ccs	PacBio_Cortex_Rep2	mm10_ERCC_SIRV	chr2	131909929	131938427	+	3	2181	6162	16399	ENSMUSG00000079037.9	ENSMUST00000091288.12	Prnp	Prnp-201	Known	Known	None	0.15000000596046448	None	None	None	None
m54284U_191109_043049/36309814/ccs	PacBio_Cortex_Rep2	mm10_ERCC_SIRV	chr10	63243996	63317872	+	26	3835	30531	80125	ENSMUSG00000020064.9	ENSMUST00000219577.1	Herc4	Herc4-208	Known	Known	None	0.30000001192092896	None	None	None	None
m54284U_191213_120042/85461183/ccs	PacBio_Hippocampus_Rep2	mm10_ERCC_SIRV	chr7	132317095	132237113	-	8	3347	23728	61988	ENSMUSG00000030930.14	ENSMUST00000080215.5	Chst15	Chst15-202	Known	Known	None	0.699999988079071	None	None	None	None
m54284U_191213_120042/45220723/ccs	PacBio_Hippocampus_Rep2	mm10_ERCC_SIRV	chr11	101302239	101288267	-	12	2003	34495	90832	ENSMUSG00000035086.13	ENSMUST00000130916.7	Becn1	Becn1-205	Known	Known	None	0.30000001192092896	None	None	None	None
m54284U_191109_043049/74188100/ccs	PacBio_Cortex_Rep2	mm10_ERCC_SIRV	chr10	63243996	63317705	+	25	3644	30531	80124	ENSMUSG00000020064.9	ENSMUST00000020258.9	Herc4	Herc4-201	Known	Known	None	0.3499999940395355	None	None	None	None
m54284U_191213_120042/116918099/ccs	PacBio_Hippocampus_Rep2	mm10_ERCC_SIRV	chr4	135987275	135975605	-	6	1566	12388	32221	ENSMUSG00000028669.15	ENSMUST00000105851.8	Pithd1	Pithd1-201	Known	Known	None	0.10000000149011612	None	None	None	None
m54284U_191212_053548/66455099/ccs	PacBio_Hippocampus_Rep1	mm10_ERCC_SIRV	chr10	63244004	63283666	+	8	2994	30531	546610	ENSMUSG00000020064.9	ENCODEMT000546610	Herc4	ENCODEMT000546610	Known	NIC	None	0.8500000238418579	None	None	None	None
m54284U_191109_043049/55118583/ccs	PacBio_Cortex_Rep2	mm10_ERCC_SIRV	chr9	111271601	111228253	-	19	2566	29187	76855	ENSMUSG00000032498.9	ENSMUST00000035079.9	Mlh1	Mlh1-201	Known	Known	None	0.20000000298023224	None	None	None	None
m54284U_191213_120042/147522867/ccs	PacBio_Hippocampus_Rep2	mm10_ERCC_SIRV	chr5	139129734	139017328	-	11	2590	15906	41953	ENSMUSG00000025855.13	ENSMUST00000026973.13	Prkar1b	Prkar1b-201	Known	Known	None	0.30000001192092896	None	None	None	None
m54284U_191109_043049/116853309/ccs	PacBio_Cortex_Rep2	mm10_ERCC_SIRV	chr2	131909937	131938426	+	3	2205	6162	546670	ENSMUSG00000079037.9	ENCODEMT000546670	Prnp	ENCODEMT000546670	Known	NNC	None	0.15000000596046448	None	None	None	None
m54284U_191212_053548/166856376/ccs	PacBio_Hippocampus_Rep1	mm10_ERCC_SIRV	chr10	63244005	63317874	+	26	3828	30531	80125	ENSMUSG00000020064.9	ENSMUST00000219577.1	Herc4	Herc4-208	Known	Known	None	0.30000001192092896	None	None	None	None
m54284U_191213_120042/101124812/ccs	PacBio_Hippocampus_Rep2	mm10_ERCC_SIRV	chr7	132317153	132237113	-	8	3399	23728	61988	ENSMUSG00000030930.14	ENSMUST00000080215.5	Chst15	Chst15-202	Known	Known	None	0.699999988079071	None	None	None	None
m54284U_191213_120042/118032582/ccs	PacBio_Hippocampus_Rep2	mm10_ERCC_SIRV	chr4	135987206	135975605	-	6	1497	12388	32221	ENSMUSG00000028669.15	ENSMUST00000105851.8	Pithd1	Pithd1-201	Known	Known	None	0.10000000149011612	None	None	None	None
m54284U_191212_053548/87493146/ccs	PacBio_Hippocampus_Rep1	mm10_ERCC_SIRV	chr10	63244009	63317702	+	25	3628	30531	80124	ENSMUSG00000020064.9	ENSMUST00000020258.9	Herc4	Herc4-201	Known	Known	None	0.3499999940395355	None	None	None	None
m54284U_191213_120042/45285825/ccs	PacBio_Hippocampus_Rep2	mm10_ERCC_SIRV	chr11	101302276	101288267	-	12	2040	34495	90832	ENSMUSG00000035086.13	ENSMUST00000130916.7	Becn1	Becn1-205	Known	Known	None	0.30000001192092896	None	None	None	None
m54284U_191109_043049/138543345/ccs	PacBio_Cortex_Rep2	mm10_ERCC_SIRV	chr2	131909929	131938428	+	3	2182	6162	16399	ENSMUSG00000079037.9	ENSMUST00000091288.12	Prnp	Prnp-201	Known	Known	None	0.10000000149011612	None	None	None	None
m54284U_191109_043049/57215428/ccs	PacBio_Cortex_Rep2	mm10_ERCC_SIRV	chr9	111271554	111228243	-	18	3087	29187	546664	ENSMUSG00000032498.9	ENCODEMT000546664	Mlh1	ENCODEMT000546664	Known	NNC	None	0.20000000298023224	None	None	None	None
m54284U_191107_221739/51316793/ccs	PacBio_Cortex_Rep1	mm10_ERCC_SIRV	chr10	63244016	63317876	+	25	4376	30531	546732	ENSMUSG00000020064.9	ENCODEMT000546732	Herc4	ENCODEMT000546732	Known	ISM	Prefix	0.25	None	None	None	None
m54284U_191213_120042/119409442/ccs	PacBio_Hippocampus_Rep2	mm10_ERCC_SIRV	chr4	135987208	135975605	-	6	1499	12388	32221	ENSMUSG00000028669.15	ENSMUST00000105851.8	Pithd1	Pithd1-201	Known	Known	None	0.10000000149011612	None	None	None	None
m54284U_191213_120042/149094643/ccs	PacBio_Hippocampus_Rep2	mm10_ERCC_SIRV	chr5	139129728	139017328	-	11	2584	15906	41953	ENSMUSG00000025855.13	ENSMUST00000026973.13	Prkar1b	Prkar1b-201	Known	Known	None	0.30000001192092896	None	None	None	None
m54284U_191213_120042/166726184/ccs	PacBio_Hippocampus_Rep2	mm10_ERCC_SIRV	chr10	63244029	63317974	+	24	3447	30531	546608	ENSMUSG00000020064.9	ENCODEMT000546608	Herc4	ENCODEMT000546608	Known	NIC	None	0.30000001192092896	None	None	None	None
m54284U_191213_120042/103744712/ccs	PacBio_Hippocampus_Rep2	mm10_ERCC_SIRV	chr7	132316683	132237113	-	9	3817	23728	546558	ENSMUSG00000030930.14	ENCODEMT000546558	Chst15	ENCODEMT000546558	Known	NIC	None	0.699999988079071	None	None	None	None
m54284U_191109_043049/145818598/ccs	PacBio_Cortex_Rep2	mm10_ERCC_SIRV	chr2	131909929	131938427	+	3	2172	6162	16399	ENSMUSG00000079037.9	ENSMUST00000091288.12	Prnp	Prnp-201	Known	Known	None	0.15000000596046448	None	None	None	None
m54284U_191212_053548/133565204/ccs	PacBio_Hippocampus_Rep1	mm10_ERCC_SIRV	chr10	63244026	63317874	+	26	3807	30531	80125	ENSMUSG00000020064.9	ENSMUST00000219577.1	Herc4	Herc4-208	Known	Known	None	0.30000001192092896	None	None	None	None
m54284U_191213_120042/45548960/ccs	PacBio_Hippocampus_Rep2	mm10_ERCC_SIRV	chr11	101302239	101288267	-	12	2003	34495	90832	ENSMUSG00000035086.13	ENSMUST00000130916.7	Becn1	Becn1-205	Known	Known	None	0.30000001192092896	None	None	None	None
m54284U_191109_043049/58131198/ccs	PacBio_Cortex_Rep2	mm10_ERCC_SIRV	chr9	111271534	111228253	-	20	3336	29187	546733	ENSMUSG00000032498.9	ENCODEMT000546733	Mlh1	ENCODEMT000546733	Known	NIC	None	0.20000000298023224	None	None	None	None
m54284U_191212_053548/129434497/ccs	PacBio_Hippocampus_Rep1	mm10_ERCC_SIRV	chr10	63244033	63317861	+	26	3787	30531	80125	ENSMUSG00000020064.9	ENSMUST00000219577.1	Herc4	Herc4-208	Known	Known	None	0.4000000059604645	None	None	None	None
m54284U_191213_120042/123930279/ccs	PacBio_Hippocampus_Rep2	mm10_ERCC_SIRV	chr4	135987216	135975605	-	6	1507	12388	32221	ENSMUSG00000028669.15	ENSMUST00000105851.8	Pithd1	Pithd1-201	Known	Known	None	0.10000000149011612	None	None	None	None
m54284U_191107_221739/93389492/ccs	PacBio_Cortex_Rep1	mm10_ERCC_SIRV	chr10	63244071	63317876	+	25	3614	30531	546592	ENSMUSG00000020064.9	ENCODEMT000546592	Herc4	ENCODEMT000546592	Known	NIC	None	0.20000000298023224	None	None	None	None
m54284U_191213_120042/116460071/ccs	PacBio_Hippocampus_Rep2	mm10_ERCC_SIRV	chr7	132317143	132237113	-	8	3395	23728	61988	ENSMUSG00000030930.14	ENSMUST00000080215.5	Chst15	Chst15-202	Known	Known	None	0.699999988079071	None	None	None	None
m54284U_191109_043049/163646054/ccs	PacBio_Cortex_Rep2	mm10_ERCC_SIRV	chr2	131909929	131938427	+	3	2181	6162	16399	ENSMUSG00000079037.9	ENSMUST00000091288.12	Prnp	Prnp-201	Known	Known	None	0.15000000596046448	None	None	None	None
m54284U_191213_120042/152504602/ccs	PacBio_Hippocampus_Rep2	mm10_ERCC_SIRV	chr5	139129719	139017328	-	11	2575	15906	41953	ENSMUSG00000025855.13	ENSMUST00000026973.13	Prkar1b	Prkar1b-201	Known	Known	None	0.30000001192092896	None	None	None	None
m54284U_191107_221739/161547889/ccs	PacBio_Cortex_Rep1	mm10_ERCC_SIRV	chr10	63244043	63317876	+	26	3792	30531	80125	ENSMUSG00000020064.9	ENSMUST00000219577.1	Herc4	Herc4-208	Known	Known	None	0.25	None	None	None	None
m54284U_191109_043049/60099142/ccs	PacBio_Cortex_Rep2	mm10_ERCC_SIRV	chr9	111271577	111228253	-	19	2542	29187	76855	ENSMUSG00000032498.9	ENSMUST00000035079.9	Mlh1	Mlh1-201	Known	Known	None	0.20000000298023224	None	None	None	None
m54284U_191213_120042/45941113/ccs	PacBio_Hippocampus_Rep2	mm10_ERCC_SIRV	chr11	101302260	101288267	-	12	2024	34495	90832	ENSMUSG00000035086.13	ENSMUST00000130916.7	Becn1	Becn1-205	Known	Known	None	0.30000001192092896	None	None	None	None
m54284U_191213_120042/124979611/ccs	PacBio_Hippocampus_Rep2	mm10_ERCC_SIRV	chr4	135987187	135975605	-	6	1478	12388	32221	ENSMUSG00000028669.15	ENSMUST00000105851.8	Pithd1	Pithd1-201	Known	Known	None	0.10000000149011612	None	None	None	None
m54284U_191107_221739/51709044/ccs	PacBio_Cortex_Rep1	mm10_ERCC_SIRV	chr10	63244077	63317700	+	26	3582	30531	80125	ENSMUSG00000020064.9	ENSMUST00000219577.1	Herc4	Herc4-208	Known	Known	None	0.3499999940395355	None	None	None	None
m54284U_191109_043049/165284193/ccs	PacBio_Cortex_Rep2	mm10_ERCC_SIRV	chr2	131909929	131938427	+	3	2181	6162	16399	ENSMUSG00000079037.9	ENSMUST00000091288.12	Prnp	Prnp-201	Known	Known	None	0.15000000596046448	None	None	None	None
m54284U_191107_221739/18875535/ccs	PacBio_Cortex_Rep1	mm10_ERCC_SIRV	chr10	63245830	63317628	+	24	3384	30531	546734	ENSMUSG00000020064.9	ENCODEMT000546734	Herc4	ENCODEMT000546734	Known	ISM	Suffix	0.5	None	None	None	None
m54284U_191213_120042/124191160/ccs	PacBio_Hippocampus_Rep2	mm10_ERCC_SIRV	chr7	132317057	132237113	-	8	4051	23728	61987	ENSMUSG00000030930.14	ENSMUST00000077472.9	Chst15	Chst15-201	Known	Known	None	0.699999988079071	None	None	None	None
m54284U_191109_043049/96994525/ccs	PacBio_Cortex_Rep2	mm10_ERCC_SIRV	chr9	111271519	111228257	-	18	3072	29187	546669	ENSMUSG00000032498.9	ENCODEMT000546669	Mlh1	ENCODEMT000546669	Known	NIC	None	0.20000000298023224	None	None	None	None
m54284U_191213_120042/127469587/ccs	PacBio_Hippocampus_Rep2	mm10_ERCC_SIRV	chr4	135987213	135975605	-	6	1504	12388	32221	ENSMUSG00000028669.15	ENSMUST00000105851.8	Pithd1	Pithd1-201	Known	Known	None	0.10000000149011612	None	None	None	None
m54284U_191212_053548/128779245/ccs	PacBio_Hippocampus_Rep1	mm10_ERCC_SIRV	chr10	63245858	63317874	+	24	3600	30531	546735	ENSMUSG00000020064.9	ENCODEMT000546735	Herc4	ENCODEMT000546735	Known	ISM	Suffix	0.30000001192092896	None	None	None	None
m54284U_191213_120042/157353586/ccs	PacBio_Hippocampus_Rep2	mm10_ERCC_SIRV	chr5	139129706	139017328	-	11	2562	15906	41953	ENSMUSG00000025855.13	ENSMUST00000026973.13	Prkar1b	Prkar1b-201	Known	Known	None	0.30000001192092896	None	None	None	None
m54284U_191212_053548/28836176/ccs	PacBio_Hippocampus_Rep1	mm10_ERCC_SIRV	chr2	131909929	131938420	+	3	2174	6162	16399	ENSMUSG00000079037.9	ENSMUST00000091288.12	Prnp	Prnp-201	Known	Known	None	0.25	None	None	None	None
m54284U_191213_120042/46792947/ccs	PacBio_Hippocampus_Rep2	mm10_ERCC_SIRV	chr11	101302247	101288267	-	12	2011	34495	90832	ENSMUSG00000035086.13	ENSMUST00000130916.7	Becn1	Becn1-205	Known	Known	None	0.30000001192092896	None	None	None	None
m54284U_191109_043049/75041254/ccs	PacBio_Cortex_Rep2	mm10_ERCC_SIRV	chr10	63245877	63318009	+	24	3532	30531	546734	ENSMUSG00000020064.9	ENCODEMT000546734	Herc4	ENCODEMT000546734	Known	ISM	Suffix	0.44999998807907104	None	None	None	None
m54284U_191213_120042/127795864/ccs	PacBio_Hippocampus_Rep2	mm10_ERCC_SIRV	chr7	132317106	132237113	-	8	3358	23728	61988	ENSMUSG00000030930.14	ENSMUST00000080215.5	Chst15	Chst15-202	Known	Known	None	0.699999988079071	None	None	None	None
m54284U_191109_043049/105448106/ccs	PacBio_Cortex_Rep2	mm10_ERCC_SIRV	chr9	111271586	111228253	-	19	2551	29187	76855	ENSMUSG00000032498.9	ENSMUST00000035079.9	Mlh1	Mlh1-201	Known	Known	None	0.20000000298023224	None	None	None	None
m54284U_191213_120042/129630951/ccs	PacBio_Hippocampus_Rep2	mm10_ERCC_SIRV	chr4	135987140	135975605	-	6	1431	12388	32221	ENSMUSG00000028669.15	ENSMUST00000105851.8	Pithd1	Pithd1-201	Known	Known	None	0.10000000149011612	None	None	None	None
m54284U_191107_221739/158990555/ccs	PacBio_Cortex_Rep1	mm10_ERCC_SIRV	chr10	63245906	63318054	+	24	3548	30531	546734	ENSMUSG00000020064.9	ENCODEMT000546734	Herc4	ENCODEMT000546734	Known	ISM	Suffix	0.25	None	None	None	None
m54284U_191212_053548/105382629/ccs	PacBio_Hippocampus_Rep1	mm10_ERCC_SIRV	chr2	131909929	131938424	+	3	2178	6162	16399	ENSMUSG00000079037.9	ENSMUST00000091288.12	Prnp	Prnp-201	Known	Known	None	0.20000000298023224	None	None	None	None
m54284U_191109_043049/176293935/ccs	PacBio_Cortex_Rep2	mm10_ERCC_SIRV	chr10	63246049	63318055	+	24	3406	30531	546734	ENSMUSG00000020064.9	ENCODEMT000546734	Herc4	ENCODEMT000546734	Known	ISM	Suffix	0.20000000298023224	None	None	None	None
m54284U_191213_120042/47253630/ccs	PacBio_Hippocampus_Rep2	mm10_ERCC_SIRV	chr11	101302240	101288267	-	12	2004	34495	90832	ENSMUSG00000035086.13	ENSMUST00000130916.7	Becn1	Becn1-205	Known	Known	None	0.30000001192092896	None	None	None	None
m54284U_191213_120042/159188861/ccs	PacBio_Hippocampus_Rep2	mm10_ERCC_SIRV	chr5	139129745	139017328	-	11	2601	15906	41953	ENSMUSG00000025855.13	ENSMUST00000026973.13	Prkar1b	Prkar1b-201	Known	Known	None	0.30000001192092896	None	None	None	None
m54284U_191109_043049/52758545/ccs	PacBio_Cortex_Rep2	mm10_ERCC_SIRV	chr10	63246057	63317882	+	24	3225	30531	546734	ENSMUSG00000020064.9	ENCODEMT000546734	Herc4	ENCODEMT000546734	Known	ISM	Suffix	0.3499999940395355	None	None	None	None
m54284U_191213_120042/135071432/ccs	PacBio_Hippocampus_Rep2	mm10_ERCC_SIRV	chr4	135987235	135975605	-	6	1526	12388	32221	ENSMUSG00000028669.15	ENSMUST00000105851.8	Pithd1	Pithd1-201	Known	Known	None	0.10000000149011612	None	None	None	None
m54284U_191109_043049/105841676/ccs	PacBio_Cortex_Rep2	mm10_ERCC_SIRV	chr9	111271546	111228253	-	19	2511	29187	76855	ENSMUSG00000032498.9	ENSMUST00000035079.9	Mlh1	Mlh1-201	Known	Known	None	0.20000000298023224	None	None	None	None
m54284U_191212_053548/169935872/ccs	PacBio_Hippocampus_Rep1	mm10_ERCC_SIRV	chr2	131909929	131938430	+	3	2184	6162	16399	ENSMUSG00000079037.9	ENSMUST00000091288.12	Prnp	Prnp-201	Known	Known	None	0.05000000074505806	None	None	None	None
m54284U_191213_120042/161547369/ccs	PacBio_Hippocampus_Rep2	mm10_ERCC_SIRV	chr7	132317114	132237113	-	8	3366	23728	61988	ENSMUSG00000030930.14	ENSMUST00000080215.5	Chst15	Chst15-202	Known	Known	None	0.699999988079071	None	None	None	None
m54284U_191212_053548/100272460/ccs	PacBio_Hippocampus_Rep1	mm10_ERCC_SIRV	chr10	63259071	63262340	+	1	3270	30531	546736	ENSMUSG00000020064.9	ENCODEMT000546736	Herc4	ENCODEMT000546736	Known	Genomic	None	0.949999988079071	None	None	None	None
m54284U_191213_120042/48105700/ccs	PacBio_Hippocampus_Rep2	mm10_ERCC_SIRV	chr11	101302251	101288267	-	12	2015	34495	90832	ENSMUSG00000035086.13	ENSMUST00000130916.7	Becn1	Becn1-205	Known	Known	None	0.30000001192092896	None	None	None	None
m54284U_191107_221739/23004377/ccs	PacBio_Cortex_Rep1	mm10_ERCC_SIRV	chr10	63259165	63262338	+	1	3174	30531	546736	ENSMUSG00000020064.9	ENCODEMT000546736	Herc4	ENCODEMT000546736	Known	Genomic	None	0.8500000238418579	None	None	None	None
m54284U_191213_120042/139133416/ccs	PacBio_Hippocampus_Rep2	mm10_ERCC_SIRV	chr4	135987208	135975605	-	6	1499	12388	32221	ENSMUSG00000028669.15	ENSMUST00000105851.8	Pithd1	Pithd1-201	Known	Known	None	0.10000000149011612	None	None	None	None
m54284U_191109_043049/114950158/ccs	PacBio_Cortex_Rep2	mm10_ERCC_SIRV	chr9	111271600	111228256	-	18	2459	29187	546726	ENSMUSG00000032498.9	ENCODEMT000546726	Mlh1	ENCODEMT000546726	Known	NIC	None	0.20000000298023224	None	None	None	None
m54284U_191213_120042/159122416/ccs	PacBio_Hippocampus_Rep2	mm10_ERCC_SIRV	chr10	63259684	63262341	+	1	2658	30531	546736	ENSMUSG00000020064.9	ENCODEMT000546736	Herc4	ENCODEMT000546736	Known	Genomic	None	0.8999999761581421	None	None	None	None
m54284U_191213_120042/159514818/ccs	PacBio_Hippocampus_Rep2	mm10_ERCC_SIRV	chr5	139129697	139017328	-	11	2553	15906	41953	ENSMUSG00000025855.13	ENSMUST00000026973.13	Prkar1b	Prkar1b-201	Known	Known	None	0.30000001192092896	None	None	None	None
m54284U_191107_221739/46400627/ccs	PacBio_Cortex_Rep1	mm10_ERCC_SIRV	chr2	131909930	131938427	+	3	2180	6162	16399	ENSMUSG00000079037.9	ENSMUST00000091288.12	Prnp	Prnp-201	Known	Known	None	0.15000000596046448	None	None	None	None
m54284U_191213_120042/169347457/ccs	PacBio_Hippocampus_Rep2	mm10_ERCC_SIRV	chr7	132317413	132237113	-	8	3665	23728	61988	ENSMUSG00000030930.14	ENSMUST00000080215.5	Chst15	Chst15-202	Known	Known	None	0.699999988079071	None	None	None	None
m54284U_191109_043049/22938941/ccs	PacBio_Cortex_Rep2	mm10_ERCC_SIRV	chr10	63266474	63263789	-	2	2460	90271	546737	ENCODEMG000090271	ENCODEMT000546737	ENCODEMG000090271	ENCODEMT000546737	Antisense	Antisense	None	0.25	None	None	None	None
m54284U_191213_120042/48955859/ccs	PacBio_Hippocampus_Rep2	mm10_ERCC_SIRV	chr11	101302248	101288267	-	12	2012	34495	90832	ENSMUSG00000035086.13	ENSMUST00000130916.7	Becn1	Becn1-205	Known	Known	None	0.30000001192092896	None	None	None	None
m54284U_191213_120042/139395989/ccs	PacBio_Hippocampus_Rep2	mm10_ERCC_SIRV	chr4	135987203	135975605	-	6	1494	12388	32221	ENSMUSG00000028669.15	ENSMUST00000105851.8	Pithd1	Pithd1-201	Known	Known	None	0.10000000149011612	None	None	None	None
m54284U_191109_043049/115081868/ccs	PacBio_Cortex_Rep2	mm10_ERCC_SIRV	chr9	111271533	111228253	-	19	2498	29187	76855	ENSMUSG00000032498.9	ENSMUST00000035079.9	Mlh1	Mlh1-201	Known	Known	None	0.20000000298023224	None	None	None	None
m54284U_191107_221739/63703651/ccs	PacBio_Cortex_Rep1	mm10_ERCC_SIRV	chr2	131909930	131938427	+	3	2180	6162	16399	ENSMUSG00000079037.9	ENSMUST00000091288.12	Prnp	Prnp-201	Known	Known	None	0.15000000596046448	None	None	None	None
m54284U_191109_043049/131727399/ccs	PacBio_Cortex_Rep2	mm10_ERCC_SIRV	chr10	63264080	63317881	+	23	3287	30531	546738	ENSMUSG00000020064.9	ENCODEMT000546738	Herc4	ENCODEMT000546738	Known	ISM	Suffix	0.25	None	None	None	None
m54284U_191107_221739/151258610/ccs	PacBio_Cortex_Rep1	mm10_ERCC_SIRV	chr10	63264105	63317874	+	19	2671	30531	546739	ENSMUSG00000020064.9	ENCODEMT000546739	Herc4	ENCODEMT000546739	Known	NNC	None	0.30000001192092896	None	None	None	None
m54284U_191213_120042/159842586/ccs	PacBio_Hippocampus_Rep2	mm10_ERCC_SIRV	chr5	139129725	139017328	-	11	2581	15906	41953	ENSMUSG00000025855.13	ENSMUST00000026973.13	Prkar1b	Prkar1b-201	Known	Known	None	0.30000001192092896	None	None	None	None
m54284U_191213_120042/141167339/ccs	PacBio_Hippocampus_Rep2	mm10_ERCC_SIRV	chr4	135987179	135975605	-	6	1470	12388	32221	ENSMUSG00000028669.15	ENSMUST00000105851.8	Pithd1	Pithd1-201	Known	Known	None	0.10000000149011612	None	None	None	None
m54284U_191107_221739/5703849/ccs	PacBio_Cortex_Rep1	mm10_ERCC_SIRV	chr7	132317113	132237114	-	8	3364	23728	61988	ENSMUSG00000030930.14	ENSMUST00000080215.5	Chst15	Chst15-202	Known	Known	None	0.699999988079071	None	None	None	None
m54284U_191213_120042/49351166/ccs	PacBio_Hippocampus_Rep2	mm10_ERCC_SIRV	chr11	101302236	101288267	-	12	2000	34495	90832	ENSMUSG00000035086.13	ENSMUST00000130916.7	Becn1	Becn1-205	Known	Known	None	0.30000001192092896	None	None	None	None
m54284U_191107_221739/86311914/ccs	PacBio_Cortex_Rep1	mm10_ERCC_SIRV	chr2	131909930	131938426	+	3	2179	6162	16399	ENSMUSG00000079037.9	ENSMUST00000091288.12	Prnp	Prnp-201	Known	Known	None	0.15000000596046448	None	None	None	None
m54284U_191109_043049/122947961/ccs	PacBio_Cortex_Rep2	mm10_ERCC_SIRV	chr9	111271542	111228253	-	19	2507	29187	76855	ENSMUSG00000032498.9	ENSMUST00000035079.9	Mlh1	Mlh1-201	Known	Known	None	0.20000000298023224	None	None	None	None
m54284U_191109_043049/61671366/ccs	PacBio_Cortex_Rep2	mm10_ERCC_SIRV	chr10	63264106	63317874	+	22	3731	30531	546740	ENSMUSG00000020064.9	ENCODEMT000546740	Herc4	ENCODEMT000546740	Known	ISM	Both	0.30000001192092896	None	None	None	None
m54284U_191213_120042/121963850/ccs	PacBio_Hippocampus_Rep2	mm10_ERCC_SIRV	chr10	63264106	63266947	+	1	2842	30531	546741	ENSMUSG00000020064.9	ENCODEMT000546741	Herc4	ENCODEMT000546741	Known	Genomic	None	0.8999999761581421	None	None	None	None
m54284U_191213_120042/141298097/ccs	PacBio_Hippocampus_Rep2	mm10_ERCC_SIRV	chr4	135987201	135975605	-	6	1492	12388	32221	ENSMUSG00000028669.15	ENSMUST00000105851.8	Pithd1	Pithd1-201	Known	Known	None	0.10000000149011612	None	None	None	None
m54284U_191109_043049/21169331/ccs	PacBio_Cortex_Rep2	mm10_ERCC_SIRV	chr2	131909930	131938428	+	3	2181	6162	16399	ENSMUSG00000079037.9	ENSMUST00000091288.12	Prnp	Prnp-201	Known	Known	None	0.10000000149011612	None	None	None	None
m54284U_191107_221739/146213219/ccs	PacBio_Cortex_Rep1	mm10_ERCC_SIRV	chr7	132317097	132237114	-	8	3348	23728	61988	ENSMUSG00000030930.14	ENSMUST00000080215.5	Chst15	Chst15-202	Known	Known	None	0.699999988079071	None	None	None	None
m54284U_191213_120042/161546632/ccs	PacBio_Hippocampus_Rep2	mm10_ERCC_SIRV	chr5	139129733	139017328	-	11	2580	15906	41953	ENSMUSG00000025855.13	ENSMUST00000026973.13	Prkar1b	Prkar1b-201	Known	Known	None	0.30000001192092896	None	None	None	None
m54284U_191213_120042/49547869/ccs	PacBio_Hippocampus_Rep2	mm10_ERCC_SIRV	chr11	101302237	101288267	-	12	2001	34495	90832	ENSMUSG00000035086.13	ENSMUST00000130916.7	Becn1	Becn1-205	Known	Known	None	0.30000001192092896	None	None	None	None
m54284U_191109_043049/146999196/ccs	PacBio_Cortex_Rep2	mm10_ERCC_SIRV	chr9	111271573	111228253	-	19	2538	29187	76855	ENSMUSG00000032498.9	ENSMUST00000035079.9	Mlh1	Mlh1-201	Known	Known	None	0.20000000298023224	None	None	None	None
m54284U_191212_053548/33686878/ccs	PacBio_Hippocampus_Rep1	mm10_ERCC_SIRV	chr10	63264058	63317700	+	23	3082	30531	546738	ENSMUSG00000020064.9	ENCODEMT000546738	Herc4	ENCODEMT000546738	Known	ISM	Suffix	0.30000001192092896	None	None	None	None
m54284U_191109_043049/73140731/ccs	PacBio_Cortex_Rep2	mm10_ERCC_SIRV	chr10	63264123	63317703	+	22	3042	30531	546742	ENSMUSG00000020064.9	ENCODEMT000546742	Herc4	ENCODEMT000546742	Known	ISM	Suffix	0.30000001192092896	None	None	None	None
m54284U_191213_120042/143526116/ccs	PacBio_Hippocampus_Rep2	mm10_ERCC_SIRV	chr4	135987251	135975605	-	6	1542	12388	32221	ENSMUSG00000028669.15	ENSMUST00000105851.8	Pithd1	Pithd1-201	Known	Known	None	0.10000000149011612	None	None	None	None
m54284U_191109_043049/41616960/ccs	PacBio_Cortex_Rep2	mm10_ERCC_SIRV	chr2	131909930	131938427	+	3	2180	6162	16399	ENSMUSG00000079037.9	ENSMUST00000091288.12	Prnp	Prnp-201	Known	Known	None	0.15000000596046448	None	None	None	None
m54284U_191109_043049/35849888/ccs	PacBio_Cortex_Rep2	mm10_ERCC_SIRV	chr7	132317108	132237114	-	8	3359	23728	61988	ENSMUSG00000030930.14	ENSMUST00000080215.5	Chst15	Chst15-202	Known	Known	None	0.699999988079071	None	None	None	None
m54284U_191213_120042/50072308/ccs	PacBio_Hippocampus_Rep2	mm10_ERCC_SIRV	chr11	101302230	101288270	-	12	1947	34495	545175	ENSMUSG00000035086.13	ENCODEMT000545175	Becn1	ENCODEMT000545175	Known	NNC	None	0.30000001192092896	None	None	None	None
m54284U_191109_043049/169083630/ccs	PacBio_Cortex_Rep2	mm10_ERCC_SIRV	chr9	111271558	111228253	-	19	2523	29187	76855	ENSMUSG00000032498.9	ENSMUST00000035079.9	Mlh1	Mlh1-201	Known	Known	None	0.20000000298023224	None	None	None	None
m54284U_191107_221739/130417836/ccs	PacBio_Cortex_Rep1	mm10_ERCC_SIRV	chr10	63269671	63317705	+	21	2938	30531	546743	ENSMUSG00000020064.9	ENCODEMT000546743	Herc4	ENCODEMT000546743	Known	ISM	Suffix	0.3499999940395355	None	None	None	None
m54284U_191213_120042/165217954/ccs	PacBio_Hippocampus_Rep2	mm10_ERCC_SIRV	chr5	139129746	139017328	-	11	2602	15906	41953	ENSMUSG00000025855.13	ENSMUST00000026973.13	Prkar1b	Prkar1b-201	Known	Known	None	0.30000001192092896	None	None	None	None
m54284U_191212_053548/53414462/ccs	PacBio_Hippocampus_Rep1	mm10_ERCC_SIRV	chr10	63270562	63273963	+	1	3402	30533	80134	ENSMUSG00000112759.1	ENSMUST00000217955.1	Gm47615	Gm47615-201	Known	Known	None	0.75	None	None	None	None
m54284U_191107_221739/29229114/ccs	PacBio_Cortex_Rep1	mm10_ERCC_SIRV	chr2	131909931	131938428	+	3	2180	6162	16399	ENSMUSG00000079037.9	ENSMUST00000091288.12	Prnp	Prnp-201	Known	Known	None	0.10000000149011612	None	None	None	None
m54284U_191213_120042/143853954/ccs	PacBio_Hippocampus_Rep2	mm10_ERCC_SIRV	chr4	135987180	135975605	-	6	1471	12388	32221	ENSMUSG00000028669.15	ENSMUST00000105851.8	Pithd1	Pithd1-201	Known	Known	None	0.10000000149011612	None	None	None	None
m54284U_191107_221739/157550535/ccs	PacBio_Cortex_Rep1	mm10_ERCC_SIRV	chr10	63273503	63317700	+	20	2847	30531	546744	ENSMUSG00000020064.9	ENCODEMT000546744	Herc4	ENCODEMT000546744	Known	ISM	Suffix	0.3499999940395355	None	None	None	None
m54284U_191109_043049/78252362/ccs	PacBio_Cortex_Rep2	mm10_ERCC_SIRV	chr7	132317157	132237114	-	8	3420	23728	61988	ENSMUSG00000030930.14	ENSMUST00000080215.5	Chst15	Chst15-202	Known	Known	None	0.699999988079071	None	None	None	None
m54284U_191212_053548/4129569/ccs	PacBio_Hippocampus_Rep1	mm10_ERCC_SIRV	chr9	111271545	111228253	-	19	2510	29187	76855	ENSMUSG00000032498.9	ENSMUST00000035079.9	Mlh1	Mlh1-201	Known	Known	None	0.20000000298023224	None	None	None	None
m54284U_191213_120042/50267878/ccs	PacBio_Hippocampus_Rep2	mm10_ERCC_SIRV	chr11	101302276	101288267	-	12	2040	34495	90832	ENSMUSG00000035086.13	ENSMUST00000130916.7	Becn1	Becn1-205	Known	Known	None	0.30000001192092896	None	None	None	None
m54284U_191109_043049/159645756/ccs	PacBio_Cortex_Rep2	mm10_ERCC_SIRV	chr10	63273564	63317876	+	20	2802	30531	546745	ENSMUSG00000020064.9	ENCODEMT000546745	Herc4	ENCODEMT000546745	Known	ISM	Suffix	0.25	None	None	None	None
m54284U_191213_120042/146081509/ccs	PacBio_Hippocampus_Rep2	mm10_ERCC_SIRV	chr4	135987255	135975605	-	6	1546	12388	32221	ENSMUSG00000028669.15	ENSMUST00000105851.8	Pithd1	Pithd1-201	Known	Known	None	0.10000000149011612	None	None	None	None
m54284U_191107_221739/113378484/ccs	PacBio_Cortex_Rep1	mm10_ERCC_SIRV	chr2	131909931	131915085	+	2	2964	6162	546746	ENSMUSG00000079037.9	ENCODEMT000546746	Prnp	ENCODEMT000546746	Known	ISM	Prefix	0.800000011920929	None	None	None	None
m54284U_191213_120042/168231410/ccs	PacBio_Hippocampus_Rep2	mm10_ERCC_SIRV	chr5	139129746	139017328	-	11	2602	15906	41953	ENSMUSG00000025855.13	ENSMUST00000026973.13	Prkar1b	Prkar1b-201	Known	Known	None	0.30000001192092896	None	None	None	None
m54284U_191212_053548/25102077/ccs	PacBio_Hippocampus_Rep1	mm10_ERCC_SIRV	chr9	111271609	111228253	-	19	2585	29187	76855	ENSMUSG00000032498.9	ENSMUST00000035079.9	Mlh1	Mlh1-201	Known	Known	None	0.20000000298023224	None	None	None	None
m54284U_191109_043049/82641947/ccs	PacBio_Cortex_Rep2	mm10_ERCC_SIRV	chr7	132317114	132237114	-	8	3365	23728	61988	ENSMUSG00000030930.14	ENSMUST00000080215.5	Chst15	Chst15-202	Known	Known	None	0.699999988079071	None	None	None	None
m54284U_191213_120042/83558576/ccs	PacBio_Hippocampus_Rep2	mm10_ERCC_SIRV	chr10	63275024	63317876	+	19	3327	30531	546747	ENSMUSG00000020064.9	ENCODEMT000546747	Herc4	ENCODEMT000546747	Known	ISM	Suffix	0.25	None	None	None	None
m54284U_191213_120042/50268663/ccs	PacBio_Hippocampus_Rep2	mm10_ERCC_SIRV	chr11	101302206	101288270	-	11	2035	34495	545172	ENSMUSG00000035086.13	ENCODEMT000545172	Becn1	ENCODEMT000545172	Known	ISM	Suffix	0.30000001192092896	None	None	None	None
m54284U_191213_120042/146475445/ccs	PacBio_Hippocampus_Rep2	mm10_ERCC_SIRV	chr4	135987214	135975605	-	6	1505	12388	32221	ENSMUSG00000028669.15	ENSMUST00000105851.8	Pithd1	Pithd1-201	Known	Known	None	0.10000000149011612	None	None	None	None
m54284U_191109_043049/93979540/ccs	PacBio_Cortex_Rep2	mm10_ERCC_SIRV	chr10	63278409	63317702	+	19	2537	30531	546748	ENSMUSG00000020064.9	ENCODEMT000546748	Herc4	ENCODEMT000546748	Known	ISM	Suffix	0.3499999940395355	None	None	None	None
m54284U_191107_221739/171443216/ccs	PacBio_Cortex_Rep1	mm10_ERCC_SIRV	chr2	131909931	131938427	+	3	2179	6162	16399	ENSMUSG00000079037.9	ENSMUST00000091288.12	Prnp	Prnp-201	Known	Known	None	0.15000000596046448	None	None	None	None
m54284U_191212_053548/26805391/ccs	PacBio_Hippocampus_Rep1	mm10_ERCC_SIRV	chr9	111271552	111228253	-	19	2517	29187	76855	ENSMUSG00000032498.9	ENSMUST00000035079.9	Mlh1	Mlh1-201	Known	Known	None	0.20000000298023224	None	None	None	None
m54284U_191213_120042/172951562/ccs	PacBio_Hippocampus_Rep2	mm10_ERCC_SIRV	chr5	139129722	139017328	-	11	2578	15906	41953	ENSMUSG00000025855.13	ENSMUST00000026973.13	Prkar1b	Prkar1b-201	Known	Known	None	0.30000001192092896	None	None	None	None
m54284U_191109_043049/84345085/ccs	PacBio_Cortex_Rep2	mm10_ERCC_SIRV	chr7	132317085	132237114	-	8	3336	23728	61988	ENSMUSG00000030930.14	ENSMUST00000080215.5	Chst15	Chst15-202	Known	Known	None	0.699999988079071	None	None	None	None
m54284U_191107_221739/68288982/ccs	PacBio_Cortex_Rep1	mm10_ERCC_SIRV	chr10	63283247	63317878	+	18	2590	30531	546749	ENSMUSG00000020064.9	ENCODEMT000546749	Herc4	ENCODEMT000546749	Known	ISM	Suffix	0.20000000298023224	None	None	None	None
m54284U_191213_120042/147064078/ccs	PacBio_Hippocampus_Rep2	mm10_ERCC_SIRV	chr4	135987289	135975608	-	6	1803	12388	545614	ENSMUSG00000028669.15	ENCODEMT000545614	Pithd1	ENCODEMT000545614	Known	NNC	None	0.10000000149011612	None	None	None	None
m54284U_191213_120042/50791022/ccs	PacBio_Hippocampus_Rep2	mm10_ERCC_SIRV	chr11	101302251	101288267	-	12	2015	34495	90832	ENSMUSG00000035086.13	ENSMUST00000130916.7	Becn1	Becn1-205	Known	Known	None	0.30000001192092896	None	None	None	None
m54284U_191109_043049/68616348/ccs	PacBio_Cortex_Rep2	mm10_ERCC_SIRV	chr2	131909931	131938436	+	3	2188	6162	16399	ENSMUSG00000079037.9	ENSMUST00000091288.12	Prnp	Prnp-201	Known	Known	None	0.05000000074505806	None	None	None	None
m54284U_191213_120042/96141634/ccs	PacBio_Hippocampus_Rep2	mm10_ERCC_SIRV	chr10	63283254	63317874	+	18	2621	30531	546750	ENSMUSG00000020064.9	ENCODEMT000546750	Herc4	ENCODEMT000546750	Known	NIC	None	0.30000001192092896	None	None	None	None
m54284U_191212_053548/30475747/ccs	PacBio_Hippocampus_Rep1	mm10_ERCC_SIRV	chr9	111271534	111228253	-	19	2499	29187	76855	ENSMUSG00000032498.9	ENSMUST00000035079.9	Mlh1	Mlh1-201	Known	Known	None	0.20000000298023224	None	None	None	None
m54284U_191109_043049/85721296/ccs	PacBio_Cortex_Rep2	mm10_ERCC_SIRV	chr7	132317094	132237114	-	8	3345	23728	61988	ENSMUSG00000030930.14	ENSMUST00000080215.5	Chst15	Chst15-202	Known	Known	None	0.699999988079071	None	None	None	None
m54284U_191109_043049/130811628/ccs	PacBio_Cortex_Rep2	mm10_ERCC_SIRV	chr10	63285375	63317876	+	18	2783	30531	546751	ENSMUSG00000020064.9	ENCODEMT000546751	Herc4	ENCODEMT000546751	Known	NNC	None	0.25	None	None	None	None
m54284U_191213_120042/149292011/ccs	PacBio_Hippocampus_Rep2	mm10_ERCC_SIRV	chr4	135987170	135975605	-	6	1461	12388	32221	ENSMUSG00000028669.15	ENSMUST00000105851.8	Pithd1	Pithd1-201	Known	Known	None	0.10000000149011612	None	None	None	None
m54284U_191213_120042/179372333/ccs	PacBio_Hippocampus_Rep2	mm10_ERCC_SIRV	chr5	139129669	139017328	-	11	2525	15906	41953	ENSMUSG00000025855.13	ENSMUST00000026973.13	Prkar1b	Prkar1b-201	Known	Known	None	0.30000001192092896	None	None	None	None
m54284U_191109_043049/179372366/ccs	PacBio_Cortex_Rep2	mm10_ERCC_SIRV	chr2	131909931	131938427	+	3	2179	6162	16399	ENSMUSG00000079037.9	ENSMUST00000091288.12	Prnp	Prnp-201	Known	Known	None	0.15000000596046448	None	None	None	None
m54284U_191213_120042/51773467/ccs	PacBio_Hippocampus_Rep2	mm10_ERCC_SIRV	chr11	101302267	101288267	-	12	2031	34495	90832	ENSMUSG00000035086.13	ENSMUST00000130916.7	Becn1	Becn1-205	Known	Known	None	0.30000001192092896	None	None	None	None
m54284U_191107_221739/98894405/ccs	PacBio_Cortex_Rep1	mm10_ERCC_SIRV	chr10	63285673	63317878	+	17	2474	30531	546752	ENSMUSG00000020064.9	ENCODEMT000546752	Herc4	ENCODEMT000546752	Known	ISM	Suffix	0.20000000298023224	None	None	None	None
m54284U_191109_043049/117639031/ccs	PacBio_Cortex_Rep2	mm10_ERCC_SIRV	chr7	132317067	132237114	-	8	4060	23728	61987	ENSMUSG00000030930.14	ENSMUST00000077472.9	Chst15	Chst15-201	Known	Known	None	0.699999988079071	None	None	None	None
m54284U_191212_053548/91555653/ccs	PacBio_Hippocampus_Rep1	mm10_ERCC_SIRV	chr9	111271556	111228257	-	16	4566	29187	546692	ENSMUSG00000032498.9	ENCODEMT000546692	Mlh1	ENCODEMT000546692	Known	ISM	Prefix	0.20000000298023224	None	None	None	None
m54284U_191213_120042/151258829/ccs	PacBio_Hippocampus_Rep2	mm10_ERCC_SIRV	chr4	135987200	135975605	-	6	1491	12388	32221	ENSMUSG00000028669.15	ENSMUST00000105851.8	Pithd1	Pithd1-201	Known	Known	None	0.10000000149011612	None	None	None	None
m54284U_191109_043049/62719248/ccs	PacBio_Cortex_Rep2	mm10_ERCC_SIRV	chr10	63286036	63317705	+	16	2226	30531	546753	ENSMUSG00000020064.9	ENCODEMT000546753	Herc4	ENCODEMT000546753	Known	ISM	Suffix	0.3499999940395355	None	None	None	None
m54284U_191212_053548/104728305/ccs	PacBio_Hippocampus_Rep1	mm10_ERCC_SIRV	chr2	131909931	131938427	+	3	2179	6162	16399	ENSMUSG00000079037.9	ENSMUST00000091288.12	Prnp	Prnp-201	Known	Known	None	0.15000000596046448	None	None	None	None
m54284U_191213_120042/52232458/ccs	PacBio_Hippocampus_Rep2	mm10_ERCC_SIRV	chr11	101302267	101288267	-	12	2031	34495	90832	ENSMUSG00000035086.13	ENSMUST00000130916.7	Becn1	Becn1-205	Known	Known	None	0.30000001192092896	None	None	None	None
m54284U_191107_221739/2820824/ccs	PacBio_Cortex_Rep1	mm10_ERCC_SIRV	chr5	139129689	139017329	-	11	2544	15906	41953	ENSMUSG00000025855.13	ENSMUST00000026973.13	Prkar1b	Prkar1b-201	Known	Known	None	0.30000001192092896	None	None	None	None
m54284U_191212_053548/54527095/ccs	PacBio_Hippocampus_Rep1	mm10_ERCC_SIRV	chr10	63287519	63317874	+	15	2289	30531	546754	ENSMUSG00000020064.9	ENCODEMT000546754	Herc4	ENCODEMT000546754	Known	ISM	Suffix	0.30000001192092896	None	None	None	None
m54284U_191109_043049/135333089/ccs	PacBio_Cortex_Rep2	mm10_ERCC_SIRV	chr7	132317093	132237114	-	8	3374	23728	61988	ENSMUSG00000030930.14	ENSMUST00000080215.5	Chst15	Chst15-202	Known	Known	None	0.699999988079071	None	None	None	None
m54284U_191213_120042/153356554/ccs	PacBio_Hippocampus_Rep2	mm10_ERCC_SIRV	chr4	135986978	135975461	-	5	1705	12388	546314	ENSMUSG00000028669.15	ENCODEMT000546314	Pithd1	ENCODEMT000546314	Known	ISM	Suffix	0.10000000149011612	None	None	None	None
m54284U_191212_053548/96535538/ccs	PacBio_Hippocampus_Rep1	mm10_ERCC_SIRV	chr9	111271608	111228253	-	19	2573	29187	76855	ENSMUSG00000032498.9	ENSMUST00000035079.9	Mlh1	Mlh1-201	Known	Known	None	0.20000000298023224	None	None	None	None
m54284U_191212_053548/130025019/ccs	PacBio_Hippocampus_Rep1	mm10_ERCC_SIRV	chr2	131909931	131938427	+	3	2179	6162	16399	ENSMUSG00000079037.9	ENSMUST00000091288.12	Prnp	Prnp-201	Known	Known	None	0.15000000596046448	None	None	None	None
m54284U_191109_043049/852528/ccs	PacBio_Cortex_Rep2	mm10_ERCC_SIRV	chr10	63287561	63317874	+	14	2461	30531	546755	ENSMUSG00000020064.9	ENCODEMT000546755	Herc4	ENCODEMT000546755	Known	NIC	None	0.30000001192092896	None	None	None	None
m54284U_191213_120042/52693121/ccs	PacBio_Hippocampus_Rep2	mm10_ERCC_SIRV	chr11	101302282	101288267	-	12	2046	34495	90832	ENSMUSG00000035086.13	ENSMUST00000130916.7	Becn1	Becn1-205	Known	Known	None	0.30000001192092896	None	None	None	None
m54284U_191107_221739/5245194/ccs	PacBio_Cortex_Rep1	mm10_ERCC_SIRV	chr5	139130215	139017335	-	11	2614	15906	537953	ENSMUSG00000025855.13	ENCODEMT000537953	Prkar1b	ENCODEMT000537953	Known	NNC	None	0.30000001192092896	None	None	None	None
m54284U_191107_221739/102236232/ccs	PacBio_Cortex_Rep1	mm10_ERCC_SIRV	chr10	63289084	63317874	+	13	2085	30531	546756	ENSMUSG00000020064.9	ENCODEMT000546756	Herc4	ENCODEMT000546756	Known	ISM	Suffix	0.30000001192092896	None	None	None	None
m54284U_191109_043049/135462980/ccs	PacBio_Cortex_Rep2	mm10_ERCC_SIRV	chr7	132317092	132237114	-	8	3314	23728	61988	ENSMUSG00000030930.14	ENSMUST00000080215.5	Chst15	Chst15-202	Known	Known	None	0.699999988079071	None	None	None	None
m54284U_191213_120042/154404353/ccs	PacBio_Hippocampus_Rep2	mm10_ERCC_SIRV	chr4	135987162	135975605	-	6	1453	12388	32221	ENSMUSG00000028669.15	ENSMUST00000105851.8	Pithd1	Pithd1-201	Known	Known	None	0.10000000149011612	None	None	None	None
m54284U_191212_053548/138608715/ccs	PacBio_Hippocampus_Rep1	mm10_ERCC_SIRV	chr9	111271551	111228257	-	18	3064	29187	546700	ENSMUSG00000032498.9	ENCODEMT000546700	Mlh1	ENCODEMT000546700	Known	NIC	None	0.20000000298023224	None	None	None	None
m54284U_191107_221739/3276968/ccs	PacBio_Cortex_Rep1	mm10_ERCC_SIRV	chr2	131909932	131938421	+	3	2172	6162	16399	ENSMUSG00000079037.9	ENSMUST00000091288.12	Prnp	Prnp-201	Known	Known	None	0.25	None	None	None	None
m54284U_191109_043049/101974699/ccs	PacBio_Cortex_Rep2	mm10_ERCC_SIRV	chr10	63289165	63317876	+	13	1981	30531	546756	ENSMUSG00000020064.9	ENCODEMT000546756	Herc4	ENCODEMT000546756	Known	ISM	Suffix	0.25	None	None	None	None
m54284U_191213_120042/53349184/ccs	PacBio_Hippocampus_Rep2	mm10_ERCC_SIRV	chr11	101302204	101288267	-	12	1968	34495	90832	ENSMUSG00000035086.13	ENSMUST00000130916.7	Becn1	Becn1-205	Known	Known	None	0.30000001192092896	None	None	None	None
m54284U_191212_053548/171510040/ccs	PacBio_Hippocampus_Rep1	mm10_ERCC_SIRV	chr10	63289198	63317872	+	13	1966	30531	546757	ENSMUSG00000020064.9	ENCODEMT000546757	Herc4	ENCODEMT000546757	Known	NNC	None	0.30000001192092896	None	None	None	None
m54284U_191109_043049/141885550/ccs	PacBio_Cortex_Rep2	mm10_ERCC_SIRV	chr7	132317092	132237114	-	8	3343	23728	61988	ENSMUSG00000030930.14	ENSMUST00000080215.5	Chst15	Chst15-202	Known	Known	None	0.699999988079071	None	None	None	None
m54284U_191213_120042/156043851/ccs	PacBio_Hippocampus_Rep2	mm10_ERCC_SIRV	chr4	135987155	135975605	-	6	1446	12388	32221	ENSMUSG00000028669.15	ENSMUST00000105851.8	Pithd1	Pithd1-201	Known	Known	None	0.10000000149011612	None	None	None	None
m54284U_191107_221739/15205458/ccs	PacBio_Cortex_Rep1	mm10_ERCC_SIRV	chr5	139129687	139017329	-	11	2542	15906	41953	ENSMUSG00000025855.13	ENSMUST00000026973.13	Prkar1b	Prkar1b-201	Known	Known	None	0.30000001192092896	None	None	None	None
m54284U_191107_221739/7405906/ccs	PacBio_Cortex_Rep1	mm10_ERCC_SIRV	chr2	131909932	131937690	+	3	1441	6162	16399	ENSMUSG00000079037.9	ENSMUST00000091288.12	Prnp	Prnp-201	Known	Known	None	0.6499999761581421	None	None	None	None
m54284U_191212_053548/139265170/ccs	PacBio_Hippocampus_Rep1	mm10_ERCC_SIRV	chr9	111271588	111228253	-	19	2553	29187	76855	ENSMUSG00000032498.9	ENSMUST00000035079.9	Mlh1	Mlh1-201	Known	Known	None	0.20000000298023224	None	None	None	None
m54284U_191212_053548/80021963/ccs	PacBio_Hippocampus_Rep1	mm10_ERCC_SIRV	chr10	63293770	63295793	+	1	2024	30531	546758	ENSMUSG00000020064.9	ENCODEMT000546758	Herc4	ENCODEMT000546758	Known	Genomic	None	0.8999999761581421	None	None	None	None
m54284U_191213_120042/54985826/ccs	PacBio_Hippocampus_Rep2	mm10_ERCC_SIRV	chr11	101302236	101288267	-	12	2000	34495	90832	ENSMUSG00000035086.13	ENSMUST00000130916.7	Becn1	Becn1-205	Known	Known	None	0.30000001192092896	None	None	None	None
m54284U_191213_120042/158337610/ccs	PacBio_Hippocampus_Rep2	mm10_ERCC_SIRV	chr4	135987207	135975605	-	6	1498	12388	32221	ENSMUSG00000028669.15	ENSMUST00000105851.8	Pithd1	Pithd1-201	Known	Known	None	0.10000000149011612	None	None	None	None
m54284U_191212_053548/79103108/ccs	PacBio_Hippocampus_Rep1	mm10_ERCC_SIRV	chr7	132317093	132237114	-	8	3344	23728	61988	ENSMUSG00000030930.14	ENSMUST00000080215.5	Chst15	Chst15-202	Known	Known	None	0.699999988079071	None	None	None	None
m54284U_191212_053548/86248020/ccs	PacBio_Hippocampus_Rep1	mm10_ERCC_SIRV	chr10	63298092	63317874	+	11	2782	30531	546759	ENSMUSG00000020064.9	ENCODEMT000546759	Herc4	ENCODEMT000546759	Known	ISM	Suffix	0.30000001192092896	None	None	None	None
m54284U_191107_221739/22741273/ccs	PacBio_Cortex_Rep1	mm10_ERCC_SIRV	chr2	131909932	131938427	+	3	2178	6162	16399	ENSMUSG00000079037.9	ENSMUST00000091288.12	Prnp	Prnp-201	Known	Known	None	0.15000000596046448	None	None	None	None
m54284U_191212_053548/174260762/ccs	PacBio_Hippocampus_Rep1	mm10_ERCC_SIRV	chr9	111271564	111228257	-	18	2411	29187	546668	ENSMUSG00000032498.9	ENCODEMT000546668	Mlh1	ENCODEMT000546668	Known	NIC	None	0.20000000298023224	None	None	None	None
m54284U_191107_221739/46138519/ccs	PacBio_Cortex_Rep1	mm10_ERCC_SIRV	chr5	139129735	139017329	-	11	2590	15906	41953	ENSMUSG00000025855.13	ENSMUST00000026973.13	Prkar1b	Prkar1b-201	Known	Known	None	0.30000001192092896	None	None	None	None
m54284U_191213_120042/55379864/ccs	PacBio_Hippocampus_Rep2	mm10_ERCC_SIRV	chr11	101302236	101288267	-	12	2000	34495	90832	ENSMUSG00000035086.13	ENSMUST00000130916.7	Becn1	Becn1-205	Known	Known	None	0.30000001192092896	None	None	None	None
m54284U_191213_120042/162597379/ccs	PacBio_Hippocampus_Rep2	mm10_ERCC_SIRV	chr10	63299118	63317883	+	10	1741	30531	546760	ENSMUSG00000020064.9	ENCODEMT000546760	Herc4	ENCODEMT000546760	Known	ISM	Suffix	0.20000000298023224	None	None	None	None
m54284U_191213_120042/158533191/ccs	PacBio_Hippocampus_Rep2	mm10_ERCC_SIRV	chr4	135987241	135975605	-	6	1532	12388	32221	ENSMUSG00000028669.15	ENSMUST00000105851.8	Pithd1	Pithd1-201	Known	Known	None	0.10000000149011612	None	None	None	None
m54284U_191212_053548/88802297/ccs	PacBio_Hippocampus_Rep1	mm10_ERCC_SIRV	chr7	132317066	132237114	-	8	3317	23728	61988	ENSMUSG00000030930.14	ENSMUST00000080215.5	Chst15	Chst15-202	Known	Known	None	0.699999988079071	None	None	None	None
m54284U_191213_120042/90440665/ccs	PacBio_Hippocampus_Rep2	mm10_ERCC_SIRV	chr10	63299120	63317876	+	11	1832	30531	546761	ENSMUSG00000020064.9	ENCODEMT000546761	Herc4	ENCODEMT000546761	Known	NNC	None	0.25	None	None	None	None
m54284U_191107_221739/31786471/ccs	PacBio_Cortex_Rep1	mm10_ERCC_SIRV	chr2	131909932	131938427	+	3	2178	6162	16399	ENSMUSG00000079037.9	ENSMUST00000091288.12	Prnp	Prnp-201	Known	Known	None	0.15000000596046448	None	None	None	None
m54284U_191213_120042/71763127/ccs	PacBio_Hippocampus_Rep2	mm10_ERCC_SIRV	chr9	111271557	111228257	-	19	2522	29187	546672	ENSMUSG00000032498.9	ENCODEMT000546672	Mlh1	ENCODEMT000546672	Known	NNC	None	0.20000000298023224	None	None	None	None
m54284U_191213_120042/1574495/ccs	PacBio_Hippocampus_Rep2	mm10_ERCC_SIRV	chr10	63299215	63317876	+	11	1661	30531	546759	ENSMUSG00000020064.9	ENCODEMT000546759	Herc4	ENCODEMT000546759	Known	ISM	Suffix	0.25	None	None	None	None
m54284U_191107_221739/53741585/ccs	PacBio_Cortex_Rep1	mm10_ERCC_SIRV	chr5	139130132	139017347	-	11	2540	15906	537929	ENSMUSG00000025855.13	ENCODEMT000537929	Prkar1b	ENCODEMT000537929	Known	NIC	None	0.30000001192092896	None	None	None	None
m54284U_191213_120042/57608628/ccs	PacBio_Hippocampus_Rep2	mm10_ERCC_SIRV	chr11	101302251	101288267	-	12	2015	34495	90832	ENSMUSG00000035086.13	ENSMUST00000130916.7	Becn1	Becn1-205	Known	Known	None	0.30000001192092896	None	None	None	None
m54284U_191213_120042/160498280/ccs	PacBio_Hippocampus_Rep2	mm10_ERCC_SIRV	chr4	135987089	135975605	-	6	1380	12388	32221	ENSMUSG00000028669.15	ENSMUST00000105851.8	Pithd1	Pithd1-201	Known	Known	None	0.10000000149011612	None	None	None	None
m54284U_191212_053548/108397938/ccs	PacBio_Hippocampus_Rep1	mm10_ERCC_SIRV	chr7	132317067	132237114	-	8	3318	23728	61988	ENSMUSG00000030930.14	ENSMUST00000080215.5	Chst15	Chst15-202	Known	Known	None	0.699999988079071	None	None	None	None
m54284U_191213_120042/69665522/ccs	PacBio_Hippocampus_Rep2	mm10_ERCC_SIRV	chr7	132316880	132237114	-	9	3987	23728	546762	ENSMUSG00000030930.14	ENCODEMT000546762	Chst15	ENCODEMT000546762	Known	NNC	None	0.699999988079071	None	None	None	None
m54284U_191107_221739/35324259/ccs	PacBio_Cortex_Rep1	mm10_ERCC_SIRV	chr2	131909932	131938425	+	3	2176	6162	16399	ENSMUSG00000079037.9	ENSMUST00000091288.12	Prnp	Prnp-201	Known	Known	None	0.15000000596046448	None	None	None	None
m54284U_191213_120042/91160928/ccs	PacBio_Hippocampus_Rep2	mm10_ERCC_SIRV	chr9	111271610	111228253	-	19	2575	29187	76855	ENSMUSG00000032498.9	ENSMUST00000035079.9	Mlh1	Mlh1-201	Known	Known	None	0.20000000298023224	None	None	None	None
m54284U_191109_043049/154470898/ccs	PacBio_Cortex_Rep2	mm10_ERCC_SIRV	chr10	63301643	63305295	+	1	3647	30531	546763	ENSMUSG00000020064.9	ENCODEMT000546763	Herc4	ENCODEMT000546763	Known	Genomic	None	0.6499999761581421	None	None	None	None
m54284U_191212_053548/48695626/ccs	PacBio_Hippocampus_Rep1	mm10_ERCC_SIRV	chr10	63302107	63305315	+	1	3209	30531	546763	ENSMUSG00000020064.9	ENCODEMT000546763	Herc4	ENCODEMT000546763	Known	Genomic	None	0.800000011920929	None	None	None	None
m54284U_191213_120042/160826468/ccs	PacBio_Hippocampus_Rep2	mm10_ERCC_SIRV	chr4	135987215	135975605	-	6	1506	12388	32221	ENSMUSG00000028669.15	ENSMUST00000105851.8	Pithd1	Pithd1-201	Known	Known	None	0.10000000149011612	None	None	None	None
m54284U_191213_120042/58327637/ccs	PacBio_Hippocampus_Rep2	mm10_ERCC_SIRV	chr11	101302270	101288267	-	12	2034	34495	90832	ENSMUSG00000035086.13	ENSMUST00000130916.7	Becn1	Becn1-205	Known	Known	None	0.30000001192092896	None	None	None	None
m54284U_191212_053548/93128677/ccs	PacBio_Hippocampus_Rep1	mm10_ERCC_SIRV	chr10	63302107	63305316	+	1	3210	30531	546763	ENSMUSG00000020064.9	ENCODEMT000546763	Herc4	ENCODEMT000546763	Known	Genomic	None	0.8500000238418579	None	None	None	None
m54284U_191107_221739/57673085/ccs	PacBio_Cortex_Rep1	mm10_ERCC_SIRV	chr5	139129694	139017329	-	11	2549	15906	41953	ENSMUSG00000025855.13	ENSMUST00000026973.13	Prkar1b	Prkar1b-201	Known	Known	None	0.30000001192092896	None	None	None	None
m54284U_191212_053548/17303864/ccs	PacBio_Hippocampus_Rep1	mm10_ERCC_SIRV	chr10	63302108	63305315	+	1	3208	30531	546763	ENSMUSG00000020064.9	ENCODEMT000546763	Herc4	ENCODEMT000546763	Known	Genomic	None	0.800000011920929	None	None	None	None
m54284U_191213_120042/92080362/ccs	PacBio_Hippocampus_Rep2	mm10_ERCC_SIRV	chr7	132317114	132237114	-	8	3365	23728	61988	ENSMUSG00000030930.14	ENSMUST00000080215.5	Chst15	Chst15-202	Known	Known	None	0.699999988079071	None	None	None	None
m54284U_191107_221739/54201098/ccs	PacBio_Cortex_Rep1	mm10_ERCC_SIRV	chr2	131909932	131938427	+	3	2158	6162	16399	ENSMUSG00000079037.9	ENSMUST00000091288.12	Prnp	Prnp-201	Known	Known	None	0.15000000596046448	None	None	None	None
m54284U_191213_120042/153289097/ccs	PacBio_Hippocampus_Rep2	mm10_ERCC_SIRV	chr9	111271545	111228253	-	19	2510	29187	76855	ENSMUSG00000032498.9	ENSMUST00000035079.9	Mlh1	Mlh1-201	Known	Known	None	0.20000000298023224	None	None	None	None
m54284U_191213_120042/163842220/ccs	PacBio_Hippocampus_Rep2	mm10_ERCC_SIRV	chr4	135987229	135975605	-	6	1520	12388	32221	ENSMUSG00000028669.15	ENSMUST00000105851.8	Pithd1	Pithd1-201	Known	Known	None	0.10000000149011612	None	None	None	None
m54284U_191212_053548/172886783/ccs	PacBio_Hippocampus_Rep1	mm10_ERCC_SIRV	chr10	63302114	63317705	+	8	4529	30531	546764	ENSMUSG00000020064.9	ENCODEMT000546764	Herc4	ENCODEMT000546764	Known	ISM	Suffix	0.3499999940395355	None	None	None	None
m54284U_191213_120042/58656041/ccs	PacBio_Hippocampus_Rep2	mm10_ERCC_SIRV	chr11	101302239	101288267	-	12	2003	34495	90832	ENSMUSG00000035086.13	ENSMUST00000130916.7	Becn1	Becn1-205	Known	Known	None	0.30000001192092896	None	None	None	None
m54284U_191107_221739/56099089/ccs	PacBio_Cortex_Rep1	mm10_ERCC_SIRV	chr2	131909932	131937689	+	3	1440	6162	16399	ENSMUSG00000079037.9	ENSMUST00000091288.12	Prnp	Prnp-201	Known	Known	None	0.6499999761581421	None	None	None	None
m54284U_191109_043049/94636542/ccs	PacBio_Cortex_Rep2	mm10_ERCC_SIRV	chr7	132269211	132237115	-	6	2067	23728	546498	ENSMUSG00000030930.14	ENCODEMT000546498	Chst15	ENCODEMT000546498	Known	ISM	Suffix	0.699999988079071	None	None	None	None
m54284U_191212_053548/140838503/ccs	PacBio_Hippocampus_Rep1	mm10_ERCC_SIRV	chr10	63303354	63305307	+	1	1954	30531	546763	ENSMUSG00000020064.9	ENCODEMT000546763	Herc4	ENCODEMT000546763	Known	Genomic	None	0.6499999761581421	None	None	None	None
m54284U_191107_221739/58002001/ccs	PacBio_Cortex_Rep1	mm10_ERCC_SIRV	chr5	139129724	139017329	-	11	2579	15906	41953	ENSMUSG00000025855.13	ENSMUST00000026973.13	Prkar1b	Prkar1b-201	Known	Known	None	0.30000001192092896	None	None	None	None
m54284U_191107_221739/3082900/ccs	PacBio_Cortex_Rep1	mm10_ERCC_SIRV	chr9	111271545	111228254	-	19	2509	29187	76855	ENSMUSG00000032498.9	ENSMUST00000035079.9	Mlh1	Mlh1-201	Known	Known	None	0.15000000596046448	None	None	None	None
m54284U_191213_120042/165217112/ccs	PacBio_Hippocampus_Rep2	mm10_ERCC_SIRV	chr4	135987166	135975605	-	6	1457	12388	32221	ENSMUSG00000028669.15	ENSMUST00000105851.8	Pithd1	Pithd1-201	Known	Known	None	0.10000000149011612	None	None	None	None
m54284U_191107_221739/150669861/ccs	PacBio_Cortex_Rep1	mm10_ERCC_SIRV	chr10	63303589	63317874	+	8	2183	30531	546765	ENSMUSG00000020064.9	ENCODEMT000546765	Herc4	ENCODEMT000546765	Known	ISM	Suffix	0.30000001192092896	None	None	None	None
m54284U_191213_120042/59640608/ccs	PacBio_Hippocampus_Rep2	mm10_ERCC_SIRV	chr11	101302241	101288267	-	12	2005	34495	90832	ENSMUSG00000035086.13	ENSMUST00000130916.7	Becn1	Becn1-205	Known	Known	None	0.30000001192092896	None	None	None	None
m54284U_191107_221739/79889067/ccs	PacBio_Cortex_Rep1	mm10_ERCC_SIRV	chr2	131909932	131938425	+	3	2176	6162	16399	ENSMUSG00000079037.9	ENSMUST00000091288.12	Prnp	Prnp-201	Known	Known	None	0.15000000596046448	None	None	None	None
m54284U_191212_053548/27394658/ccs	PacBio_Hippocampus_Rep1	mm10_ERCC_SIRV	chr7	132317134	132237115	-	8	3384	23728	61988	ENSMUSG00000030930.14	ENSMUST00000080215.5	Chst15	Chst15-202	Known	Known	None	0.699999988079071	None	None	None	None
m54284U_191212_053548/174590560/ccs	PacBio_Hippocampus_Rep1	mm10_ERCC_SIRV	chr10	63303844	63317867	+	10	1628	30531	546766	ENSMUSG00000020064.9	ENCODEMT000546766	Herc4	ENCODEMT000546766	Known	ISM	Suffix	0.3499999940395355	None	None	None	None
m54284U_191107_221739/55380661/ccs	PacBio_Cortex_Rep1	mm10_ERCC_SIRV	chr9	111271533	111228254	-	19	2497	29187	76855	ENSMUSG00000032498.9	ENSMUST00000035079.9	Mlh1	Mlh1-201	Known	Known	None	0.15000000596046448	None	None	None	None
m54284U_191213_120042/168822219/ccs	PacBio_Hippocampus_Rep2	mm10_ERCC_SIRV	chr4	135987234	135975605	-	6	1525	12388	32221	ENSMUSG00000028669.15	ENSMUST00000105851.8	Pithd1	Pithd1-201	Known	Known	None	0.10000000149011612	None	None	None	None
m54284U_191107_221739/78578071/ccs	PacBio_Cortex_Rep1	mm10_ERCC_SIRV	chr5	139129733	139017329	-	11	2588	15906	41953	ENSMUSG00000025855.13	ENSMUST00000026973.13	Prkar1b	Prkar1b-201	Known	Known	None	0.30000001192092896	None	None	None	None
m54284U_191107_221739/138479064/ccs	PacBio_Cortex_Rep1	mm10_ERCC_SIRV	chr5	139019098	139017329	-	1	1410	15906	537928	ENSMUSG00000025855.13	ENCODEMT000537928	Prkar1b	ENCODEMT000537928	Known	Genomic	None	0.30000001192092896	None	None	None	None
m54284U_191107_221739/95880921/ccs	PacBio_Cortex_Rep1	mm10_ERCC_SIRV	chr2	131909932	131938426	+	3	2177	6162	16399	ENSMUSG00000079037.9	ENSMUST00000091288.12	Prnp	Prnp-201	Known	Known	None	0.15000000596046448	None	None	None	None
m54284U_191213_120042/61800564/ccs	PacBio_Hippocampus_Rep2	mm10_ERCC_SIRV	chr11	101302269	101288267	-	12	2033	34495	90832	ENSMUSG00000035086.13	ENSMUST00000130916.7	Becn1	Becn1-205	Known	Known	None	0.30000001192092896	None	None	None	None
m54284U_191212_053548/162727718/ccs	PacBio_Hippocampus_Rep1	mm10_ERCC_SIRV	chr10	63305579	63317876	+	9	2381	30531	546767	ENSMUSG00000020064.9	ENCODEMT000546767	Herc4	ENCODEMT000546767	Known	ISM	Suffix	0.25	None	None	None	None
m54284U_191212_053548/119079644/ccs	PacBio_Hippocampus_Rep1	mm10_ERCC_SIRV	chr7	132270880	132237115	-	7	3175	23728	546490	ENSMUSG00000030930.14	ENCODEMT000546490	Chst15	ENCODEMT000546490	Known	ISM	Suffix	0.699999988079071	None	None	None	None
m54284U_191213_120042/168953779/ccs	PacBio_Hippocampus_Rep2	mm10_ERCC_SIRV	chr4	135987209	135975605	-	6	1500	12388	32221	ENSMUSG00000028669.15	ENSMUST00000105851.8	Pithd1	Pithd1-201	Known	Known	None	0.10000000149011612	None	None	None	None
m54284U_191107_221739/136184834/ccs	PacBio_Cortex_Rep1	mm10_ERCC_SIRV	chr9	111271539	111228254	-	19	2503	29187	76855	ENSMUSG00000032498.9	ENSMUST00000035079.9	Mlh1	Mlh1-201	Known	Known	None	0.15000000596046448	None	None	None	None
m54284U_191107_221739/80152910/ccs	PacBio_Cortex_Rep1	mm10_ERCC_SIRV	chr10	63305643	63317882	+	9	2041	30531	546767	ENSMUSG00000020064.9	ENCODEMT000546767	Herc4	ENCODEMT000546767	Known	ISM	Suffix	0.20000000298023224	None	None	None	None
m54284U_191107_221739/105316819/ccs	PacBio_Cortex_Rep1	mm10_ERCC_SIRV	chr2	131909932	131938427	+	3	2178	6162	16399	ENSMUSG00000079037.9	ENSMUST00000091288.12	Prnp	Prnp-201	Known	Known	None	0.15000000596046448	None	None	None	None
m54284U_191213_120042/62392063/ccs	PacBio_Hippocampus_Rep2	mm10_ERCC_SIRV	chr11	101302270	101288267	-	12	2034	34495	90832	ENSMUSG00000035086.13	ENSMUST00000130916.7	Becn1	Becn1-205	Known	Known	None	0.30000001192092896	None	None	None	None
m54284U_191213_120042/36375275/ccs	PacBio_Hippocampus_Rep2	mm10_ERCC_SIRV	chr7	132317125	132237115	-	8	3375	23728	61988	ENSMUSG00000030930.14	ENSMUST00000080215.5	Chst15	Chst15-202	Known	Known	None	0.699999988079071	None	None	None	None
m54284U_191107_221739/150603393/ccs	PacBio_Cortex_Rep1	mm10_ERCC_SIRV	chr5	139129681	139017329	-	11	2536	15906	41953	ENSMUSG00000025855.13	ENSMUST00000026973.13	Prkar1b	Prkar1b-201	Known	Known	None	0.30000001192092896	None	None	None	None
m54284U_191213_120042/169607414/ccs	PacBio_Hippocampus_Rep2	mm10_ERCC_SIRV	chr4	135987217	135975605	-	6	1508	12388	32221	ENSMUSG00000028669.15	ENSMUST00000105851.8	Pithd1	Pithd1-201	Known	Known	None	0.10000000149011612	None	None	None	None
m54284U_191212_053548/133368253/ccs	PacBio_Hippocampus_Rep1	mm10_ERCC_SIRV	chr10	63306232	63317874	+	9	1728	30531	546767	ENSMUSG00000020064.9	ENCODEMT000546767	Herc4	ENCODEMT000546767	Known	ISM	Suffix	0.25	None	None	None	None
m54284U_191107_221739/164038084/ccs	PacBio_Cortex_Rep1	mm10_ERCC_SIRV	chr9	111271546	111228254	-	19	2510	29187	76855	ENSMUSG00000032498.9	ENSMUST00000035079.9	Mlh1	Mlh1-201	Known	Known	None	0.15000000596046448	None	None	None	None
m54284U_191107_221739/3080551/ccs	PacBio_Cortex_Rep1	mm10_ERCC_SIRV	chr10	63308305	63317874	+	7	1345	30531	546768	ENSMUSG00000020064.9	ENCODEMT000546768	Herc4	ENCODEMT000546768	Known	ISM	Suffix	0.30000001192092896	None	None	None	None
m54284U_191107_221739/116654941/ccs	PacBio_Cortex_Rep1	mm10_ERCC_SIRV	chr2	131909932	131938427	+	3	2178	6162	16399	ENSMUSG00000079037.9	ENSMUST00000091288.12	Prnp	Prnp-201	Known	Known	None	0.15000000596046448	None	None	None	None
m54284U_191107_221739/36111509/ccs	PacBio_Cortex_Rep1	mm10_ERCC_SIRV	chr7	132317154	132237116	-	8	3403	23728	61988	ENSMUSG00000030930.14	ENSMUST00000080215.5	Chst15	Chst15-202	Known	Known	None	0.75	None	None	None	None
m54284U_191213_120042/63046643/ccs	PacBio_Hippocampus_Rep2	mm10_ERCC_SIRV	chr11	101302269	101288267	-	12	2033	34495	90832	ENSMUSG00000035086.13	ENSMUST00000130916.7	Becn1	Becn1-205	Known	Known	None	0.30000001192092896	None	None	None	None
m54284U_191213_120042/169937146/ccs	PacBio_Hippocampus_Rep2	mm10_ERCC_SIRV	chr4	135987216	135975605	-	6	1507	12388	32221	ENSMUSG00000028669.15	ENSMUST00000105851.8	Pithd1	Pithd1-201	Known	Known	None	0.10000000149011612	None	None	None	None
m54284U_191107_221739/150995240/ccs	PacBio_Cortex_Rep1	mm10_ERCC_SIRV	chr5	139129752	139017329	-	11	2607	15906	41953	ENSMUSG00000025855.13	ENSMUST00000026973.13	Prkar1b	Prkar1b-201	Known	Known	None	0.30000001192092896	None	None	None	None
m54284U_191107_221739/173474253/ccs	PacBio_Cortex_Rep1	mm10_ERCC_SIRV	chr9	111271600	111228257	-	18	2458	29187	546726	ENSMUSG00000032498.9	ENCODEMT000546726	Mlh1	ENCODEMT000546726	Known	NIC	None	0.15000000596046448	None	None	None	None
m54284U_191213_120042/89981052/ccs	PacBio_Hippocampus_Rep2	mm10_ERCC_SIRV	chr10	63310308	63312257	+	1	1950	30531	546769	ENSMUSG00000020064.9	ENCODEMT000546769	Herc4	ENCODEMT000546769	Known	Genomic	None	0.800000011920929	None	None	None	None
m54284U_191107_221739/133497424/ccs	PacBio_Cortex_Rep1	mm10_ERCC_SIRV	chr2	131909932	131938426	+	3	2177	6162	16399	ENSMUSG00000079037.9	ENSMUST00000091288.12	Prnp	Prnp-201	Known	Known	None	0.15000000596046448	None	None	None	None
m54284U_191107_221739/145753331/ccs	PacBio_Cortex_Rep1	mm10_ERCC_SIRV	chr7	132317107	132237116	-	8	3356	23728	61988	ENSMUSG00000030930.14	ENSMUST00000080215.5	Chst15	Chst15-202	Known	Known	None	0.75	None	None	None	None
m54284U_191213_120042/171114578/ccs	PacBio_Hippocampus_Rep2	mm10_ERCC_SIRV	chr4	135987238	135975605	-	6	1529	12388	32221	ENSMUSG00000028669.15	ENSMUST00000105851.8	Pithd1	Pithd1-201	Known	Known	None	0.10000000149011612	None	None	None	None
m54284U_191213_120042/63440090/ccs	PacBio_Hippocampus_Rep2	mm10_ERCC_SIRV	chr11	101302252	101288267	-	12	2016	34495	90832	ENSMUSG00000035086.13	ENSMUST00000130916.7	Becn1	Becn1-205	Known	Known	None	0.30000001192092896	None	None	None	None
m54284U_191109_043049/9701067/ccs	PacBio_Cortex_Rep2	mm10_ERCC_SIRV	chr10	63314528	63317705	+	4	755	30531	546770	ENSMUSG00000020064.9	ENCODEMT000546770	Herc4	ENCODEMT000546770	Known	ISM	Suffix	0.3499999940395355	None	None	None	None
m54284U_191107_221739/174391946/ccs	PacBio_Cortex_Rep1	mm10_ERCC_SIRV	chr9	111271550	111228254	-	19	2514	29187	76855	ENSMUSG00000032498.9	ENSMUST00000035079.9	Mlh1	Mlh1-201	Known	Known	None	0.15000000596046448	None	None	None	None
m54284U_191107_221739/163710798/ccs	PacBio_Cortex_Rep1	mm10_ERCC_SIRV	chr5	139129731	139017329	-	11	2586	15906	41953	ENSMUSG00000025855.13	ENSMUST00000026973.13	Prkar1b	Prkar1b-201	Known	Known	None	0.30000001192092896	None	None	None	None
m54284U_191107_221739/139069145/ccs	PacBio_Cortex_Rep1	mm10_ERCC_SIRV	chr2	131909932	131937685	+	3	1436	6162	16399	ENSMUSG00000079037.9	ENSMUST00000091288.12	Prnp	Prnp-201	Known	Known	None	0.75	None	None	None	None
m54284U_191109_043049/5309486/ccs	PacBio_Cortex_Rep2	mm10_ERCC_SIRV	chr7	132317112	132237116	-	8	3361	23728	61988	ENSMUSG00000030930.14	ENSMUST00000080215.5	Chst15	Chst15-202	Known	Known	None	0.75	None	None	None	None
m54284U_191109_043049/171049860/ccs	PacBio_Cortex_Rep2	mm10_ERCC_SIRV	chr10	63314488	63317957	+	4	905	30531	546770	ENSMUSG00000020064.9	ENCODEMT000546770	Herc4	ENCODEMT000546770	Known	ISM	Suffix	0.5	None	None	None	None
m54284U_191213_120042/171114770/ccs	PacBio_Hippocampus_Rep2	mm10_ERCC_SIRV	chr4	135987235	135975605	-	6	1526	12388	32221	ENSMUSG00000028669.15	ENSMUST00000105851.8	Pithd1	Pithd1-201	Known	Known	None	0.10000000149011612	None	None	None	None
m54284U_191213_120042/63834350/ccs	PacBio_Hippocampus_Rep2	mm10_ERCC_SIRV	chr11	101302242	101288267	-	11	1932	34495	545159	ENSMUSG00000035086.13	ENCODEMT000545159	Becn1	ENCODEMT000545159	Known	NIC	None	0.30000001192092896	None	None	None	None
m54284U_191213_120042/149752397/ccs	PacBio_Hippocampus_Rep2	mm10_ERCC_SIRV	chr10	63316726	63317876	+	1	1151	30531	546771	ENSMUSG00000020064.9	ENCODEMT000546771	Herc4	ENCODEMT000546771	Known	Genomic	None	0.25	None	None	None	None
m54284U_191109_043049/17303188/ccs	PacBio_Cortex_Rep2	mm10_ERCC_SIRV	chr9	111271545	111228254	-	15	2717	29187	546772	ENSMUSG00000032498.9	ENCODEMT000546772	Mlh1	ENCODEMT000546772	Known	NIC	None	0.15000000596046448	None	None	None	None
m54284U_191107_221739/144443663/ccs	PacBio_Cortex_Rep1	mm10_ERCC_SIRV	chr2	131909932	131937684	+	3	1435	6162	16399	ENSMUSG00000079037.9	ENSMUST00000091288.12	Prnp	Prnp-201	Known	Known	None	0.699999988079071	None	None	None	None
m54284U_191107_221739/177406573/ccs	PacBio_Cortex_Rep1	mm10_ERCC_SIRV	chr5	139129752	139017329	-	11	2586	15906	41953	ENSMUSG00000025855.13	ENSMUST00000026973.13	Prkar1b	Prkar1b-201	Known	Known	None	0.30000001192092896	None	None	None	None
m54284U_191109_043049/136644342/ccs	PacBio_Cortex_Rep2	mm10_ERCC_SIRV	chr7	132317103	132237116	-	8	3352	23728	61988	ENSMUSG00000030930.14	ENSMUST00000080215.5	Chst15	Chst15-202	Known	Known	None	0.75	None	None	None	None
m54284U_191109_043049/34015321/ccs	PacBio_Cortex_Rep2	mm10_ERCC_SIRV	chr10	63331760	63318935	-	6	3013	30535	546773	ENSMUSG00000020063.16	ENCODEMT000546773	Sirt1	ENCODEMT000546773	Known	ISM	Suffix	0.25	None	None	None	None
m54284U_191213_120042/64357203/ccs	PacBio_Hippocampus_Rep2	mm10_ERCC_SIRV	chr11	101302269	101288267	-	12	2033	34495	90832	ENSMUSG00000035086.13	ENSMUST00000130916.7	Becn1	Becn1-205	Known	Known	None	0.30000001192092896	None	None	None	None
m54284U_191109_043049/19792925/ccs	PacBio_Cortex_Rep2	mm10_ERCC_SIRV	chr9	111271545	111228258	-	19	2504	29187	546677	ENSMUSG00000032498.9	ENCODEMT000546677	Mlh1	ENCODEMT000546677	Known	NIC	None	0.15000000596046448	None	None	None	None
m54284U_191107_221739/165610914/ccs	PacBio_Cortex_Rep1	mm10_ERCC_SIRV	chr2	131909932	131938427	+	3	2178	6162	16399	ENSMUSG00000079037.9	ENSMUST00000091288.12	Prnp	Prnp-201	Known	Known	None	0.15000000596046448	None	None	None	None
m54284U_191213_120042/171574995/ccs	PacBio_Hippocampus_Rep2	mm10_ERCC_SIRV	chr4	135987250	135975605	-	6	1541	12388	32221	ENSMUSG00000028669.15	ENSMUST00000105851.8	Pithd1	Pithd1-201	Known	Known	None	0.10000000149011612	None	None	None	None
m54284U_191213_120042/144180058/ccs	PacBio_Hippocampus_Rep2	mm10_ERCC_SIRV	chr7	132317124	132237116	-	8	3373	23728	61988	ENSMUSG00000030930.14	ENSMUST00000080215.5	Chst15	Chst15-202	Known	Known	None	0.75	None	None	None	None
m54284U_191213_120042/131990367/ccs	PacBio_Hippocampus_Rep2	mm10_ERCC_SIRV	chr7	132316333	132237117	-	9	3443	23728	546774	ENSMUSG00000030930.14	ENCODEMT000546774	Chst15	ENCODEMT000546774	Known	NNC	None	0.699999988079071	None	None	None	None
m54284U_191107_221739/162006689/ccs	PacBio_Cortex_Rep1	mm10_ERCC_SIRV	chr10	63320766	63319013	-	1	1754	30535	546775	ENSMUSG00000020063.16	ENCODEMT000546775	Sirt1	ENCODEMT000546775	Known	ISM	None	0.15000000596046448	None	None	None	None
m54284U_191109_043049/11010495/ccs	PacBio_Cortex_Rep2	mm10_ERCC_SIRV	chr5	139129661	139017329	-	11	2516	15906	41953	ENSMUSG00000025855.13	ENSMUST00000026973.13	Prkar1b	Prkar1b-201	Known	Known	None	0.30000001192092896	None	None	None	None
m54284U_191213_120042/64357508/ccs	PacBio_Hippocampus_Rep2	mm10_ERCC_SIRV	chr11	101302270	101288267	-	12	1897	34495	546776	ENSMUSG00000035086.13	ENCODEMT000546776	Becn1	ENCODEMT000546776	Known	NIC	None	0.30000001192092896	None	None	None	None
m54284U_191109_043049/42994480/ccs	PacBio_Cortex_Rep2	mm10_ERCC_SIRV	chr10	63321954	63319007	-	1	2744	30535	546775	ENSMUSG00000020063.16	ENCODEMT000546775	Sirt1	ENCODEMT000546775	Known	ISM	None	0.15000000596046448	None	None	None	None
m54284U_191109_043049/24709429/ccs	PacBio_Cortex_Rep2	mm10_ERCC_SIRV	chr9	111271541	111228258	-	18	3053	29187	546700	ENSMUSG00000032498.9	ENCODEMT000546700	Mlh1	ENCODEMT000546700	Known	NIC	None	0.15000000596046448	None	None	None	None
m54284U_191212_053548/62521773/ccs	PacBio_Hippocampus_Rep1	mm10_ERCC_SIRV	chr10	63320929	63319007	-	1	1719	30535	546775	ENSMUSG00000020063.16	ENCODEMT000546775	Sirt1	ENCODEMT000546775	Known	ISM	None	0.15000000596046448	None	None	None	None
m54284U_191109_043049/25756315/ccs	PacBio_Cortex_Rep2	mm10_ERCC_SIRV	chr2	131909932	131938427	+	3	2178	6162	16399	ENSMUSG00000079037.9	ENSMUST00000091288.12	Prnp	Prnp-201	Known	Known	None	0.15000000596046448	None	None	None	None
m54284U_191107_221739/154994872/ccs	PacBio_Cortex_Rep1	mm10_ERCC_SIRV	chr7	132317108	132237119	-	8	3354	23728	61988	ENSMUSG00000030930.14	ENSMUST00000080215.5	Chst15	Chst15-202	Known	Known	None	0.6499999761581421	None	None	None	None
m54284U_191213_120042/142082957/ccs	PacBio_Hippocampus_Rep2	mm10_ERCC_SIRV	chr10	63326179	63319014	-	5	2911	30535	546777	ENSMUSG00000020063.16	ENCODEMT000546777	Sirt1	ENCODEMT000546777	Known	ISM	Suffix	0.15000000596046448	None	None	None	None
m54284U_191109_043049/17170947/ccs	PacBio_Cortex_Rep2	mm10_ERCC_SIRV	chr5	139129745	139017329	-	11	2600	15906	41953	ENSMUSG00000025855.13	ENSMUST00000026973.13	Prkar1b	Prkar1b-201	Known	Known	None	0.30000001192092896	None	None	None	None
m54284U_191213_120042/66520649/ccs	PacBio_Hippocampus_Rep2	mm10_ERCC_SIRV	chr11	101302237	101288267	-	12	2001	34495	90832	ENSMUSG00000035086.13	ENSMUST00000130916.7	Becn1	Becn1-205	Known	Known	None	0.30000001192092896	None	None	None	None
m54284U_191213_120042/173869469/ccs	PacBio_Hippocampus_Rep2	mm10_ERCC_SIRV	chr4	135987194	135975605	-	6	1485	12388	32221	ENSMUSG00000028669.15	ENSMUST00000105851.8	Pithd1	Pithd1-201	Known	Known	None	0.10000000149011612	None	None	None	None
m54284U_191107_221739/8585435/ccs	PacBio_Cortex_Rep1	mm10_ERCC_SIRV	chr10	63320321	63319009	-	1	1109	30535	546775	ENSMUSG00000020063.16	ENCODEMT000546775	Sirt1	ENCODEMT000546775	Known	ISM	None	0.15000000596046448	None	None	None	None
m54284U_191109_043049/32115146/ccs	PacBio_Cortex_Rep2	mm10_ERCC_SIRV	chr2	131909932	131938427	+	3	2178	6162	16399	ENSMUSG00000079037.9	ENSMUST00000091288.12	Prnp	Prnp-201	Known	Known	None	0.15000000596046448	None	None	None	None
m54284U_191109_043049/71699124/ccs	PacBio_Cortex_Rep2	mm10_ERCC_SIRV	chr9	111271557	111228254	-	13	4227	29187	546778	ENSMUSG00000032498.9	ENCODEMT000546778	Mlh1	ENCODEMT000546778	Known	ISM	Prefix	0.15000000596046448	None	None	None	None
m54284U_191107_221739/112722274/ccs	PacBio_Cortex_Rep1	mm10_ERCC_SIRV	chr7	132317107	132237120	-	8	3352	23728	61988	ENSMUSG00000030930.14	ENSMUST00000080215.5	Chst15	Chst15-202	Known	Known	None	0.6000000238418579	None	None	None	None
m54284U_191109_043049/170852928/ccs	PacBio_Cortex_Rep2	mm10_ERCC_SIRV	chr10	63322260	63319015	-	2	2462	30535	546779	ENSMUSG00000020063.16	ENCODEMT000546779	Sirt1	ENCODEMT000546779	Known	ISM	Suffix	0.15000000596046448	None	None	None	None
m54284U_191213_120042/70320806/ccs	PacBio_Hippocampus_Rep2	mm10_ERCC_SIRV	chr11	101302271	101288267	-	12	2035	34495	90832	ENSMUSG00000035086.13	ENSMUST00000130916.7	Becn1	Becn1-205	Known	Known	None	0.30000001192092896	None	None	None	None
m54284U_191213_120042/175901210/ccs	PacBio_Hippocampus_Rep2	mm10_ERCC_SIRV	chr4	135987276	135975605	-	6	1567	12388	32221	ENSMUSG00000028669.15	ENSMUST00000105851.8	Pithd1	Pithd1-201	Known	Known	None	0.10000000149011612	None	None	None	None
m54284U_191109_043049/26476876/ccs	PacBio_Cortex_Rep2	mm10_ERCC_SIRV	chr5	139129722	139017329	-	11	2577	15906	41953	ENSMUSG00000025855.13	ENSMUST00000026973.13	Prkar1b	Prkar1b-201	Known	Known	None	0.30000001192092896	None	None	None	None
m54284U_191212_053548/56492944/ccs	PacBio_Hippocampus_Rep1	mm10_ERCC_SIRV	chr10	63321079	63319009	-	1	1867	30535	546775	ENSMUSG00000020063.16	ENCODEMT000546775	Sirt1	ENCODEMT000546775	Known	ISM	None	0.15000000596046448	None	None	None	None
m54284U_191109_043049/78973091/ccs	PacBio_Cortex_Rep2	mm10_ERCC_SIRV	chr2	131909932	131938427	+	3	2178	6162	16399	ENSMUSG00000079037.9	ENSMUST00000091288.12	Prnp	Prnp-201	Known	Known	None	0.15000000596046448	None	None	None	None
m54284U_191213_120042/46205143/ccs	PacBio_Hippocampus_Rep2	mm10_ERCC_SIRV	chr7	132317088	132237129	-	8	3324	23728	61988	ENSMUSG00000030930.14	ENSMUST00000080215.5	Chst15	Chst15-202	Known	Known	None	0.30000001192092896	None	None	None	None
m54284U_191109_043049/78840012/ccs	PacBio_Cortex_Rep2	mm10_ERCC_SIRV	chr9	111271534	111228254	-	19	2498	29187	76855	ENSMUSG00000032498.9	ENSMUST00000035079.9	Mlh1	Mlh1-201	Known	Known	None	0.15000000596046448	None	None	None	None
m54284U_191212_053548/97058829/ccs	PacBio_Hippocampus_Rep1	mm10_ERCC_SIRV	chr10	63321831	63319007	-	2	1993	30535	546779	ENSMUSG00000020063.16	ENCODEMT000546779	Sirt1	ENCODEMT000546779	Known	ISM	Suffix	0.15000000596046448	None	None	None	None
m54284U_191213_120042/92473784/ccs	PacBio_Hippocampus_Rep2	mm10_ERCC_SIRV	chr10	63323858	63319009	-	1	4646	30535	546775	ENSMUSG00000020063.16	ENCODEMT000546775	Sirt1	ENCODEMT000546775	Known	ISM	None	0.15000000596046448	None	None	None	None
m54284U_191213_120042/176032142/ccs	PacBio_Hippocampus_Rep2	mm10_ERCC_SIRV	chr4	135987149	135975605	-	6	1440	12388	32221	ENSMUSG00000028669.15	ENSMUST00000105851.8	Pithd1	Pithd1-201	Known	Known	None	0.10000000149011612	None	None	None	None
m54284U_191213_120042/70584706/ccs	PacBio_Hippocampus_Rep2	mm10_ERCC_SIRV	chr11	101302270	101288267	-	12	2034	34495	90832	ENSMUSG00000035086.13	ENSMUST00000130916.7	Becn1	Becn1-205	Known	Known	None	0.30000001192092896	None	None	None	None
m54284U_191109_043049/158007980/ccs	PacBio_Cortex_Rep2	mm10_ERCC_SIRV	chr10	63320946	63319010	-	1	1733	30535	546775	ENSMUSG00000020063.16	ENCODEMT000546775	Sirt1	ENCODEMT000546775	Known	ISM	None	0.15000000596046448	None	None	None	None
m54284U_191109_043049/90901243/ccs	PacBio_Cortex_Rep2	mm10_ERCC_SIRV	chr2	131909932	131938427	+	3	2178	6162	16399	ENSMUSG00000079037.9	ENSMUST00000091288.12	Prnp	Prnp-201	Known	Known	None	0.15000000596046448	None	None	None	None
m54284U_191109_043049/39256457/ccs	PacBio_Cortex_Rep2	mm10_ERCC_SIRV	chr5	139129685	139017329	-	11	2540	15906	41953	ENSMUSG00000025855.13	ENSMUST00000026973.13	Prkar1b	Prkar1b-201	Known	Known	None	0.30000001192092896	None	None	None	None
m54284U_191109_043049/152177111/ccs	PacBio_Cortex_Rep2	mm10_ERCC_SIRV	chr7	132317178	132237131	-	8	3412	23728	61988	ENSMUSG00000030930.14	ENSMUST00000080215.5	Chst15	Chst15-202	Known	Known	None	0.20000000298023224	None	None	None	None
m54284U_191109_043049/97258164/ccs	PacBio_Cortex_Rep2	mm10_ERCC_SIRV	chr9	111271546	111228258	-	19	2505	29187	546677	ENSMUSG00000032498.9	ENCODEMT000546677	Mlh1	ENCODEMT000546677	Known	NIC	None	0.15000000596046448	None	None	None	None
m54284U_191109_043049/149293701/ccs	PacBio_Cortex_Rep2	mm10_ERCC_SIRV	chr10	63335652	63319020	-	7	3082	30535	546780	ENSMUSG00000020063.16	ENCODEMT000546780	Sirt1	ENCODEMT000546780	Known	ISM	Suffix	0.10000000149011612	None	None	None	None
m54284U_191109_043049/112526384/ccs	PacBio_Cortex_Rep2	mm10_ERCC_SIRV	chr9	111271570	111228254	-	17	3147	29187	546781	ENSMUSG00000032498.9	ENCODEMT000546781	Mlh1	ENCODEMT000546781	Known	NIC	None	0.15000000596046448	None	None	None	None
m54284U_191213_120042/176161269/ccs	PacBio_Hippocampus_Rep2	mm10_ERCC_SIRV	chr4	135987216	135975605	-	6	1507	12388	32221	ENSMUSG00000028669.15	ENSMUST00000105851.8	Pithd1	Pithd1-201	Known	Known	None	0.10000000149011612	None	None	None	None
m54284U_191213_120042/71106943/ccs	PacBio_Hippocampus_Rep2	mm10_ERCC_SIRV	chr11	101302269	101288267	-	12	2033	34495	90832	ENSMUSG00000035086.13	ENSMUST00000130916.7	Becn1	Becn1-205	Known	Known	None	0.30000001192092896	None	None	None	None
m54284U_191109_043049/108528307/ccs	PacBio_Cortex_Rep2	mm10_ERCC_SIRV	chr2	131909932	131938427	+	3	2178	6162	16399	ENSMUSG00000079037.9	ENSMUST00000091288.12	Prnp	Prnp-201	Known	Known	None	0.15000000596046448	None	None	None	None
m54284U_191212_053548/81790840/ccs	PacBio_Hippocampus_Rep1	mm10_ERCC_SIRV	chr10	63338997	63319021	-	8	3739	30535	80140	ENSMUSG00000020063.16	ENSMUST00000105442.2	Sirt1	Sirt1-202	Known	Known	None	0.15000000596046448	None	None	None	None
m54284U_191109_043049/69075672/ccs	PacBio_Cortex_Rep2	mm10_ERCC_SIRV	chr7	132317107	132237218	-	8	3254	23728	61988	ENSMUSG00000030930.14	ENSMUST00000080215.5	Chst15	Chst15-202	Known	Known	None	0.15000000596046448	None	None	None	None
m54284U_191107_221739/68158717/ccs	PacBio_Cortex_Rep1	mm10_ERCC_SIRV	chr10	63321062	63319017	-	1	1842	30535	546775	ENSMUSG00000020063.16	ENCODEMT000546775	Sirt1	ENCODEMT000546775	Known	ISM	None	0.15000000596046448	None	None	None	None
m54284U_191109_043049/155454252/ccs	PacBio_Cortex_Rep2	mm10_ERCC_SIRV	chr9	111271533	111228254	-	19	2497	29187	76855	ENSMUSG00000032498.9	ENSMUST00000035079.9	Mlh1	Mlh1-201	Known	Known	None	0.15000000596046448	None	None	None	None
m54284U_191213_120042/176294378/ccs	PacBio_Hippocampus_Rep2	mm10_ERCC_SIRV	chr4	135987210	135975605	-	6	1501	12388	32221	ENSMUSG00000028669.15	ENSMUST00000105851.8	Pithd1	Pithd1-201	Known	Known	None	0.10000000149011612	None	None	None	None
m54284U_191213_120042/71172487/ccs	PacBio_Hippocampus_Rep2	mm10_ERCC_SIRV	chr11	101302247	101288266	-	11	1897	34495	545283	ENSMUSG00000035086.13	ENCODEMT000545283	Becn1	ENCODEMT000545283	Known	NIC	None	0.30000001192092896	None	None	None	None
m54284U_191213_120042/17957483/ccs	PacBio_Hippocampus_Rep2	mm10_ERCC_SIRV	chr10	63338627	63319027	-	8	3363	30535	80140	ENSMUSG00000020063.16	ENSMUST00000105442.2	Sirt1	Sirt1-202	Known	Known	None	0.10000000149011612	None	None	None	None
m54284U_191109_043049/137365731/ccs	PacBio_Cortex_Rep2	mm10_ERCC_SIRV	chr2	131909932	131938430	+	3	2181	6162	16399	ENSMUSG00000079037.9	ENSMUST00000091288.12	Prnp	Prnp-201	Known	Known	None	0.05000000074505806	None	None	None	None
m54284U_191109_043049/41813512/ccs	PacBio_Cortex_Rep2	mm10_ERCC_SIRV	chr5	139050814	139017335	-	5	1888	15906	537944	ENSMUSG00000025855.13	ENCODEMT000537944	Prkar1b	ENCODEMT000537944	Known	ISM	Suffix	0.30000001192092896	None	None	None	None
m54284U_191107_221739/18022801/ccs	PacBio_Cortex_Rep1	mm10_ERCC_SIRV	chr7	132317118	132237227	-	8	3256	23728	61988	ENSMUSG00000030930.14	ENSMUST00000080215.5	Chst15	Chst15-202	Known	Known	None	0.3499999940395355	None	None	None	None
m54284U_191213_120042/68420917/ccs	PacBio_Hippocampus_Rep2	mm10_ERCC_SIRV	chr10	63338627	63319027	-	8	3363	30535	80140	ENSMUSG00000020063.16	ENSMUST00000105442.2	Sirt1	Sirt1-202	Known	Known	None	0.10000000149011612	None	None	None	None
m54284U_191109_043049/167379856/ccs	PacBio_Cortex_Rep2	mm10_ERCC_SIRV	chr9	111271532	111228254	-	19	2496	29187	76855	ENSMUSG00000032498.9	ENSMUST00000035079.9	Mlh1	Mlh1-201	Known	Known	None	0.15000000596046448	None	None	None	None
m54284U_191109_043049/67568937/ccs	PacBio_Cortex_Rep2	mm10_ERCC_SIRV	chr10	63320825	63319022	-	1	1600	30535	546775	ENSMUSG00000020063.16	ENCODEMT000546775	Sirt1	ENCODEMT000546775	Known	ISM	None	0.10000000149011612	None	None	None	None
m54284U_191213_120042/176818413/ccs	PacBio_Hippocampus_Rep2	mm10_ERCC_SIRV	chr4	135987201	135975605	-	6	1492	12388	32221	ENSMUSG00000028669.15	ENSMUST00000105851.8	Pithd1	Pithd1-201	Known	Known	None	0.10000000149011612	None	None	None	None
m54284U_191213_120042/71764711/ccs	PacBio_Hippocampus_Rep2	mm10_ERCC_SIRV	chr11	101302252	101288267	-	12	2016	34495	90832	ENSMUSG00000035086.13	ENSMUST00000130916.7	Becn1	Becn1-205	Known	Known	None	0.30000001192092896	None	None	None	None
m54284U_191109_043049/149881464/ccs	PacBio_Cortex_Rep2	mm10_ERCC_SIRV	chr2	131909932	131938425	+	3	2176	6162	16399	ENSMUSG00000079037.9	ENSMUST00000091288.12	Prnp	Prnp-201	Known	Known	None	0.15000000596046448	None	None	None	None
m54284U_191212_053548/69272610/ccs	PacBio_Hippocampus_Rep1	mm10_ERCC_SIRV	chr10	63338622	63319057	-	9	3445	30535	80138	ENSMUSG00000020063.16	ENSMUST00000020257.12	Sirt1	Sirt1-201	Known	Known	None	0.25	None	None	None	None
m54284U_191109_043049/395501/ccs	PacBio_Cortex_Rep2	mm10_ERCC_SIRV	chr7	132316688	132237562	-	8	3233	23728	61987	ENSMUSG00000030930.14	ENSMUST00000077472.9	Chst15	Chst15-201	Known	Known	None	0.10000000149011612	None	None	None	None
m54284U_191109_043049/60359062/ccs	PacBio_Cortex_Rep2	mm10_ERCC_SIRV	chr10	63320970	63319054	-	1	1713	30535	546775	ENSMUSG00000020063.16	ENCODEMT000546775	Sirt1	ENCODEMT000546775	Known	ISM	None	0.20000000298023224	None	None	None	None
m54284U_191212_053548/80939690/ccs	PacBio_Hippocampus_Rep1	mm10_ERCC_SIRV	chr10	63323400	63319054	-	1	4143	30535	546775	ENSMUSG00000020063.16	ENCODEMT000546775	Sirt1	ENCODEMT000546775	Known	ISM	None	0.20000000298023224	None	None	None	None
m54284U_191109_043049/51445955/ccs	PacBio_Cortex_Rep2	mm10_ERCC_SIRV	chr5	139127801	139017330	-	10	2499	15906	540587	ENSMUSG00000025855.13	ENCODEMT000540587	Prkar1b	ENCODEMT000540587	Known	ISM	Suffix	0.30000001192092896	None	None	None	None
m54284U_191109_043049/175049290/ccs	PacBio_Cortex_Rep2	mm10_ERCC_SIRV	chr9	111271510	111228258	-	18	3062	29187	546669	ENSMUSG00000032498.9	ENCODEMT000546669	Mlh1	ENCODEMT000546669	Known	NIC	None	0.15000000596046448	None	None	None	None
m54284U_191213_120042/177997183/ccs	PacBio_Hippocampus_Rep2	mm10_ERCC_SIRV	chr4	135987194	135975605	-	6	1485	12388	32221	ENSMUSG00000028669.15	ENSMUST00000105851.8	Pithd1	Pithd1-201	Known	Known	None	0.10000000149011612	None	None	None	None
m54284U_191213_120042/90900062/ccs	PacBio_Hippocampus_Rep2	mm10_ERCC_SIRV	chr10	63321065	63319054	-	1	1808	30535	546775	ENSMUSG00000020063.16	ENCODEMT000546775	Sirt1	ENCODEMT000546775	Known	ISM	None	0.20000000298023224	None	None	None	None
m54284U_191109_043049/156304741/ccs	PacBio_Cortex_Rep2	mm10_ERCC_SIRV	chr2	131909932	131938427	+	3	2178	6162	16399	ENSMUSG00000079037.9	ENSMUST00000091288.12	Prnp	Prnp-201	Known	Known	None	0.15000000596046448	None	None	None	None
m54284U_191213_120042/72155632/ccs	PacBio_Hippocampus_Rep2	mm10_ERCC_SIRV	chr11	101302247	101288267	-	12	2011	34495	90832	ENSMUSG00000035086.13	ENSMUST00000130916.7	Becn1	Becn1-205	Known	Known	None	0.30000001192092896	None	None	None	None
m54284U_191107_221739/71370917/ccs	PacBio_Cortex_Rep1	mm10_ERCC_SIRV	chr7	132316419	132237564	-	8	2962	23728	61987	ENSMUSG00000030930.14	ENSMUST00000077472.9	Chst15	Chst15-201	Known	Known	None	0.10000000149011612	None	None	None	None
m54284U_191212_053548/162793743/ccs	PacBio_Hippocampus_Rep1	mm10_ERCC_SIRV	chr10	63325647	63319061	-	4	3165	30535	546782	ENSMUSG00000020063.16	ENCODEMT000546782	Sirt1	ENCODEMT000546782	Known	ISM	Suffix	0.20000000298023224	None	None	None	None
m54284U_191213_120042/177997948/ccs	PacBio_Hippocampus_Rep2	mm10_ERCC_SIRV	chr4	135987194	135975605	-	6	1485	12388	32221	ENSMUSG00000028669.15	ENSMUST00000105851.8	Pithd1	Pithd1-201	Known	Known	None	0.10000000149011612	None	None	None	None
m54284U_191212_053548/58851533/ccs	PacBio_Hippocampus_Rep1	mm10_ERCC_SIRV	chr9	111271545	111228258	-	19	2509	29187	546672	ENSMUSG00000032498.9	ENCODEMT000546672	Mlh1	ENCODEMT000546672	Known	NNC	None	0.15000000596046448	None	None	None	None
m54284U_191213_120042/37618065/ccs	PacBio_Hippocampus_Rep2	mm10_ERCC_SIRV	chr10	63320814	63319056	-	1	1555	30535	546775	ENSMUSG00000020063.16	ENCODEMT000546775	Sirt1	ENCODEMT000546775	Known	ISM	None	0.20000000298023224	None	None	None	None
m54284U_191212_053548/83101335/ccs	PacBio_Hippocampus_Rep1	mm10_ERCC_SIRV	chr9	111271521	111228254	-	19	2472	29187	546783	ENSMUSG00000032498.9	ENCODEMT000546783	Mlh1	ENCODEMT000546783	Known	NNC	None	0.15000000596046448	None	None	None	None
m54284U_191109_043049/57280836/ccs	PacBio_Cortex_Rep2	mm10_ERCC_SIRV	chr5	139129661	139017329	-	11	2516	15906	41953	ENSMUSG00000025855.13	ENSMUST00000026973.13	Prkar1b	Prkar1b-201	Known	Known	None	0.30000001192092896	None	None	None	None
m54284U_191109_043049/21694239/ccs	PacBio_Cortex_Rep2	mm10_ERCC_SIRV	chr10	63320954	63319057	-	1	1694	30535	546775	ENSMUSG00000020063.16	ENCODEMT000546775	Sirt1	ENCODEMT000546775	Known	ISM	None	0.20000000298023224	None	None	None	None
m54284U_191109_043049/179832451/ccs	PacBio_Cortex_Rep2	mm10_ERCC_SIRV	chr2	131909932	131938427	+	3	2178	6162	16399	ENSMUSG00000079037.9	ENSMUST00000091288.12	Prnp	Prnp-201	Known	Known	None	0.15000000596046448	None	None	None	None
m54284U_191213_120042/73337176/ccs	PacBio_Hippocampus_Rep2	mm10_ERCC_SIRV	chr11	101302273	101288267	-	12	2037	34495	90832	ENSMUSG00000035086.13	ENSMUST00000130916.7	Becn1	Becn1-205	Known	Known	None	0.30000001192092896	None	None	None	None
m54284U_191107_221739/84607857/ccs	PacBio_Cortex_Rep1	mm10_ERCC_SIRV	chr10	63320814	63319060	-	1	1551	30535	546775	ENSMUSG00000020063.16	ENCODEMT000546775	Sirt1	ENCODEMT000546775	Known	ISM	None	0.25	None	None	None	None
m54284U_191109_043049/11993928/ccs	PacBio_Cortex_Rep2	mm10_ERCC_SIRV	chr7	132316066	132237564	-	9	3506	23728	546560	ENSMUSG00000030930.14	ENCODEMT000546560	Chst15	ENCODEMT000546560	Known	NNC	None	0.10000000149011612	None	None	None	None
m54284U_191213_120042/178258628/ccs	PacBio_Hippocampus_Rep2	mm10_ERCC_SIRV	chr4	135986482	135975461	-	5	1209	12388	546314	ENSMUSG00000028669.15	ENCODEMT000546314	Pithd1	ENCODEMT000546314	Known	ISM	Suffix	0.10000000149011612	None	None	None	None
m54284U_191213_120042/67568361/ccs	PacBio_Hippocampus_Rep2	mm10_ERCC_SIRV	chr10	63322001	63319058	-	2	2112	30535	546779	ENSMUSG00000020063.16	ENCODEMT000546779	Sirt1	ENCODEMT000546779	Known	ISM	Suffix	0.25	None	None	None	None
m54284U_191212_053548/177605299/ccs	PacBio_Hippocampus_Rep1	mm10_ERCC_SIRV	chr10	63321062	63319067	-	1	1800	30535	546775	ENSMUSG00000020063.16	ENCODEMT000546775	Sirt1	ENCODEMT000546775	Known	ISM	None	0.15000000596046448	None	None	None	None
m54284U_191212_053548/90113744/ccs	PacBio_Hippocampus_Rep1	mm10_ERCC_SIRV	chr9	111271519	111228258	-	18	3071	29187	546669	ENSMUSG00000032498.9	ENCODEMT000546669	Mlh1	ENCODEMT000546669	Known	NIC	None	0.15000000596046448	None	None	None	None
m54284U_191212_053548/73597698/ccs	PacBio_Hippocampus_Rep1	mm10_ERCC_SIRV	chr2	131909932	131938427	+	3	2178	6162	16399	ENSMUSG00000079037.9	ENSMUST00000091288.12	Prnp	Prnp-201	Known	Known	None	0.15000000596046448	None	None	None	None
m54284U_191213_120042/73859599/ccs	PacBio_Hippocampus_Rep2	mm10_ERCC_SIRV	chr11	101302252	101288264	-	10	2751	34495	545696	ENSMUSG00000035086.13	ENCODEMT000545696	Becn1	ENCODEMT000545696	Known	NIC	None	0.30000001192092896	None	None	None	None
m54284U_191107_221739/117966688/ccs	PacBio_Cortex_Rep1	mm10_ERCC_SIRV	chr7	132317092	132247891	-	6	1817	23728	546784	ENSMUSG00000030930.14	ENCODEMT000546784	Chst15	ENCODEMT000546784	Known	ISM	Prefix	0.44999998807907104	None	None	None	None
m54284U_191109_043049/65733639/ccs	PacBio_Cortex_Rep2	mm10_ERCC_SIRV	chr5	139129731	139017329	-	11	2586	15906	41953	ENSMUSG00000025855.13	ENSMUST00000026973.13	Prkar1b	Prkar1b-201	Known	Known	None	0.30000001192092896	None	None	None	None
m54284U_191212_053548/54919484/ccs	PacBio_Hippocampus_Rep1	mm10_ERCC_SIRV	chr10	63326959	63330878	+	1	3920	90272	546785	ENCODEMG000090272	ENCODEMT000546785	ENCODEMG000090272	ENCODEMT000546785	Antisense	Antisense	None	0.8999999761581421	None	None	None	None
m54284U_191213_120042/179702302/ccs	PacBio_Hippocampus_Rep2	mm10_ERCC_SIRV	chr4	135987198	135975605	-	6	1489	12388	32221	ENSMUSG00000028669.15	ENSMUST00000105851.8	Pithd1	Pithd1-201	Known	Known	None	0.10000000149011612	None	None	None	None
m54284U_191212_053548/93784204/ccs	PacBio_Hippocampus_Rep1	mm10_ERCC_SIRV	chr9	111271534	111228254	-	19	2498	29187	76855	ENSMUSG00000032498.9	ENSMUST00000035079.9	Mlh1	Mlh1-201	Known	Known	None	0.15000000596046448	None	None	None	None
m54284U_191109_043049/175310012/ccs	PacBio_Cortex_Rep2	mm10_ERCC_SIRV	chr10	63327743	63332253	+	1	4336	90272	546785	ENCODEMG000090272	ENCODEMT000546785	ENCODEMG000090272	ENCODEMT000546785	Antisense	Antisense	None	0.30000001192092896	None	None	None	None
m54284U_191107_221739/38076559/ccs	PacBio_Cortex_Rep1	mm10_ERCC_SIRV	chr2	131909933	131937690	+	3	1440	6162	16399	ENSMUSG00000079037.9	ENSMUST00000091288.12	Prnp	Prnp-201	Known	Known	None	0.6499999761581421	None	None	None	None
m54284U_191213_120042/74320733/ccs	PacBio_Hippocampus_Rep2	mm10_ERCC_SIRV	chr11	101302269	101288267	-	12	2033	34495	90832	ENSMUSG00000035086.13	ENSMUST00000130916.7	Becn1	Becn1-205	Known	Known	None	0.30000001192092896	None	None	None	None
m54284U_191109_043049/92277098/ccs	PacBio_Cortex_Rep2	mm10_ERCC_SIRV	chr10	63329172	63332172	+	1	2826	90272	546785	ENCODEMG000090272	ENCODEMT000546785	ENCODEMG000090272	ENCODEMT000546785	Antisense	Antisense	None	0.15000000596046448	None	None	None	None
m54284U_191107_221739/173802167/ccs	PacBio_Cortex_Rep1	mm10_ERCC_SIRV	chr7	132257398	132260107	+	1	2710	90273	546786	ENCODEMG000090273	ENCODEMT000546786	ENCODEMG000090273	ENCODEMT000546786	Antisense	Antisense	None	0.949999988079071	None	None	None	None
m54284U_191213_120042/12124191/ccs	PacBio_Hippocampus_Rep2	mm10_ERCC_SIRV	chr10	63335373	63332172	-	2	2995	30535	546787	ENSMUSG00000020063.16	ENCODEMT000546787	Sirt1	ENCODEMT000546787	Known	Genomic	None	1.0	None	None	None	None
m54284U_191213_120042/180290150/ccs	PacBio_Hippocampus_Rep2	mm10_ERCC_SIRV	chr4	135987204	135975605	-	6	1495	12388	32221	ENSMUSG00000028669.15	ENSMUST00000105851.8	Pithd1	Pithd1-201	Known	Known	None	0.10000000149011612	None	None	None	None
m54284U_191212_053548/166921958/ccs	PacBio_Hippocampus_Rep1	mm10_ERCC_SIRV	chr7	132259034	132260104	+	1	1065	90273	546786	ENCODEMG000090273	ENCODEMT000546786	ENCODEMG000090273	ENCODEMT000546786	Antisense	Antisense	None	0.800000011920929	None	None	None	None
m54284U_191212_053548/98240115/ccs	PacBio_Hippocampus_Rep1	mm10_ERCC_SIRV	chr9	111271519	111228258	-	18	3071	29187	546669	ENSMUSG00000032498.9	ENCODEMT000546669	Mlh1	ENCODEMT000546669	Known	NIC	None	0.15000000596046448	None	None	None	None
m54284U_191109_043049/76022461/ccs	PacBio_Cortex_Rep2	mm10_ERCC_SIRV	chr5	139129682	139017329	-	11	2537	15906	41953	ENSMUSG00000025855.13	ENSMUST00000026973.13	Prkar1b	Prkar1b-201	Known	Known	None	0.30000001192092896	None	None	None	None
m54284U_191107_221739/56624048/ccs	PacBio_Cortex_Rep1	mm10_ERCC_SIRV	chr2	131909933	131938427	+	3	2177	6162	16399	ENSMUSG00000079037.9	ENSMUST00000091288.12	Prnp	Prnp-201	Known	Known	None	0.15000000596046448	None	None	None	None
m54284U_191213_120042/74384963/ccs	PacBio_Hippocampus_Rep2	mm10_ERCC_SIRV	chr11	101302269	101288267	-	12	2033	34495	90832	ENSMUSG00000035086.13	ENSMUST00000130916.7	Becn1	Becn1-205	Known	Known	None	0.30000001192092896	None	None	None	None
m54284U_191107_221739/18418136/ccs	PacBio_Cortex_Rep1	mm10_ERCC_SIRV	chr10	63335620	63332179	-	1	3442	30535	546788	ENSMUSG00000020063.16	ENCODEMT000546788	Sirt1	ENCODEMT000546788	Known	Genomic	None	0.8999999761581421	None	None	None	None
m54284U_191107_221739/67836/ccs	PacBio_Cortex_Rep1	mm10_ERCC_SIRV	chr4	135987234	135975606	-	6	1524	12388	32221	ENSMUSG00000028669.15	ENSMUST00000105851.8	Pithd1	Pithd1-201	Known	Known	None	0.10000000149011612	None	None	None	None
m54284U_191212_053548/137822350/ccs	PacBio_Hippocampus_Rep1	mm10_ERCC_SIRV	chr9	111271592	111228254	-	19	2556	29187	76855	ENSMUSG00000032498.9	ENSMUST00000035079.9	Mlh1	Mlh1-201	Known	Known	None	0.15000000596046448	None	None	None	None
m54284U_191107_221739/83166418/ccs	PacBio_Cortex_Rep1	mm10_ERCC_SIRV	chr7	132317134	132265063	-	4	3166	23728	546789	ENSMUSG00000030930.14	ENCODEMT000546789	Chst15	ENCODEMT000546789	Known	ISM	Prefix	0.800000011920929	None	None	None	None
m54284U_191107_221739/89459241/ccs	PacBio_Cortex_Rep1	mm10_ERCC_SIRV	chr2	131909933	131938427	+	3	2177	6162	16399	ENSMUSG00000079037.9	ENSMUST00000091288.12	Prnp	Prnp-201	Known	Known	None	0.15000000596046448	None	None	None	None
m54284U_191213_120042/130418547/ccs	PacBio_Hippocampus_Rep2	mm10_ERCC_SIRV	chr10	63337041	63331904	-	2	4656	30535	546787	ENSMUSG00000020063.16	ENCODEMT000546787	Sirt1	ENCODEMT000546787	Known	Genomic	None	0.8999999761581421	None	None	None	None
m54284U_191213_120042/179700869/ccs	PacBio_Hippocampus_Rep2	mm10_ERCC_SIRV	chr10	63339005	63332179	-	4	3954	30535	546790	ENSMUSG00000020063.16	ENCODEMT000546790	Sirt1	ENCODEMT000546790	Known	NNC	None	0.8999999761581421	None	None	None	None
m54284U_191213_120042/74450312/ccs	PacBio_Hippocampus_Rep2	mm10_ERCC_SIRV	chr11	101302236	101288267	-	12	2000	34495	90832	ENSMUSG00000035086.13	ENSMUST00000130916.7	Becn1	Becn1-205	Known	Known	None	0.30000001192092896	None	None	None	None
m54284U_191109_043049/113575545/ccs	PacBio_Cortex_Rep2	mm10_ERCC_SIRV	chr5	139129718	139017329	-	11	2573	15906	41953	ENSMUSG00000025855.13	ENSMUST00000026973.13	Prkar1b	Prkar1b-201	Known	Known	None	0.30000001192092896	None	None	None	None
m54284U_191212_053548/162203027/ccs	PacBio_Hippocampus_Rep1	mm10_ERCC_SIRV	chr10	63337321	63332383	-	1	4641	30535	546788	ENSMUSG00000020063.16	ENCODEMT000546788	Sirt1	ENCODEMT000546788	Known	Genomic	None	0.8500000238418579	None	None	None	None
m54284U_191107_221739/1639013/ccs	PacBio_Cortex_Rep1	mm10_ERCC_SIRV	chr4	135987289	135975606	-	6	1579	12388	32221	ENSMUSG00000028669.15	ENSMUST00000105851.8	Pithd1	Pithd1-201	Known	Known	None	0.10000000149011612	None	None	None	None
m54284U_191212_053548/164168801/ccs	PacBio_Hippocampus_Rep1	mm10_ERCC_SIRV	chr9	111271552	111228258	-	16	4561	29187	546692	ENSMUSG00000032498.9	ENCODEMT000546692	Mlh1	ENCODEMT000546692	Known	ISM	Prefix	0.15000000596046448	None	None	None	None
m54284U_191107_221739/132253110/ccs	PacBio_Cortex_Rep1	mm10_ERCC_SIRV	chr2	131909933	131937689	+	3	1439	6162	16399	ENSMUSG00000079037.9	ENSMUST00000091288.12	Prnp	Prnp-201	Known	Known	None	0.6499999761581421	None	None	None	None
m54284U_191213_120042/167052548/ccs	PacBio_Hippocampus_Rep2	mm10_ERCC_SIRV	chr10	63332802	63336760	+	2	3752	90274	546791	ENCODEMG000090274	ENCODEMT000546791	ENCODEMG000090274	ENCODEMT000546791	Antisense	Antisense	None	1.0	None	None	None	None
m54284U_191107_221739/112330699/ccs	PacBio_Cortex_Rep1	mm10_ERCC_SIRV	chr7	132317202	132265063	-	4	3140	23728	546789	ENSMUSG00000030930.14	ENCODEMT000546789	Chst15	ENCODEMT000546789	Known	ISM	Prefix	0.800000011920929	None	None	None	None
m54284U_191213_120042/74907813/ccs	PacBio_Hippocampus_Rep2	mm10_ERCC_SIRV	chr11	101302188	101288267	-	12	1952	34495	90832	ENSMUSG00000035086.13	ENSMUST00000130916.7	Becn1	Becn1-205	Known	Known	None	0.30000001192092896	None	None	None	None
m54284U_191107_221739/1772195/ccs	PacBio_Cortex_Rep1	mm10_ERCC_SIRV	chr4	135987214	135975606	-	6	1504	12388	32221	ENSMUSG00000028669.15	ENSMUST00000105851.8	Pithd1	Pithd1-201	Known	Known	None	0.10000000149011612	None	None	None	None
m54284U_191213_120042/23594932/ccs	PacBio_Hippocampus_Rep2	mm10_ERCC_SIRV	chr9	111271534	111228254	-	19	2498	29187	76855	ENSMUSG00000032498.9	ENSMUST00000035079.9	Mlh1	Mlh1-201	Known	Known	None	0.15000000596046448	None	None	None	None
m54284U_191109_043049/114886176/ccs	PacBio_Cortex_Rep2	mm10_ERCC_SIRV	chr5	139129753	139017329	-	11	2608	15906	41953	ENSMUSG00000025855.13	ENSMUST00000026973.13	Prkar1b	Prkar1b-201	Known	Known	None	0.30000001192092896	None	None	None	None
m54284U_191109_043049/85197089/ccs	PacBio_Cortex_Rep2	mm10_ERCC_SIRV	chr10	63336040	63338127	+	1	2088	90274	546792	ENCODEMG000090274	ENCODEMT000546792	ENCODEMG000090274	ENCODEMT000546792	Antisense	Genomic	None	0.949999988079071	None	None	None	None
m54284U_191107_221739/166070853/ccs	PacBio_Cortex_Rep1	mm10_ERCC_SIRV	chr2	131909933	131938424	+	3	2174	6162	16399	ENSMUSG00000079037.9	ENSMUST00000091288.12	Prnp	Prnp-201	Known	Known	None	0.20000000298023224	None	None	None	None
m54284U_191213_120042/71239163/ccs	PacBio_Hippocampus_Rep2	mm10_ERCC_SIRV	chr10	63336217	63338127	+	1	1748	90274	546792	ENCODEMG000090274	ENCODEMT000546792	ENCODEMG000090274	ENCODEMT000546792	Antisense	Genomic	None	0.949999988079071	None	None	None	None
m54284U_191107_221739/125174054/ccs	PacBio_Cortex_Rep1	mm10_ERCC_SIRV	chr7	132301528	132304833	+	1	3306	90275	546793	ENCODEMG000090275	ENCODEMT000546793	ENCODEMG000090275	ENCODEMT000546793	Antisense	Antisense	None	0.15000000596046448	None	None	None	None
m54284U_191107_221739/3932633/ccs	PacBio_Cortex_Rep1	mm10_ERCC_SIRV	chr4	135987247	135975606	-	6	1537	12388	32221	ENSMUSG00000028669.15	ENSMUST00000105851.8	Pithd1	Pithd1-201	Known	Known	None	0.10000000149011612	None	None	None	None
m54284U_191213_120042/37226882/ccs	PacBio_Hippocampus_Rep2	mm10_ERCC_SIRV	chr9	111271573	111228254	-	19	2537	29187	76855	ENSMUSG00000032498.9	ENSMUST00000035079.9	Mlh1	Mlh1-201	Known	Known	None	0.15000000596046448	None	None	None	None
m54284U_191212_053548/73793886/ccs	PacBio_Hippocampus_Rep1	mm10_ERCC_SIRV	chr10	63338412	63340914	+	1	2503	90276	546794	ENCODEMG000090276	ENCODEMT000546794	ENCODEMG000090276	ENCODEMT000546794	Antisense	Antisense	None	0.8500000238418579	None	None	None	None
m54284U_191213_120042/75500066/ccs	PacBio_Hippocampus_Rep2	mm10_ERCC_SIRV	chr11	101302268	101288267	-	12	2032	34495	90832	ENSMUSG00000035086.13	ENSMUST00000130916.7	Becn1	Becn1-205	Known	Known	None	0.30000001192092896	None	None	None	None
m54284U_191213_120042/85591210/ccs	PacBio_Hippocampus_Rep2	mm10_ERCC_SIRV	chr7	132302381	132307149	+	1	4769	90275	546793	ENCODEMG000090275	ENCODEMT000546793	ENCODEMG000090275	ENCODEMT000546793	Antisense	Antisense	None	1.0	None	None	None	None
m54284U_191212_053548/162924076/ccs	PacBio_Hippocampus_Rep1	mm10_ERCC_SIRV	chr10	63339104	63340912	+	1	1964	90276	546794	ENCODEMG000090276	ENCODEMT000546794	ENCODEMG000090276	ENCODEMT000546794	Antisense	Antisense	None	0.8500000238418579	None	None	None	None
m54284U_191109_043049/23789747/ccs	PacBio_Cortex_Rep2	mm10_ERCC_SIRV	chr2	131909933	131938428	+	3	2185	6162	16399	ENSMUSG00000079037.9	ENSMUST00000091288.12	Prnp	Prnp-201	Known	Known	None	0.10000000149011612	None	None	None	None
m54284U_191109_043049/100926647/ccs	PacBio_Cortex_Rep2	mm10_ERCC_SIRV	chr10	63339289	63340908	+	1	1775	90276	546794	ENCODEMG000090276	ENCODEMT000546794	ENCODEMG000090276	ENCODEMT000546794	Antisense	Antisense	None	0.800000011920929	None	None	None	None
m54284U_191109_043049/116261183/ccs	PacBio_Cortex_Rep2	mm10_ERCC_SIRV	chr5	139129729	139017329	-	11	2584	15906	41953	ENSMUSG00000025855.13	ENSMUST00000026973.13	Prkar1b	Prkar1b-201	Known	Known	None	0.30000001192092896	None	None	None	None
m54284U_191213_120042/9765852/ccs	PacBio_Hippocampus_Rep2	mm10_ERCC_SIRV	chr10	63339321	63340905	+	1	1740	90276	546794	ENCODEMG000090276	ENCODEMT000546794	ENCODEMG000090276	ENCODEMT000546794	Antisense	Antisense	None	0.8500000238418579	None	None	None	None
m54284U_191109_043049/162988646/ccs	PacBio_Cortex_Rep2	mm10_ERCC_SIRV	chr7	132305300	132307149	+	1	1850	90277	546795	ENCODEMG000090277	ENCODEMT000546795	ENCODEMG000090277	ENCODEMT000546795	Antisense	Antisense	None	1.0	None	None	None	None
m54284U_191213_120042/39322234/ccs	PacBio_Hippocampus_Rep2	mm10_ERCC_SIRV	chr9	111271534	111228254	-	19	2498	29187	76855	ENSMUSG00000032498.9	ENSMUST00000035079.9	Mlh1	Mlh1-201	Known	Known	None	0.15000000596046448	None	None	None	None
m54284U_191107_221739/4392822/ccs	PacBio_Cortex_Rep1	mm10_ERCC_SIRV	chr4	135987277	135975606	-	6	1567	12388	32221	ENSMUSG00000028669.15	ENSMUST00000105851.8	Pithd1	Pithd1-201	Known	Known	None	0.10000000149011612	None	None	None	None
m54284U_191212_053548/63571804/ccs	PacBio_Hippocampus_Rep1	mm10_ERCC_SIRV	chr10	63339352	63340910	+	1	1714	90276	546794	ENCODEMG000090276	ENCODEMT000546794	ENCODEMG000090276	ENCODEMT000546794	Antisense	Antisense	None	0.75	None	None	None	None
m54284U_191213_120042/76286464/ccs	PacBio_Hippocampus_Rep2	mm10_ERCC_SIRV	chr11	101302252	101288267	-	12	2016	34495	90832	ENSMUSG00000035086.13	ENSMUST00000130916.7	Becn1	Becn1-205	Known	Known	None	0.30000001192092896	None	None	None	None
m54284U_191212_053548/83165293/ccs	PacBio_Hippocampus_Rep1	mm10_ERCC_SIRV	chr2	131909933	131938425	+	3	2175	6162	16399	ENSMUSG00000079037.9	ENSMUST00000091288.12	Prnp	Prnp-201	Known	Known	None	0.15000000596046448	None	None	None	None
m54284U_191212_053548/95880206/ccs	PacBio_Hippocampus_Rep1	mm10_ERCC_SIRV	chr7	132304833	132307149	+	1	1844	90277	546795	ENCODEMG000090277	ENCODEMT000546795	ENCODEMG000090277	ENCODEMT000546795	Antisense	Antisense	None	1.0	None	None	None	None
m54284U_191212_053548/67897880/ccs	PacBio_Hippocampus_Rep1	mm10_ERCC_SIRV	chr10	63350315	63351565	+	1	1251	90278	546796	ENCODEMG000090278	ENCODEMT000546796	ENCODEMG000090278	ENCODEMT000546796	Antisense	Antisense	None	0.15000000596046448	None	None	None	None
m54284U_191213_120042/100927883/ccs	PacBio_Hippocampus_Rep2	mm10_ERCC_SIRV	chr7	132304833	132307149	+	1	1850	90277	546795	ENCODEMG000090277	ENCODEMT000546795	ENCODEMG000090277	ENCODEMT000546795	Antisense	Antisense	None	1.0	None	None	None	None
m54284U_191107_221739/4653142/ccs	PacBio_Cortex_Rep1	mm10_ERCC_SIRV	chr4	135987219	135975606	-	6	1501	12388	32221	ENSMUSG00000028669.15	ENSMUST00000105851.8	Pithd1	Pithd1-201	Known	Known	None	0.10000000149011612	None	None	None	None
m54284U_191213_120042/66127483/ccs	PacBio_Hippocampus_Rep2	mm10_ERCC_SIRV	chr9	111271541	111228254	-	16	2139	29187	546797	ENSMUSG00000032498.9	ENCODEMT000546797	Mlh1	ENCODEMT000546797	Known	NIC	None	0.15000000596046448	None	None	None	None
m54284U_191109_043049/117574359/ccs	PacBio_Cortex_Rep2	mm10_ERCC_SIRV	chr5	139129711	139017329	-	11	2566	15906	41953	ENSMUSG00000025855.13	ENSMUST00000026973.13	Prkar1b	Prkar1b-201	Known	Known	None	0.30000001192092896	None	None	None	None
m54284U_191212_053548/131402062/ccs	PacBio_Hippocampus_Rep1	mm10_ERCC_SIRV	chr7	132304840	132307149	+	1	1843	90277	546795	ENCODEMG000090277	ENCODEMT000546795	ENCODEMG000090277	ENCODEMT000546795	Antisense	Antisense	None	1.0	None	None	None	None
m54284U_191213_120042/76352178/ccs	PacBio_Hippocampus_Rep2	mm10_ERCC_SIRV	chr11	101302252	101288267	-	12	2016	34495	90832	ENSMUSG00000035086.13	ENSMUST00000130916.7	Becn1	Becn1-205	Known	Known	None	0.30000001192092896	None	None	None	None
m54284U_191107_221739/49350578/ccs	PacBio_Cortex_Rep1	mm10_ERCC_SIRV	chr2	131909934	131938427	+	3	2176	6162	16399	ENSMUSG00000079037.9	ENSMUST00000091288.12	Prnp	Prnp-201	Known	Known	None	0.15000000596046448	None	None	None	None
m54284U_191212_053548/139920480/ccs	PacBio_Hippocampus_Rep1	mm10_ERCC_SIRV	chr10	63354550	63356791	+	1	2242	30536	546798	ENSMUSG00000085372.1	ENCODEMT000546798	Gm16145	ENCODEMT000546798	Known	Genomic	None	0.699999988079071	None	None	None	None
m54284U_191107_221739/8128882/ccs	PacBio_Cortex_Rep1	mm10_ERCC_SIRV	chr4	135987214	135975606	-	6	1504	12388	32221	ENSMUSG00000028669.15	ENSMUST00000105851.8	Pithd1	Pithd1-201	Known	Known	None	0.10000000149011612	None	None	None	None
m54284U_191213_120042/88932496/ccs	PacBio_Hippocampus_Rep2	mm10_ERCC_SIRV	chr7	132309911	132307549	-	1	2363	23728	546799	ENSMUSG00000030930.14	ENCODEMT000546799	Chst15	ENCODEMT000546799	Known	Genomic	None	1.0	None	None	None	None
m54284U_191213_120042/98107608/ccs	PacBio_Hippocampus_Rep2	mm10_ERCC_SIRV	chr9	111271540	111228254	-	19	2504	29187	76855	ENSMUSG00000032498.9	ENSMUST00000035079.9	Mlh1	Mlh1-201	Known	Known	None	0.15000000596046448	None	None	None	None
m54284U_191107_221739/167446540/ccs	PacBio_Cortex_Rep1	mm10_ERCC_SIRV	chr10	63357933	63360263	+	1	2331	30536	546800	ENSMUSG00000085372.1	ENCODEMT000546800	Gm16145	ENCODEMT000546800	Known	Genomic	None	0.8500000238418579	None	None	None	None
m54284U_191107_221739/99748470/ccs	PacBio_Cortex_Rep1	mm10_ERCC_SIRV	chr2	131909934	131938425	+	3	2174	6162	16399	ENSMUSG00000079037.9	ENSMUST00000091288.12	Prnp	Prnp-201	Known	Known	None	0.15000000596046448	None	None	None	None
m54284U_191212_053548/2885975/ccs	PacBio_Hippocampus_Rep1	mm10_ERCC_SIRV	chr7	132309911	132307556	-	1	2356	23728	546799	ENSMUSG00000030930.14	ENCODEMT000546799	Chst15	ENCODEMT000546799	Known	Genomic	None	0.8999999761581421	None	None	None	None
m54284U_191109_043049/140771502/ccs	PacBio_Cortex_Rep2	mm10_ERCC_SIRV	chr5	139129687	139017329	-	11	2542	15906	41953	ENSMUSG00000025855.13	ENSMUST00000026973.13	Prkar1b	Prkar1b-201	Known	Known	None	0.30000001192092896	None	None	None	None
m54284U_191213_120042/76677263/ccs	PacBio_Hippocampus_Rep2	mm10_ERCC_SIRV	chr11	101302236	101288267	-	12	2000	34495	90832	ENSMUSG00000035086.13	ENSMUST00000130916.7	Becn1	Becn1-205	Known	Known	None	0.30000001192092896	None	None	None	None
m54284U_191212_053548/40830882/ccs	PacBio_Hippocampus_Rep1	mm10_ERCC_SIRV	chr7	132309992	132307556	-	1	2430	23728	546799	ENSMUSG00000030930.14	ENCODEMT000546799	Chst15	ENCODEMT000546799	Known	Genomic	None	0.8999999761581421	None	None	None	None
m54284U_191107_221739/9766308/ccs	PacBio_Cortex_Rep1	mm10_ERCC_SIRV	chr4	135987246	135975606	-	6	1536	12388	32221	ENSMUSG00000028669.15	ENSMUST00000105851.8	Pithd1	Pithd1-201	Known	Known	None	0.10000000149011612	None	None	None	None
m54284U_191213_120042/103351776/ccs	PacBio_Hippocampus_Rep2	mm10_ERCC_SIRV	chr10	63382422	63408825	+	5	1158	30537	80144	ENSMUSG00000036764.12	ENSMUST00000129625.7	Dnajc12	Dnajc12-202	Known	Known	None	0.25	None	None	None	None
m54284U_191212_053548/81529408/ccs	PacBio_Hippocampus_Rep1	mm10_ERCC_SIRV	chr7	132309910	132307556	-	1	2355	23728	546799	ENSMUSG00000030930.14	ENCODEMT000546799	Chst15	ENCODEMT000546799	Known	Genomic	None	0.8999999761581421	None	None	None	None
m54284U_191212_053548/88474708/ccs	PacBio_Hippocampus_Rep1	mm10_ERCC_SIRV	chr7	132309910	132307556	-	1	2355	23728	546799	ENSMUSG00000030930.14	ENCODEMT000546799	Chst15	ENCODEMT000546799	Known	Genomic	None	0.8999999761581421	None	None	None	None
m54284U_191213_120042/98568682/ccs	PacBio_Hippocampus_Rep2	mm10_ERCC_SIRV	chr9	111271539	111228254	-	19	2503	29187	76855	ENSMUSG00000032498.9	ENSMUST00000035079.9	Mlh1	Mlh1-201	Known	Known	None	0.15000000596046448	None	None	None	None
m54284U_191107_221739/174524846/ccs	PacBio_Cortex_Rep1	mm10_ERCC_SIRV	chr10	63382429	63408826	+	5	1152	30537	80144	ENSMUSG00000036764.12	ENSMUST00000129625.7	Dnajc12	Dnajc12-202	Known	Known	None	0.30000001192092896	None	None	None	None
m54284U_191107_221739/107151616/ccs	PacBio_Cortex_Rep1	mm10_ERCC_SIRV	chr2	131909934	131938374	+	3	2123	6162	16399	ENSMUSG00000079037.9	ENSMUST00000091288.12	Prnp	Prnp-201	Known	Known	None	0.44999998807907104	None	None	None	None
m54284U_191213_120042/145032427/ccs	PacBio_Hippocampus_Rep2	mm10_ERCC_SIRV	chr9	111271518	111228254	-	18	3043	29187	546801	ENSMUSG00000032498.9	ENCODEMT000546801	Mlh1	ENCODEMT000546801	Known	NNC	None	0.15000000596046448	None	None	None	None
m54284U_191212_053548/95815098/ccs	PacBio_Hippocampus_Rep1	mm10_ERCC_SIRV	chr7	132309915	132307556	-	1	2360	23728	546799	ENSMUSG00000030930.14	ENCODEMT000546799	Chst15	ENCODEMT000546799	Known	Genomic	None	0.8999999761581421	None	None	None	None
m54284U_191107_221739/10814582/ccs	PacBio_Cortex_Rep1	mm10_ERCC_SIRV	chr4	135987105	135975606	-	6	1395	12388	32221	ENSMUSG00000028669.15	ENSMUST00000105851.8	Pithd1	Pithd1-201	Known	Known	None	0.10000000149011612	None	None	None	None
m54284U_191109_043049/150013051/ccs	PacBio_Cortex_Rep2	mm10_ERCC_SIRV	chr5	139129771	139017329	-	11	2615	15906	41953	ENSMUSG00000025855.13	ENSMUST00000026973.13	Prkar1b	Prkar1b-201	Known	Known	None	0.30000001192092896	None	None	None	None
m54284U_191213_120042/78840794/ccs	PacBio_Hippocampus_Rep2	mm10_ERCC_SIRV	chr11	101302247	101288267	-	12	2011	34495	90832	ENSMUSG00000035086.13	ENSMUST00000130916.7	Becn1	Becn1-205	Known	Known	None	0.30000001192092896	None	None	None	None
m54284U_191213_120042/97846126/ccs	PacBio_Hippocampus_Rep2	mm10_ERCC_SIRV	chr7	132309660	132307556	-	1	2105	23728	546799	ENSMUSG00000030930.14	ENCODEMT000546799	Chst15	ENCODEMT000546799	Known	Genomic	None	0.8999999761581421	None	None	None	None
m54284U_191107_221739/9177481/ccs	PacBio_Cortex_Rep1	mm10_ERCC_SIRV	chr10	63382430	63409922	+	5	2247	30537	80144	ENSMUSG00000036764.12	ENSMUST00000129625.7	Dnajc12	Dnajc12-202	Known	Known	None	0.3499999940395355	None	None	None	None
m54284U_191213_120042/99681618/ccs	PacBio_Hippocampus_Rep2	mm10_ERCC_SIRV	chr7	132311113	132307556	-	1	3551	23728	546799	ENSMUSG00000030930.14	ENCODEMT000546799	Chst15	ENCODEMT000546799	Known	Genomic	None	0.8999999761581421	None	None	None	None
m54284U_191213_120042/161155708/ccs	PacBio_Hippocampus_Rep2	mm10_ERCC_SIRV	chr10	63382430	63408825	+	5	1150	30537	80144	ENSMUSG00000036764.12	ENSMUST00000129625.7	Dnajc12	Dnajc12-202	Known	Known	None	0.25	None	None	None	None
m54284U_191107_221739/147851871/ccs	PacBio_Cortex_Rep1	mm10_ERCC_SIRV	chr2	131909934	131938427	+	3	2176	6162	16399	ENSMUSG00000079037.9	ENSMUST00000091288.12	Prnp	Prnp-201	Known	Known	None	0.15000000596046448	None	None	None	None
m54284U_191212_053548/100271164/ccs	PacBio_Hippocampus_Rep1	mm10_ERCC_SIRV	chr7	132309911	132307558	-	1	2354	23728	546799	ENSMUSG00000030930.14	ENCODEMT000546799	Chst15	ENCODEMT000546799	Known	Genomic	None	0.800000011920929	None	None	None	None
m54284U_191107_221739/11339275/ccs	PacBio_Cortex_Rep1	mm10_ERCC_SIRV	chr4	135987173	135975606	-	6	1463	12388	32221	ENSMUSG00000028669.15	ENSMUST00000105851.8	Pithd1	Pithd1-201	Known	Known	None	0.10000000149011612	None	None	None	None
m54284U_191213_120042/148964522/ccs	PacBio_Hippocampus_Rep2	mm10_ERCC_SIRV	chr9	111271610	111228254	-	19	2574	29187	76855	ENSMUSG00000032498.9	ENSMUST00000035079.9	Mlh1	Mlh1-201	Known	Known	None	0.15000000596046448	None	None	None	None
m54284U_191212_053548/98633663/ccs	PacBio_Hippocampus_Rep1	mm10_ERCC_SIRV	chr7	132313703	132311506	-	1	2198	23729	61991	ENSMUSG00000109555.1	ENSMUST00000208817.1	Gm44891	Gm44891-201	Known	Known	None	0.75	None	None	None	None
m54284U_191107_221739/137627643/ccs	PacBio_Cortex_Rep1	mm10_ERCC_SIRV	chr10	63382440	63408824	+	5	1139	30537	80144	ENSMUSG00000036764.12	ENSMUST00000129625.7	Dnajc12	Dnajc12-202	Known	Known	None	0.25	None	None	None	None
m54284U_191213_120042/79692120/ccs	PacBio_Hippocampus_Rep2	mm10_ERCC_SIRV	chr11	101302246	101288267	-	12	2010	34495	90832	ENSMUSG00000035086.13	ENSMUST00000130916.7	Becn1	Becn1-205	Known	Known	None	0.30000001192092896	None	None	None	None
m54284U_191212_053548/139528289/ccs	PacBio_Hippocampus_Rep1	mm10_ERCC_SIRV	chr7	132312629	132311506	-	1	1124	23729	61991	ENSMUSG00000109555.1	ENSMUST00000208817.1	Gm44891	Gm44891-201	Known	Known	None	0.75	None	None	None	None
m54284U_191109_043049/160827248/ccs	PacBio_Cortex_Rep2	mm10_ERCC_SIRV	chr5	139129773	139017329	-	11	2628	15906	41953	ENSMUSG00000025855.13	ENSMUST00000026973.13	Prkar1b	Prkar1b-201	Known	Known	None	0.30000001192092896	None	None	None	None
m54284U_191107_221739/56427866/ccs	PacBio_Cortex_Rep1	mm10_ERCC_SIRV	chr10	63382442	63408825	+	5	1138	30537	80144	ENSMUSG00000036764.12	ENSMUST00000129625.7	Dnajc12	Dnajc12-202	Known	Known	None	0.25	None	None	None	None
m54284U_191213_120042/132842650/ccs	PacBio_Hippocampus_Rep2	mm10_ERCC_SIRV	chr7	132313496	132311506	-	1	1991	23729	61991	ENSMUSG00000109555.1	ENSMUST00000208817.1	Gm44891	Gm44891-201	Known	Known	None	0.75	None	None	None	None
m54284U_191107_221739/11536162/ccs	PacBio_Cortex_Rep1	mm10_ERCC_SIRV	chr4	135987209	135975606	-	6	1499	12388	32221	ENSMUSG00000028669.15	ENSMUST00000105851.8	Pithd1	Pithd1-201	Known	Known	None	0.10000000149011612	None	None	None	None
m54284U_191107_221739/165348150/ccs	PacBio_Cortex_Rep1	mm10_ERCC_SIRV	chr2	131909934	131938426	+	3	2175	6162	16399	ENSMUSG00000079037.9	ENSMUST00000091288.12	Prnp	Prnp-201	Known	Known	None	0.15000000596046448	None	None	None	None
m54284U_191109_043049/107022499/ccs	PacBio_Cortex_Rep2	mm10_ERCC_SIRV	chr7	132315660	132317884	+	1	2225	23730	61992	ENSMUSG00000109270.1	ENSMUST00000207036.1	Gm10584	Gm10584-201	Known	Known	None	0.20000000298023224	None	None	None	None
m54284U_191109_043049/54200496/ccs	PacBio_Cortex_Rep2	mm10_ERCC_SIRV	chr10	63382450	63408826	+	4	2506	30537	546802	ENSMUSG00000036764.12	ENCODEMT000546802	Dnajc12	ENCODEMT000546802	Known	NIC	None	0.30000001192092896	None	None	None	None
m54284U_191213_120042/177799216/ccs	PacBio_Hippocampus_Rep2	mm10_ERCC_SIRV	chr9	111271544	111228255	-	13	4225	29187	546778	ENSMUSG00000032498.9	ENCODEMT000546778	Mlh1	ENCODEMT000546778	Known	ISM	Prefix	0.15000000596046448	None	None	None	None
m54284U_191213_120042/83821321/ccs	PacBio_Hippocampus_Rep2	mm10_ERCC_SIRV	chr10	63382916	63408734	+	5	1226	30537	546803	ENSMUSG00000036764.12	ENCODEMT000546803	Dnajc12	ENCODEMT000546803	Known	NNC	None	0.4000000059604645	None	None	None	None
m54284U_191107_221739/100336892/ccs	PacBio_Cortex_Rep1	mm10_ERCC_SIRV	chr9	111271574	111228255	-	19	2543	29187	546804	ENSMUSG00000032498.9	ENCODEMT000546804	Mlh1	ENCODEMT000546804	Known	NNC	None	0.15000000596046448	None	None	None	None
m54284U_191212_053548/122424001/ccs	PacBio_Hippocampus_Rep1	mm10_ERCC_SIRV	chr7	132315661	132318250	+	1	2590	23730	61992	ENSMUSG00000109270.1	ENSMUST00000207036.1	Gm10584	Gm10584-201	Known	Known	None	0.44999998807907104	None	None	None	None
m54284U_191107_221739/11994081/ccs	PacBio_Cortex_Rep1	mm10_ERCC_SIRV	chr4	135987164	135975606	-	6	1454	12388	32221	ENSMUSG00000028669.15	ENSMUST00000105851.8	Pithd1	Pithd1-201	Known	Known	None	0.10000000149011612	None	None	None	None
m54284U_191213_120042/81068786/ccs	PacBio_Hippocampus_Rep2	mm10_ERCC_SIRV	chr11	101302270	101288267	-	12	2034	34495	90832	ENSMUSG00000035086.13	ENSMUST00000130916.7	Becn1	Becn1-205	Known	Known	None	0.30000001192092896	None	None	None	None
m54284U_191109_043049/164955708/ccs	PacBio_Cortex_Rep2	mm10_ERCC_SIRV	chr5	139129685	139017329	-	11	2540	15906	41953	ENSMUSG00000025855.13	ENSMUST00000026973.13	Prkar1b	Prkar1b-201	Known	Known	None	0.30000001192092896	None	None	None	None
m54284U_191109_043049/51905660/ccs	PacBio_Cortex_Rep2	mm10_ERCC_SIRV	chr2	131909934	131938425	+	3	2174	6162	16399	ENSMUSG00000079037.9	ENSMUST00000091288.12	Prnp	Prnp-201	Known	Known	None	0.15000000596046448	None	None	None	None
m54284U_191107_221739/125831551/ccs	PacBio_Cortex_Rep1	mm10_ERCC_SIRV	chr10	63386078	63385897	-	1	182	90279	546805	ENCODEMG000090279	ENCODEMT000546805	ENCODEMG000090279	ENCODEMT000546805	Antisense	Antisense	None	0.699999988079071	None	None	None	None
m54284U_191212_053548/2753883/ccs	PacBio_Hippocampus_Rep1	mm10_ERCC_SIRV	chr7	132315700	132322973	+	2	3070	23730	546806	ENSMUSG00000109270.1	ENCODEMT000546806	Gm10584	ENCODEMT000546806	Known	Genomic	None	0.44999998807907104	None	None	None	None
m54284U_191213_120042/57672024/ccs	PacBio_Hippocampus_Rep2	mm10_ERCC_SIRV	chr7	132481103	132425158	-	5	2306	23734	546807	ENSMUSG00000108849.1	ENCODEMT000546807	Gm35147	ENCODEMT000546807	Known	NNC	None	0.800000011920929	None	None	None	None
m54284U_191107_221739/109578263/ccs	PacBio_Cortex_Rep1	mm10_ERCC_SIRV	chr9	111271546	111228255	-	19	2509	29187	76855	ENSMUSG00000032498.9	ENSMUST00000035079.9	Mlh1	Mlh1-201	Known	Known	None	0.15000000596046448	None	None	None	None
m54284U_191107_221739/12124601/ccs	PacBio_Cortex_Rep1	mm10_ERCC_SIRV	chr4	135987205	135975606	-	6	1495	12388	32221	ENSMUSG00000028669.15	ENSMUST00000105851.8	Pithd1	Pithd1-201	Known	Known	None	0.10000000149011612	None	None	None	None
m54284U_191213_120042/131139599/ccs	PacBio_Hippocampus_Rep2	mm10_ERCC_SIRV	chr10	63386379	63408825	+	5	1458	30537	80145	ENSMUSG00000036764.12	ENSMUST00000043317.6	Dnajc12	Dnajc12-201	Known	Known	None	0.25	None	None	None	None
m54284U_191109_043049/58264174/ccs	PacBio_Cortex_Rep2	mm10_ERCC_SIRV	chr2	131909934	131938427	+	3	2176	6162	16399	ENSMUSG00000079037.9	ENSMUST00000091288.12	Prnp	Prnp-201	Known	Known	None	0.15000000596046448	None	None	None	None
m54284U_191213_120042/81134435/ccs	PacBio_Hippocampus_Rep2	mm10_ERCC_SIRV	chr11	101302273	101288267	-	12	2037	34495	90832	ENSMUSG00000035086.13	ENSMUST00000130916.7	Becn1	Becn1-205	Known	Known	None	0.30000001192092896	None	None	None	None
m54284U_191109_043049/174720401/ccs	PacBio_Cortex_Rep2	mm10_ERCC_SIRV	chr5	139129687	139017329	-	11	2536	15906	41953	ENSMUSG00000025855.13	ENSMUST00000026973.13	Prkar1b	Prkar1b-201	Known	Known	None	0.30000001192092896	None	None	None	None
m54284U_191213_120042/21693194/ccs	PacBio_Hippocampus_Rep2	mm10_ERCC_SIRV	chr10	63386396	63408819	+	5	1435	30537	80145	ENSMUSG00000036764.12	ENSMUST00000043317.6	Dnajc12	Dnajc12-201	Known	Known	None	0.3499999940395355	None	None	None	None
m54284U_191212_053548/119275998/ccs	PacBio_Hippocampus_Rep1	mm10_ERCC_SIRV	chr7	132547998	132544678	-	1	3321	23681	546808	ENSMUSG00000030849.18	ENCODEMT000546808	Fgfr2	ENCODEMT000546808	Known	Genomic	None	0.44999998807907104	None	None	None	None
m54284U_191107_221739/13174915/ccs	PacBio_Cortex_Rep1	mm10_ERCC_SIRV	chr4	135987277	135975606	-	6	1567	12388	32221	ENSMUSG00000028669.15	ENSMUST00000105851.8	Pithd1	Pithd1-201	Known	Known	None	0.10000000149011612	None	None	None	None
m54284U_191107_221739/127666325/ccs	PacBio_Cortex_Rep1	mm10_ERCC_SIRV	chr9	111271529	111228255	-	19	2492	29187	76855	ENSMUSG00000032498.9	ENSMUST00000035079.9	Mlh1	Mlh1-201	Known	Known	None	0.15000000596046448	None	None	None	None
m54284U_191107_221739/116654918/ccs	PacBio_Cortex_Rep1	mm10_ERCC_SIRV	chr10	63386532	63408826	+	5	1306	30537	80145	ENSMUSG00000036764.12	ENSMUST00000043317.6	Dnajc12	Dnajc12-201	Known	Known	None	0.30000001192092896	None	None	None	None
m54284U_191109_043049/59509293/ccs	PacBio_Cortex_Rep2	mm10_ERCC_SIRV	chr2	131909934	131938427	+	3	2176	6162	16399	ENSMUSG00000079037.9	ENSMUST00000091288.12	Prnp	Prnp-201	Known	Known	None	0.15000000596046448	None	None	None	None
m54284U_191107_221739/116458594/ccs	PacBio_Cortex_Rep1	mm10_ERCC_SIRV	chr10	63386540	63408785	+	5	1257	30537	80145	ENSMUSG00000036764.12	ENSMUST00000043317.6	Dnajc12	Dnajc12-201	Known	Known	None	0.44999998807907104	None	None	None	None
m54284U_191213_120042/81921974/ccs	PacBio_Hippocampus_Rep2	mm10_ERCC_SIRV	chr11	101302251	101288267	-	12	2015	34495	90832	ENSMUSG00000035086.13	ENSMUST00000130916.7	Becn1	Becn1-205	Known	Known	None	0.30000001192092896	None	None	None	None
m54284U_191109_043049/175441251/ccs	PacBio_Cortex_Rep2	mm10_ERCC_SIRV	chr5	139129738	139017329	-	11	2593	15906	41953	ENSMUSG00000025855.13	ENSMUST00000026973.13	Prkar1b	Prkar1b-201	Known	Known	None	0.30000001192092896	None	None	None	None
m54284U_191107_221739/15730190/ccs	PacBio_Cortex_Rep1	mm10_ERCC_SIRV	chr4	135987214	135975606	-	6	1504	12388	32221	ENSMUSG00000028669.15	ENSMUST00000105851.8	Pithd1	Pithd1-201	Known	Known	None	0.10000000149011612	None	None	None	None
m54284U_191212_053548/104530593/ccs	PacBio_Hippocampus_Rep1	mm10_ERCC_SIRV	chr7	132576385	132557469	-	10	2148	23736	61998	ENSMUSG00000030934.9	ENSMUST00000084500.7	Oat	Oat-201	Known	Known	None	0.30000001192092896	None	None	None	None
m54284U_191107_221739/157878248/ccs	PacBio_Cortex_Rep1	mm10_ERCC_SIRV	chr10	63386540	63408834	+	5	1306	30537	80145	ENSMUSG00000036764.12	ENSMUST00000043317.6	Dnajc12	Dnajc12-201	Known	Known	None	0.3499999940395355	None	None	None	None
m54284U_191107_221739/132776263/ccs	PacBio_Cortex_Rep1	mm10_ERCC_SIRV	chr9	111271553	111228255	-	19	2516	29187	76855	ENSMUSG00000032498.9	ENSMUST00000035079.9	Mlh1	Mlh1-201	Known	Known	None	0.15000000596046448	None	None	None	None
m54284U_191109_043049/44958092/ccs	PacBio_Cortex_Rep2	mm10_ERCC_SIRV	chr10	63386543	63408826	+	5	1295	30537	80145	ENSMUSG00000036764.12	ENSMUST00000043317.6	Dnajc12	Dnajc12-201	Known	Known	None	0.30000001192092896	None	None	None	None
m54284U_191109_043049/112265782/ccs	PacBio_Cortex_Rep2	mm10_ERCC_SIRV	chr2	131909934	131938431	+	3	2180	6162	16399	ENSMUSG00000079037.9	ENSMUST00000091288.12	Prnp	Prnp-201	Known	Known	None	0.0	None	None	None	None
m54284U_191107_221739/15796548/ccs	PacBio_Cortex_Rep1	mm10_ERCC_SIRV	chr4	135987290	135975606	-	6	1580	12388	32221	ENSMUSG00000028669.15	ENSMUST00000105851.8	Pithd1	Pithd1-201	Known	Known	None	0.10000000149011612	None	None	None	None
m54284U_191107_221739/150799294/ccs	PacBio_Cortex_Rep1	mm10_ERCC_SIRV	chr7	132576378	132557470	-	10	2140	23736	61998	ENSMUSG00000030934.9	ENSMUST00000084500.7	Oat	Oat-201	Known	Known	None	0.30000001192092896	None	None	None	None
m54284U_191212_053548/154665728/ccs	PacBio_Hippocampus_Rep1	mm10_ERCC_SIRV	chr10	63386550	63408786	+	5	1248	30537	80145	ENSMUSG00000036764.12	ENSMUST00000043317.6	Dnajc12	Dnajc12-201	Known	Known	None	0.44999998807907104	None	None	None	None
m54284U_191213_120042/83428400/ccs	PacBio_Hippocampus_Rep2	mm10_ERCC_SIRV	chr11	101302240	101288267	-	12	2004	34495	90832	ENSMUSG00000035086.13	ENSMUST00000130916.7	Becn1	Becn1-205	Known	Known	None	0.30000001192092896	None	None	None	None
m54284U_191107_221739/151784185/ccs	PacBio_Cortex_Rep1	mm10_ERCC_SIRV	chr9	111271586	111228255	-	18	3106	29187	546809	ENSMUSG00000032498.9	ENCODEMT000546809	Mlh1	ENCODEMT000546809	Known	NIC	None	0.15000000596046448	None	None	None	None
m54284U_191109_043049/178784708/ccs	PacBio_Cortex_Rep2	mm10_ERCC_SIRV	chr5	139129719	139017329	-	11	2574	15906	41953	ENSMUSG00000025855.13	ENSMUST00000026973.13	Prkar1b	Prkar1b-201	Known	Known	None	0.30000001192092896	None	None	None	None
m54284U_191107_221739/18352769/ccs	PacBio_Cortex_Rep1	mm10_ERCC_SIRV	chr10	63386551	63408787	+	5	1248	30537	80145	ENSMUSG00000036764.12	ENSMUST00000043317.6	Dnajc12	Dnajc12-201	Known	Known	None	0.5	None	None	None	None
m54284U_191107_221739/8915241/ccs	PacBio_Cortex_Rep1	mm10_ERCC_SIRV	chr2	131909935	131938427	+	3	2175	6162	16399	ENSMUSG00000079037.9	ENSMUST00000091288.12	Prnp	Prnp-201	Known	Known	None	0.15000000596046448	None	None	None	None
m54284U_191212_053548/95552468/ccs	PacBio_Hippocampus_Rep1	mm10_ERCC_SIRV	chr7	132576389	132557471	-	10	2150	23736	61998	ENSMUSG00000030934.9	ENSMUST00000084500.7	Oat	Oat-201	Known	Known	None	0.25	None	None	None	None
m54284U_191107_221739/18482658/ccs	PacBio_Cortex_Rep1	mm10_ERCC_SIRV	chr4	135987194	135975462	-	5	1376	12388	545651	ENSMUSG00000028669.15	ENCODEMT000545651	Pithd1	ENCODEMT000545651	Known	NIC	None	0.10000000149011612	None	None	None	None
m54284U_191109_043049/36503667/ccs	PacBio_Cortex_Rep2	mm10_ERCC_SIRV	chr10	63386552	63408786	+	5	1246	30537	80145	ENSMUSG00000036764.12	ENSMUST00000043317.6	Dnajc12	Dnajc12-201	Known	Known	None	0.44999998807907104	None	None	None	None
m54284U_191213_120042/83821988/ccs	PacBio_Hippocampus_Rep2	mm10_ERCC_SIRV	chr11	101302236	101288267	-	12	2000	34495	90832	ENSMUSG00000035086.13	ENSMUST00000130916.7	Becn1	Becn1-205	Known	Known	None	0.30000001192092896	None	None	None	None
m54284U_191107_221739/153224817/ccs	PacBio_Cortex_Rep1	mm10_ERCC_SIRV	chr9	111271511	111228259	-	18	3062	29187	546669	ENSMUSG00000032498.9	ENCODEMT000546669	Mlh1	ENCODEMT000546669	Known	NIC	None	0.15000000596046448	None	None	None	None
m54284U_191212_053548/56559346/ccs	PacBio_Hippocampus_Rep1	mm10_ERCC_SIRV	chr10	63386555	63408835	+	5	1292	30537	80145	ENSMUSG00000036764.12	ENSMUST00000043317.6	Dnajc12	Dnajc12-201	Known	Known	None	0.30000001192092896	None	None	None	None
m54284U_191212_053548/1051099/ccs	PacBio_Hippocampus_Rep1	mm10_ERCC_SIRV	chr5	139129753	139017329	-	11	2617	15906	41953	ENSMUSG00000025855.13	ENSMUST00000026973.13	Prkar1b	Prkar1b-201	Known	Known	None	0.30000001192092896	None	None	None	None
m54284U_191107_221739/38208137/ccs	PacBio_Cortex_Rep1	mm10_ERCC_SIRV	chr2	131909935	131938427	+	3	2175	6162	16399	ENSMUSG00000079037.9	ENSMUST00000091288.12	Prnp	Prnp-201	Known	Known	None	0.15000000596046448	None	None	None	None
m54284U_191107_221739/26936204/ccs	PacBio_Cortex_Rep1	mm10_ERCC_SIRV	chr7	132576377	132557473	-	10	2136	23736	61998	ENSMUSG00000030934.9	ENSMUST00000084500.7	Oat	Oat-201	Known	Known	None	0.30000001192092896	None	None	None	None
m54284U_191107_221739/19401193/ccs	PacBio_Cortex_Rep1	mm10_ERCC_SIRV	chr4	135987213	135975606	-	6	1496	12388	32221	ENSMUSG00000028669.15	ENSMUST00000105851.8	Pithd1	Pithd1-201	Known	Known	None	0.10000000149011612	None	None	None	None
m54284U_191107_221739/61475649/ccs	PacBio_Cortex_Rep1	mm10_ERCC_SIRV	chr10	63386558	63408826	+	5	1280	30537	80145	ENSMUSG00000036764.12	ENSMUST00000043317.6	Dnajc12	Dnajc12-201	Known	Known	None	0.30000001192092896	None	None	None	None
m54284U_191107_221739/115410015/ccs	PacBio_Cortex_Rep1	mm10_ERCC_SIRV	chr10	63386558	63408828	+	5	1282	30537	80145	ENSMUSG00000036764.12	ENSMUST00000043317.6	Dnajc12	Dnajc12-201	Known	Known	None	0.3499999940395355	None	None	None	None
m54284U_191107_221739/179636144/ccs	PacBio_Cortex_Rep1	mm10_ERCC_SIRV	chr9	111271586	111228255	-	19	2549	29187	76855	ENSMUSG00000032498.9	ENSMUST00000035079.9	Mlh1	Mlh1-201	Known	Known	None	0.15000000596046448	None	None	None	None
m54284U_191213_120042/84084714/ccs	PacBio_Hippocampus_Rep2	mm10_ERCC_SIRV	chr11	101302270	101288267	-	12	2034	34495	90832	ENSMUSG00000035086.13	ENSMUST00000130916.7	Becn1	Becn1-205	Known	Known	None	0.30000001192092896	None	None	None	None
m54284U_191107_221739/97781355/ccs	PacBio_Cortex_Rep1	mm10_ERCC_SIRV	chr2	131909935	131938427	+	3	2175	6162	16399	ENSMUSG00000079037.9	ENSMUST00000091288.12	Prnp	Prnp-201	Known	Known	None	0.15000000596046448	None	None	None	None
m54284U_191107_221739/40502696/ccs	PacBio_Cortex_Rep1	mm10_ERCC_SIRV	chr7	132562560	132557473	-	4	1894	23736	546810	ENSMUSG00000030934.9	ENCODEMT000546810	Oat	ENCODEMT000546810	Known	ISM	Suffix	0.30000001192092896	None	None	None	None
m54284U_191107_221739/19401437/ccs	PacBio_Cortex_Rep1	mm10_ERCC_SIRV	chr4	135978900	135975606	-	3	1104	12388	32223	ENSMUSG00000028669.15	ENSMUST00000123737.1	Pithd1	Pithd1-203	Known	Known	None	0.10000000149011612	None	None	None	None
m54284U_191107_221739/168233196/ccs	PacBio_Cortex_Rep1	mm10_ERCC_SIRV	chr10	63386558	63408826	+	5	1280	30537	80145	ENSMUSG00000036764.12	ENSMUST00000043317.6	Dnajc12	Dnajc12-201	Known	Known	None	0.30000001192092896	None	None	None	None
m54284U_191212_053548/6029985/ccs	PacBio_Hippocampus_Rep1	mm10_ERCC_SIRV	chr5	139129741	139017329	-	11	2596	15906	41953	ENSMUSG00000025855.13	ENSMUST00000026973.13	Prkar1b	Prkar1b-201	Known	Known	None	0.30000001192092896	None	None	None	None
m54284U_191213_120042/179701688/ccs	PacBio_Hippocampus_Rep2	mm10_ERCC_SIRV	chr10	63386558	63408827	+	5	1281	30537	80145	ENSMUSG00000036764.12	ENSMUST00000043317.6	Dnajc12	Dnajc12-201	Known	Known	None	0.30000001192092896	None	None	None	None
m54284U_191109_043049/16974334/ccs	PacBio_Cortex_Rep2	mm10_ERCC_SIRV	chr9	111271546	111228255	-	19	2509	29187	76855	ENSMUSG00000032498.9	ENSMUST00000035079.9	Mlh1	Mlh1-201	Known	Known	None	0.15000000596046448	None	None	None	None
m54284U_191107_221739/170000717/ccs	PacBio_Cortex_Rep1	mm10_ERCC_SIRV	chr2	131909935	131938427	+	3	2175	6162	16399	ENSMUSG00000079037.9	ENSMUST00000091288.12	Prnp	Prnp-201	Known	Known	None	0.15000000596046448	None	None	None	None
m54284U_191107_221739/131794929/ccs	PacBio_Cortex_Rep1	mm10_ERCC_SIRV	chr7	132576358	132557473	-	10	2117	23736	61998	ENSMUSG00000030934.9	ENSMUST00000084500.7	Oat	Oat-201	Known	Known	None	0.30000001192092896	None	None	None	None
m54284U_191107_221739/19466515/ccs	PacBio_Cortex_Rep1	mm10_ERCC_SIRV	chr4	135987176	135975606	-	6	1466	12388	32221	ENSMUSG00000028669.15	ENSMUST00000105851.8	Pithd1	Pithd1-201	Known	Known	None	0.10000000149011612	None	None	None	None
m54284U_191109_043049/108267524/ccs	PacBio_Cortex_Rep2	mm10_ERCC_SIRV	chr2	131909935	131938427	+	4	2216	6162	546811	ENSMUSG00000079037.9	ENCODEMT000546811	Prnp	ENCODEMT000546811	Known	NNC	None	0.15000000596046448	None	None	None	None
m54284U_191213_120042/85525043/ccs	PacBio_Hippocampus_Rep2	mm10_ERCC_SIRV	chr11	101302237	101288267	-	12	1995	34495	90832	ENSMUSG00000035086.13	ENSMUST00000130916.7	Becn1	Becn1-205	Known	Known	None	0.30000001192092896	None	None	None	None
m54284U_191109_043049/3803494/ccs	PacBio_Cortex_Rep2	mm10_ERCC_SIRV	chr10	63386561	63408830	+	5	1281	30537	80145	ENSMUSG00000036764.12	ENSMUST00000043317.6	Dnajc12	Dnajc12-201	Known	Known	None	0.3499999940395355	None	None	None	None
m54284U_191212_053548/10356003/ccs	PacBio_Hippocampus_Rep1	mm10_ERCC_SIRV	chr5	139129733	139017329	-	11	2588	15906	41953	ENSMUSG00000025855.13	ENSMUST00000026973.13	Prkar1b	Prkar1b-201	Known	Known	None	0.30000001192092896	None	None	None	None
m54284U_191107_221739/81133735/ccs	PacBio_Cortex_Rep1	mm10_ERCC_SIRV	chr10	63386563	63408787	+	5	1236	30537	80145	ENSMUSG00000036764.12	ENSMUST00000043317.6	Dnajc12	Dnajc12-201	Known	Known	None	0.5	None	None	None	None
m54284U_191109_043049/30803272/ccs	PacBio_Cortex_Rep2	mm10_ERCC_SIRV	chr9	111271545	111228255	-	19	2508	29187	76855	ENSMUSG00000032498.9	ENSMUST00000035079.9	Mlh1	Mlh1-201	Known	Known	None	0.15000000596046448	None	None	None	None
m54284U_191109_043049/3801917/ccs	PacBio_Cortex_Rep2	mm10_ERCC_SIRV	chr7	132576355	132557473	-	10	2114	23736	61998	ENSMUSG00000030934.9	ENSMUST00000084500.7	Oat	Oat-201	Known	Known	None	0.30000001192092896	None	None	None	None
m54284U_191107_221739/21037267/ccs	PacBio_Cortex_Rep1	mm10_ERCC_SIRV	chr4	135987206	135975606	-	6	1496	12388	32221	ENSMUSG00000028669.15	ENSMUST00000105851.8	Pithd1	Pithd1-201	Known	Known	None	0.10000000149011612	None	None	None	None
m54284U_191109_043049/110233236/ccs	PacBio_Cortex_Rep2	mm10_ERCC_SIRV	chr10	63386564	63409922	+	5	2370	30537	80145	ENSMUSG00000036764.12	ENSMUST00000043317.6	Dnajc12	Dnajc12-201	Known	Known	None	0.3499999940395355	None	None	None	None
m54284U_191212_053548/109445245/ccs	PacBio_Hippocampus_Rep1	mm10_ERCC_SIRV	chr2	131909935	131938409	+	3	2157	6162	16399	ENSMUSG00000079037.9	ENSMUST00000091288.12	Prnp	Prnp-201	Known	Known	None	0.5	None	None	None	None
m54284U_191213_120042/86180952/ccs	PacBio_Hippocampus_Rep2	mm10_ERCC_SIRV	chr11	101302265	101288267	-	12	2029	34495	90832	ENSMUSG00000035086.13	ENSMUST00000130916.7	Becn1	Becn1-205	Known	Known	None	0.30000001192092896	None	None	None	None
m54284U_191109_043049/149292591/ccs	PacBio_Cortex_Rep2	mm10_ERCC_SIRV	chr10	63386564	63408825	+	5	1273	30537	80145	ENSMUSG00000036764.12	ENSMUST00000043317.6	Dnajc12	Dnajc12-201	Known	Known	None	0.25	None	None	None	None
m54284U_191109_043049/64227973/ccs	PacBio_Cortex_Rep2	mm10_ERCC_SIRV	chr7	132576386	132557473	-	10	2145	23736	61998	ENSMUSG00000030934.9	ENSMUST00000084500.7	Oat	Oat-201	Known	Known	None	0.30000001192092896	None	None	None	None
m54284U_191109_043049/34406546/ccs	PacBio_Cortex_Rep2	mm10_ERCC_SIRV	chr9	111271553	111228255	-	19	2516	29187	76855	ENSMUSG00000032498.9	ENSMUST00000035079.9	Mlh1	Mlh1-201	Known	Known	None	0.15000000596046448	None	None	None	None
m54284U_191107_221739/21104089/ccs	PacBio_Cortex_Rep1	mm10_ERCC_SIRV	chr4	135987093	135975606	-	6	1376	12388	32221	ENSMUSG00000028669.15	ENSMUST00000105851.8	Pithd1	Pithd1-201	Known	Known	None	0.10000000149011612	None	None	None	None
m54284U_191212_053548/17433828/ccs	PacBio_Hippocampus_Rep1	mm10_ERCC_SIRV	chr5	139129762	139017329	-	11	2617	15906	41953	ENSMUSG00000025855.13	ENSMUST00000026973.13	Prkar1b	Prkar1b-201	Known	Known	None	0.30000001192092896	None	None	None	None
m54284U_191212_053548/94045404/ccs	PacBio_Hippocampus_Rep1	mm10_ERCC_SIRV	chr10	63386564	63408824	+	5	1272	30537	80145	ENSMUSG00000036764.12	ENSMUST00000043317.6	Dnajc12	Dnajc12-201	Known	Known	None	0.25	None	None	None	None
m54284U_191107_221739/27984537/ccs	PacBio_Cortex_Rep1	mm10_ERCC_SIRV	chr2	131909936	131938427	+	3	2174	6162	16399	ENSMUSG00000079037.9	ENSMUST00000091288.12	Prnp	Prnp-201	Known	Known	None	0.15000000596046448	None	None	None	None
m54284U_191109_043049/83297277/ccs	PacBio_Cortex_Rep2	mm10_ERCC_SIRV	chr7	132576340	132557473	-	10	2099	23736	61998	ENSMUSG00000030934.9	ENSMUST00000084500.7	Oat	Oat-201	Known	Known	None	0.30000001192092896	None	None	None	None
m54284U_191212_053548/171573896/ccs	PacBio_Hippocampus_Rep1	mm10_ERCC_SIRV	chr10	63386564	63408822	+	5	1270	30537	80145	ENSMUSG00000036764.12	ENSMUST00000043317.6	Dnajc12	Dnajc12-201	Known	Known	None	0.25	None	None	None	None
m54284U_191213_120042/86640860/ccs	PacBio_Hippocampus_Rep2	mm10_ERCC_SIRV	chr11	101302245	101288267	-	12	2009	34495	90832	ENSMUSG00000035086.13	ENSMUST00000130916.7	Becn1	Becn1-205	Known	Known	None	0.30000001192092896	None	None	None	None
m54284U_191107_221739/22152694/ccs	PacBio_Cortex_Rep1	mm10_ERCC_SIRV	chr4	135987217	135975606	-	6	1507	12388	32221	ENSMUSG00000028669.15	ENSMUST00000105851.8	Pithd1	Pithd1-201	Known	Known	None	0.10000000149011612	None	None	None	None
m54284U_191213_120042/39258542/ccs	PacBio_Hippocampus_Rep2	mm10_ERCC_SIRV	chr10	63386564	63408824	+	5	1272	30537	80145	ENSMUSG00000036764.12	ENSMUST00000043317.6	Dnajc12	Dnajc12-201	Known	Known	None	0.25	None	None	None	None
m54284U_191107_221739/56623196/ccs	PacBio_Cortex_Rep1	mm10_ERCC_SIRV	chr2	131909936	131938424	+	3	2171	6162	16399	ENSMUSG00000079037.9	ENSMUST00000091288.12	Prnp	Prnp-201	Known	Known	None	0.20000000298023224	None	None	None	None
m54284U_191109_043049/125635054/ccs	PacBio_Cortex_Rep2	mm10_ERCC_SIRV	chr7	132576385	132557473	-	10	2144	23736	61998	ENSMUSG00000030934.9	ENSMUST00000084500.7	Oat	Oat-201	Known	Known	None	0.30000001192092896	None	None	None	None
m54284U_191212_053548/20054800/ccs	PacBio_Hippocampus_Rep1	mm10_ERCC_SIRV	chr5	139129662	139017329	-	11	2517	15906	41953	ENSMUSG00000025855.13	ENSMUST00000026973.13	Prkar1b	Prkar1b-201	Known	Known	None	0.30000001192092896	None	None	None	None
m54284U_191213_120042/165806616/ccs	PacBio_Hippocampus_Rep2	mm10_ERCC_SIRV	chr10	63386564	63408826	+	5	1274	30537	80145	ENSMUSG00000036764.12	ENSMUST00000043317.6	Dnajc12	Dnajc12-201	Known	Known	None	0.30000001192092896	None	None	None	None
m54284U_191213_120042/90769016/ccs	PacBio_Hippocampus_Rep2	mm10_ERCC_SIRV	chr11	101302265	101288267	-	12	2029	34495	90832	ENSMUSG00000035086.13	ENSMUST00000130916.7	Becn1	Becn1-205	Known	Known	None	0.30000001192092896	None	None	None	None
m54284U_191107_221739/22807835/ccs	PacBio_Cortex_Rep1	mm10_ERCC_SIRV	chr4	135987250	135975606	-	6	1540	12388	32221	ENSMUSG00000028669.15	ENSMUST00000105851.8	Pithd1	Pithd1-201	Known	Known	None	0.10000000149011612	None	None	None	None
m54284U_191107_221739/82446620/ccs	PacBio_Cortex_Rep1	mm10_ERCC_SIRV	chr10	63386566	63408787	+	5	1233	30537	80145	ENSMUSG00000036764.12	ENSMUST00000043317.6	Dnajc12	Dnajc12-201	Known	Known	None	0.5	None	None	None	None
m54284U_191109_043049/39521018/ccs	PacBio_Cortex_Rep2	mm10_ERCC_SIRV	chr9	111230534	111228255	-	2	1991	29187	546812	ENSMUSG00000032498.9	ENCODEMT000546812	Mlh1	ENCODEMT000546812	Known	ISM	Both	0.15000000596046448	None	None	None	None
m54284U_191212_053548/84413151/ccs	PacBio_Hippocampus_Rep1	mm10_ERCC_SIRV	chr7	132576381	132557473	-	10	2140	23736	61998	ENSMUSG00000030934.9	ENSMUST00000084500.7	Oat	Oat-201	Known	Known	None	0.30000001192092896	None	None	None	None
m54284U_191107_221739/75892831/ccs	PacBio_Cortex_Rep1	mm10_ERCC_SIRV	chr2	131909936	131938427	+	3	2174	6162	16399	ENSMUSG00000079037.9	ENSMUST00000091288.12	Prnp	Prnp-201	Known	Known	None	0.15000000596046448	None	None	None	None
m54284U_191109_043049/123339575/ccs	PacBio_Cortex_Rep2	mm10_ERCC_SIRV	chr10	63386566	63408815	+	5	1261	30537	80145	ENSMUSG00000036764.12	ENSMUST00000043317.6	Dnajc12	Dnajc12-201	Known	Known	None	0.30000001192092896	None	None	None	None
m54284U_191212_053548/25821831/ccs	PacBio_Hippocampus_Rep1	mm10_ERCC_SIRV	chr5	139129735	139017329	-	11	2590	15906	41953	ENSMUSG00000025855.13	ENSMUST00000026973.13	Prkar1b	Prkar1b-201	Known	Known	None	0.30000001192092896	None	None	None	None
m54284U_191107_221739/23987448/ccs	PacBio_Cortex_Rep1	mm10_ERCC_SIRV	chr4	135987215	135975606	-	6	1505	12388	32221	ENSMUSG00000028669.15	ENSMUST00000105851.8	Pithd1	Pithd1-201	Known	Known	None	0.10000000149011612	None	None	None	None
m54284U_191109_043049/180094570/ccs	PacBio_Cortex_Rep2	mm10_ERCC_SIRV	chr10	63386566	63408792	+	5	1238	30537	80145	ENSMUSG00000036764.12	ENSMUST00000043317.6	Dnajc12	Dnajc12-201	Known	Known	None	0.550000011920929	None	None	None	None
m54284U_191213_120042/90833366/ccs	PacBio_Hippocampus_Rep2	mm10_ERCC_SIRV	chr11	101302270	101288267	-	12	2034	34495	90832	ENSMUSG00000035086.13	ENSMUST00000130916.7	Becn1	Becn1-205	Known	Known	None	0.30000001192092896	None	None	None	None
m54284U_191212_053548/98502191/ccs	PacBio_Hippocampus_Rep1	mm10_ERCC_SIRV	chr7	132576364	132557473	-	10	2123	23736	61998	ENSMUSG00000030934.9	ENSMUST00000084500.7	Oat	Oat-201	Known	Known	None	0.30000001192092896	None	None	None	None
m54284U_191107_221739/162138085/ccs	PacBio_Cortex_Rep1	mm10_ERCC_SIRV	chr2	131909936	131938424	+	3	2177	6162	16399	ENSMUSG00000079037.9	ENSMUST00000091288.12	Prnp	Prnp-201	Known	Known	None	0.20000000298023224	None	None	None	None
m54284U_191109_043049/42862415/ccs	PacBio_Cortex_Rep2	mm10_ERCC_SIRV	chr9	111271568	111228259	-	16	4576	29187	546692	ENSMUSG00000032498.9	ENCODEMT000546692	Mlh1	ENCODEMT000546692	Known	ISM	Prefix	0.15000000596046448	None	None	None	None
m54284U_191212_053548/66128177/ccs	PacBio_Hippocampus_Rep1	mm10_ERCC_SIRV	chr10	63386566	63408793	+	5	1257	30537	80145	ENSMUSG00000036764.12	ENSMUST00000043317.6	Dnajc12	Dnajc12-201	Known	Known	None	0.550000011920929	None	None	None	None
m54284U_191107_221739/27395950/ccs	PacBio_Cortex_Rep1	mm10_ERCC_SIRV	chr4	135987206	135975606	-	6	1496	12388	32221	ENSMUSG00000028669.15	ENSMUST00000105851.8	Pithd1	Pithd1-201	Known	Known	None	0.10000000149011612	None	None	None	None
m54284U_191109_043049/91030855/ccs	PacBio_Cortex_Rep2	mm10_ERCC_SIRV	chr10	63386569	63408824	+	5	1267	30537	80145	ENSMUSG00000036764.12	ENSMUST00000043317.6	Dnajc12	Dnajc12-201	Known	Known	None	0.25	None	None	None	None
m54284U_191212_053548/26673604/ccs	PacBio_Hippocampus_Rep1	mm10_ERCC_SIRV	chr5	139129752	139017329	-	11	2607	15906	41953	ENSMUSG00000025855.13	ENSMUST00000026973.13	Prkar1b	Prkar1b-201	Known	Known	None	0.30000001192092896	None	None	None	None
m54284U_191213_120042/50530667/ccs	PacBio_Hippocampus_Rep2	mm10_ERCC_SIRV	chr7	132576358	132557473	-	10	2117	23736	61998	ENSMUSG00000030934.9	ENSMUST00000084500.7	Oat	Oat-201	Known	Known	None	0.30000001192092896	None	None	None	None
m54284U_191213_120042/91031547/ccs	PacBio_Hippocampus_Rep2	mm10_ERCC_SIRV	chr11	101302289	101288267	-	12	2053	34495	90832	ENSMUSG00000035086.13	ENSMUST00000130916.7	Becn1	Becn1-205	Known	Known	None	0.30000001192092896	None	None	None	None
m54284U_191212_053548/71370513/ccs	PacBio_Hippocampus_Rep1	mm10_ERCC_SIRV	chr10	63386569	63408826	+	5	1269	30537	80145	ENSMUSG00000036764.12	ENSMUST00000043317.6	Dnajc12	Dnajc12-201	Known	Known	None	0.30000001192092896	None	None	None	None
m54284U_191109_043049/95159292/ccs	PacBio_Cortex_Rep2	mm10_ERCC_SIRV	chr2	131909936	131938425	+	3	2172	6162	16399	ENSMUSG00000079037.9	ENSMUST00000091288.12	Prnp	Prnp-201	Known	Known	None	0.15000000596046448	None	None	None	None
m54284U_191109_043049/46860443/ccs	PacBio_Cortex_Rep2	mm10_ERCC_SIRV	chr9	111271549	111228255	-	15	2701	29187	546663	ENSMUSG00000032498.9	ENCODEMT000546663	Mlh1	ENCODEMT000546663	Known	NIC	None	0.15000000596046448	None	None	None	None
m54284U_191107_221739/29492520/ccs	PacBio_Cortex_Rep1	mm10_ERCC_SIRV	chr4	135987164	135975606	-	6	1454	12388	32221	ENSMUSG00000028669.15	ENSMUST00000105851.8	Pithd1	Pithd1-201	Known	Known	None	0.10000000149011612	None	None	None	None
m54284U_191212_053548/78186831/ccs	PacBio_Hippocampus_Rep1	mm10_ERCC_SIRV	chr10	63386569	63408784	+	5	1227	30537	80145	ENSMUSG00000036764.12	ENSMUST00000043317.6	Dnajc12	Dnajc12-201	Known	Known	None	0.4000000059604645	None	None	None	None
m54284U_191213_120042/119932041/ccs	PacBio_Hippocampus_Rep2	mm10_ERCC_SIRV	chr7	132576343	132557473	-	10	2102	23736	61998	ENSMUSG00000030934.9	ENSMUST00000084500.7	Oat	Oat-201	Known	Known	None	0.30000001192092896	None	None	None	None
m54284U_191212_053548/178127720/ccs	PacBio_Hippocampus_Rep1	mm10_ERCC_SIRV	chr10	63386569	63408825	+	5	1268	30537	80145	ENSMUSG00000036764.12	ENSMUST00000043317.6	Dnajc12	Dnajc12-201	Known	Known	None	0.25	None	None	None	None
m54284U_191212_053548/43583837/ccs	PacBio_Hippocampus_Rep1	mm10_ERCC_SIRV	chr5	139129748	139017329	-	11	2603	15906	41953	ENSMUSG00000025855.13	ENSMUST00000026973.13	Prkar1b	Prkar1b-201	Known	Known	None	0.30000001192092896	None	None	None	None
m54284U_191109_043049/50987912/ccs	PacBio_Cortex_Rep2	mm10_ERCC_SIRV	chr9	111271567	111228259	-	20	2642	29187	546682	ENSMUSG00000032498.9	ENCODEMT000546682	Mlh1	ENCODEMT000546682	Known	NIC	None	0.15000000596046448	None	None	None	None
m54284U_191213_120042/91686695/ccs	PacBio_Hippocampus_Rep2	mm10_ERCC_SIRV	chr11	101302247	101288267	-	12	2005	34495	90832	ENSMUSG00000035086.13	ENSMUST00000130916.7	Becn1	Becn1-205	Known	Known	None	0.30000001192092896	None	None	None	None
m54284U_191109_043049/147983017/ccs	PacBio_Cortex_Rep2	mm10_ERCC_SIRV	chr2	131909936	131938428	+	3	2175	6162	16399	ENSMUSG00000079037.9	ENSMUST00000091288.12	Prnp	Prnp-201	Known	Known	None	0.10000000149011612	None	None	None	None
m54284U_191107_221739/33555550/ccs	PacBio_Cortex_Rep1	mm10_ERCC_SIRV	chr4	135987250	135975606	-	6	1540	12388	32221	ENSMUSG00000028669.15	ENSMUST00000105851.8	Pithd1	Pithd1-201	Known	Known	None	0.10000000149011612	None	None	None	None
m54284U_191107_221739/68223919/ccs	PacBio_Cortex_Rep1	mm10_ERCC_SIRV	chr10	63386570	63408816	+	5	1258	30537	80145	ENSMUSG00000036764.12	ENSMUST00000043317.6	Dnajc12	Dnajc12-201	Known	Known	None	0.30000001192092896	None	None	None	None
m54284U_191213_120042/130613250/ccs	PacBio_Hippocampus_Rep2	mm10_ERCC_SIRV	chr7	132566820	132557473	-	7	1549	23736	546813	ENSMUSG00000030934.9	ENCODEMT000546813	Oat	ENCODEMT000546813	Known	ISM	Suffix	0.30000001192092896	None	None	None	None
m54284U_191109_043049/82248523/ccs	PacBio_Cortex_Rep2	mm10_ERCC_SIRV	chr10	63386570	63408824	+	5	1266	30537	80145	ENSMUSG00000036764.12	ENSMUST00000043317.6	Dnajc12	Dnajc12-201	Known	Known	None	0.25	None	None	None	None
m54284U_191213_120042/96862486/ccs	PacBio_Hippocampus_Rep2	mm10_ERCC_SIRV	chr11	101302273	101288266	-	11	1923	34495	545283	ENSMUSG00000035086.13	ENCODEMT000545283	Becn1	ENCODEMT000545283	Known	NIC	None	0.30000001192092896	None	None	None	None
m54284U_191109_043049/57345291/ccs	PacBio_Cortex_Rep2	mm10_ERCC_SIRV	chr9	111271554	111228255	-	19	2517	29187	76855	ENSMUSG00000032498.9	ENSMUST00000035079.9	Mlh1	Mlh1-201	Known	Known	None	0.15000000596046448	None	None	None	None
m54284U_191107_221739/34474695/ccs	PacBio_Cortex_Rep1	mm10_ERCC_SIRV	chr4	135987234	135975606	-	6	1524	12388	32221	ENSMUSG00000028669.15	ENSMUST00000105851.8	Pithd1	Pithd1-201	Known	Known	None	0.10000000149011612	None	None	None	None
m54284U_191109_043049/152307542/ccs	PacBio_Cortex_Rep2	mm10_ERCC_SIRV	chr2	131909936	131938427	+	3	2174	6162	16399	ENSMUSG00000079037.9	ENSMUST00000091288.12	Prnp	Prnp-201	Known	Known	None	0.15000000596046448	None	None	None	None
m54284U_191109_043049/142870686/ccs	PacBio_Cortex_Rep2	mm10_ERCC_SIRV	chr10	63386570	63408824	+	5	1266	30537	80145	ENSMUSG00000036764.12	ENSMUST00000043317.6	Dnajc12	Dnajc12-201	Known	Known	None	0.25	None	None	None	None
m54284U_191212_053548/59310992/ccs	PacBio_Hippocampus_Rep1	mm10_ERCC_SIRV	chr5	139130131	139017347	-	11	2539	15906	537929	ENSMUSG00000025855.13	ENCODEMT000537929	Prkar1b	ENCODEMT000537929	Known	NIC	None	0.30000001192092896	None	None	None	None
m54284U_191107_221739/65013409/ccs	PacBio_Cortex_Rep1	mm10_ERCC_SIRV	chr7	132576387	132557474	-	10	2145	23736	61998	ENSMUSG00000030934.9	ENSMUST00000084500.7	Oat	Oat-201	Known	Known	None	0.30000001192092896	None	None	None	None
m54284U_191212_053548/43319887/ccs	PacBio_Hippocampus_Rep1	mm10_ERCC_SIRV	chr10	63386570	63409923	+	5	2365	30537	80145	ENSMUSG00000036764.12	ENSMUST00000043317.6	Dnajc12	Dnajc12-201	Known	Known	None	0.30000001192092896	None	None	None	None
m54284U_191109_043049/60228507/ccs	PacBio_Cortex_Rep2	mm10_ERCC_SIRV	chr9	111271545	111228255	-	17	4785	29187	546814	ENSMUSG00000032498.9	ENCODEMT000546814	Mlh1	ENCODEMT000546814	Known	NIC	None	0.15000000596046448	None	None	None	None
m54284U_191107_221739/35719492/ccs	PacBio_Cortex_Rep1	mm10_ERCC_SIRV	chr4	135987238	135975606	-	6	1528	12388	32221	ENSMUSG00000028669.15	ENSMUST00000105851.8	Pithd1	Pithd1-201	Known	Known	None	0.10000000149011612	None	None	None	None
m54284U_191213_120042/97257635/ccs	PacBio_Hippocampus_Rep2	mm10_ERCC_SIRV	chr11	101302270	101288267	-	12	2034	34495	90832	ENSMUSG00000035086.13	ENSMUST00000130916.7	Becn1	Becn1-205	Known	Known	None	0.30000001192092896	None	None	None	None
m54284U_191212_053548/73335952/ccs	PacBio_Hippocampus_Rep1	mm10_ERCC_SIRV	chr10	63386570	63408787	+	5	1229	30537	80145	ENSMUSG00000036764.12	ENSMUST00000043317.6	Dnajc12	Dnajc12-201	Known	Known	None	0.5	None	None	None	None
m54284U_191107_221739/6227783/ccs	PacBio_Cortex_Rep1	mm10_ERCC_SIRV	chr2	131909937	131938427	+	3	2173	6162	16399	ENSMUSG00000079037.9	ENSMUST00000091288.12	Prnp	Prnp-201	Known	Known	None	0.15000000596046448	None	None	None	None
m54284U_191212_053548/76611651/ccs	PacBio_Hippocampus_Rep1	mm10_ERCC_SIRV	chr5	139129746	139017329	-	11	2601	15906	41953	ENSMUSG00000025855.13	ENSMUST00000026973.13	Prkar1b	Prkar1b-201	Known	Known	None	0.30000001192092896	None	None	None	None
m54284U_191212_053548/96667850/ccs	PacBio_Hippocampus_Rep1	mm10_ERCC_SIRV	chr7	132576392	132557474	-	10	2150	23736	61998	ENSMUSG00000030934.9	ENSMUST00000084500.7	Oat	Oat-201	Known	Known	None	0.30000001192092896	None	None	None	None
m54284U_191212_053548/118426455/ccs	PacBio_Hippocampus_Rep1	mm10_ERCC_SIRV	chr10	63386570	63408819	+	5	1261	30537	80145	ENSMUSG00000036764.12	ENSMUST00000043317.6	Dnajc12	Dnajc12-201	Known	Known	None	0.3499999940395355	None	None	None	None
m54284U_191109_043049/64356468/ccs	PacBio_Cortex_Rep2	mm10_ERCC_SIRV	chr9	111271540	111228255	-	19	2503	29187	76855	ENSMUSG00000032498.9	ENSMUST00000035079.9	Mlh1	Mlh1-201	Known	Known	None	0.15000000596046448	None	None	None	None
m54284U_191107_221739/39454219/ccs	PacBio_Cortex_Rep1	mm10_ERCC_SIRV	chr4	135987206	135975606	-	6	1496	12388	32221	ENSMUSG00000028669.15	ENSMUST00000105851.8	Pithd1	Pithd1-201	Known	Known	None	0.10000000149011612	None	None	None	None
m54284U_191213_120042/97452521/ccs	PacBio_Hippocampus_Rep2	mm10_ERCC_SIRV	chr11	101302475	101288270	-	11	2304	34495	545172	ENSMUSG00000035086.13	ENCODEMT000545172	Becn1	ENCODEMT000545172	Known	ISM	Suffix	0.30000001192092896	None	None	None	None
m54284U_191212_053548/120258952/ccs	PacBio_Hippocampus_Rep1	mm10_ERCC_SIRV	chr10	63386570	63409922	+	5	2364	30537	80145	ENSMUSG00000036764.12	ENSMUST00000043317.6	Dnajc12	Dnajc12-201	Known	Known	None	0.3499999940395355	None	None	None	None
m54284U_191107_221739/8716987/ccs	PacBio_Cortex_Rep1	mm10_ERCC_SIRV	chr2	131909937	131938433	+	3	2179	6162	16399	ENSMUSG00000079037.9	ENSMUST00000091288.12	Prnp	Prnp-201	Known	Known	None	0.0	None	None	None	None
m54284U_191212_053548/125044319/ccs	PacBio_Hippocampus_Rep1	mm10_ERCC_SIRV	chr10	63386570	63408824	+	4	2641	30537	80146	ENSMUSG00000036764.12	ENSMUST00000136832.1	Dnajc12	Dnajc12-203	Known	Known	None	0.25	None	None	None	None
m54284U_191212_053548/144640300/ccs	PacBio_Hippocampus_Rep1	mm10_ERCC_SIRV	chr7	132576355	132557475	-	9	3030	23736	546815	ENSMUSG00000030934.9	ENCODEMT000546815	Oat	ENCODEMT000546815	Known	NIC	None	0.25	None	None	None	None
m54284U_191109_043049/88607197/ccs	PacBio_Cortex_Rep2	mm10_ERCC_SIRV	chr9	111271533	111228255	-	19	2496	29187	76855	ENSMUSG00000032498.9	ENSMUST00000035079.9	Mlh1	Mlh1-201	Known	Known	None	0.15000000596046448	None	None	None	None
m54284U_191107_221739/40567881/ccs	PacBio_Cortex_Rep1	mm10_ERCC_SIRV	chr4	135987100	135975606	-	6	1390	12388	32221	ENSMUSG00000028669.15	ENSMUST00000105851.8	Pithd1	Pithd1-201	Known	Known	None	0.10000000149011612	None	None	None	None
m54284U_191212_053548/77202400/ccs	PacBio_Hippocampus_Rep1	mm10_ERCC_SIRV	chr5	139129751	139017329	-	11	2606	15906	41953	ENSMUSG00000025855.13	ENSMUST00000026973.13	Prkar1b	Prkar1b-201	Known	Known	None	0.30000001192092896	None	None	None	None
m54284U_191213_120042/97583110/ccs	PacBio_Hippocampus_Rep2	mm10_ERCC_SIRV	chr11	101302246	101288267	-	12	2010	34495	90832	ENSMUSG00000035086.13	ENSMUST00000130916.7	Becn1	Becn1-205	Known	Known	None	0.30000001192092896	None	None	None	None
m54284U_191212_053548/145622335/ccs	PacBio_Hippocampus_Rep1	mm10_ERCC_SIRV	chr10	63386570	63408819	+	5	1261	30537	80145	ENSMUSG00000036764.12	ENSMUST00000043317.6	Dnajc12	Dnajc12-201	Known	Known	None	0.3499999940395355	None	None	None	None
m54284U_191107_221739/62915964/ccs	PacBio_Cortex_Rep1	mm10_ERCC_SIRV	chr2	131909937	131938424	+	3	2170	6162	16399	ENSMUSG00000079037.9	ENSMUST00000091288.12	Prnp	Prnp-201	Known	Known	None	0.20000000298023224	None	None	None	None
m54284U_191212_053548/176882844/ccs	PacBio_Hippocampus_Rep1	mm10_ERCC_SIRV	chr10	63386570	63408761	+	5	1203	30537	80145	ENSMUSG00000036764.12	ENSMUST00000043317.6	Dnajc12	Dnajc12-201	Known	Known	None	0.6000000238418579	None	None	None	None
m54284U_191107_221739/41157863/ccs	PacBio_Cortex_Rep1	mm10_ERCC_SIRV	chr4	135987252	135975606	-	6	1542	12388	32221	ENSMUSG00000028669.15	ENSMUST00000105851.8	Pithd1	Pithd1-201	Known	Known	None	0.10000000149011612	None	None	None	None
m54284U_191212_053548/168887529/ccs	PacBio_Hippocampus_Rep1	mm10_ERCC_SIRV	chr7	132576363	132557475	-	10	2120	23736	61998	ENSMUSG00000030934.9	ENSMUST00000084500.7	Oat	Oat-201	Known	Known	None	0.25	None	None	None	None
m54284U_191213_120042/38930707/ccs	PacBio_Hippocampus_Rep2	mm10_ERCC_SIRV	chr10	63386570	63408834	+	5	1276	30537	80145	ENSMUSG00000036764.12	ENSMUST00000043317.6	Dnajc12	Dnajc12-201	Known	Known	None	0.3499999940395355	None	None	None	None
m54284U_191213_120042/97716720/ccs	PacBio_Hippocampus_Rep2	mm10_ERCC_SIRV	chr11	101302248	101288267	-	12	2012	34495	90832	ENSMUSG00000035086.13	ENSMUST00000130916.7	Becn1	Becn1-205	Known	Known	None	0.30000001192092896	None	None	None	None
m54284U_191212_053548/78446602/ccs	PacBio_Hippocampus_Rep1	mm10_ERCC_SIRV	chr5	139129745	139017329	-	11	2600	15906	41953	ENSMUSG00000025855.13	ENSMUST00000026973.13	Prkar1b	Prkar1b-201	Known	Known	None	0.30000001192092896	None	None	None	None
m54284U_191213_120042/119408456/ccs	PacBio_Hippocampus_Rep2	mm10_ERCC_SIRV	chr10	63386570	63408828	+	5	1270	30537	80145	ENSMUSG00000036764.12	ENSMUST00000043317.6	Dnajc12	Dnajc12-201	Known	Known	None	0.3499999940395355	None	None	None	None
m54284U_191107_221739/62916964/ccs	PacBio_Cortex_Rep1	mm10_ERCC_SIRV	chr2	131909937	131938427	+	3	2173	6162	16399	ENSMUSG00000079037.9	ENSMUST00000091288.12	Prnp	Prnp-201	Known	Known	None	0.15000000596046448	None	None	None	None
m54284U_191107_221739/41748106/ccs	PacBio_Cortex_Rep1	mm10_ERCC_SIRV	chr4	135987234	135975606	-	6	1524	12388	32221	ENSMUSG00000028669.15	ENSMUST00000105851.8	Pithd1	Pithd1-201	Known	Known	None	0.10000000149011612	None	None	None	None
m54284U_191213_120042/82117338/ccs	PacBio_Hippocampus_Rep2	mm10_ERCC_SIRV	chr7	132576405	132557475	-	10	2162	23736	61998	ENSMUSG00000030934.9	ENSMUST00000084500.7	Oat	Oat-201	Known	Known	None	0.25	None	None	None	None
m54284U_191213_120042/154730669/ccs	PacBio_Hippocampus_Rep2	mm10_ERCC_SIRV	chr10	63386570	63408819	+	5	1261	30537	80145	ENSMUSG00000036764.12	ENSMUST00000043317.6	Dnajc12	Dnajc12-201	Known	Known	None	0.3499999940395355	None	None	None	None
m54284U_191213_120042/97911157/ccs	PacBio_Hippocampus_Rep2	mm10_ERCC_SIRV	chr11	101302239	101288267	-	12	1997	34495	90832	ENSMUSG00000035086.13	ENSMUST00000130916.7	Becn1	Becn1-205	Known	Known	None	0.30000001192092896	None	None	None	None
m54284U_191213_120042/180093180/ccs	PacBio_Hippocampus_Rep2	mm10_ERCC_SIRV	chr10	63386570	63408824	+	5	1266	30537	80145	ENSMUSG00000036764.12	ENSMUST00000043317.6	Dnajc12	Dnajc12-201	Known	Known	None	0.25	None	None	None	None
m54284U_191212_053548/81266549/ccs	PacBio_Hippocampus_Rep1	mm10_ERCC_SIRV	chr5	139129750	139017329	-	11	2605	15906	41953	ENSMUSG00000025855.13	ENSMUST00000026973.13	Prkar1b	Prkar1b-201	Known	Known	None	0.30000001192092896	None	None	None	None
m54284U_191109_043049/89588402/ccs	PacBio_Cortex_Rep2	mm10_ERCC_SIRV	chr9	111271533	111228255	-	19	2496	29187	76855	ENSMUSG00000032498.9	ENSMUST00000035079.9	Mlh1	Mlh1-201	Known	Known	None	0.15000000596046448	None	None	None	None
m54284U_191107_221739/42338689/ccs	PacBio_Cortex_Rep1	mm10_ERCC_SIRV	chr4	135987220	135975606	-	6	1510	12388	32221	ENSMUSG00000028669.15	ENSMUST00000105851.8	Pithd1	Pithd1-201	Known	Known	None	0.10000000149011612	None	None	None	None
m54284U_191107_221739/72352581/ccs	PacBio_Cortex_Rep1	mm10_ERCC_SIRV	chr2	131909937	131938436	+	3	2182	6162	16399	ENSMUSG00000079037.9	ENSMUST00000091288.12	Prnp	Prnp-201	Known	Known	None	0.05000000074505806	None	None	None	None
m54284U_191213_120042/146932881/ccs	PacBio_Hippocampus_Rep2	mm10_ERCC_SIRV	chr7	132576330	132557475	-	10	2087	23736	61998	ENSMUSG00000030934.9	ENSMUST00000084500.7	Oat	Oat-201	Known	Known	None	0.25	None	None	None	None
m54284U_191213_120042/159580602/ccs	PacBio_Hippocampus_Rep2	mm10_ERCC_SIRV	chr10	63386571	63408824	+	5	1265	30537	80145	ENSMUSG00000036764.12	ENSMUST00000043317.6	Dnajc12	Dnajc12-201	Known	Known	None	0.25	None	None	None	None
m54284U_191213_120042/99814139/ccs	PacBio_Hippocampus_Rep2	mm10_ERCC_SIRV	chr11	101302251	101288267	-	12	2015	34495	90832	ENSMUSG00000035086.13	ENSMUST00000130916.7	Becn1	Becn1-205	Known	Known	None	0.30000001192092896	None	None	None	None
m54284U_191212_053548/69143055/ccs	PacBio_Hippocampus_Rep1	mm10_ERCC_SIRV	chr10	63386574	63408824	+	5	1262	30537	80145	ENSMUSG00000036764.12	ENSMUST00000043317.6	Dnajc12	Dnajc12-201	Known	Known	None	0.25	None	None	None	None
m54284U_191107_221739/43122915/ccs	PacBio_Cortex_Rep1	mm10_ERCC_SIRV	chr4	135987192	135975606	-	6	1482	12388	32221	ENSMUSG00000028669.15	ENSMUST00000105851.8	Pithd1	Pithd1-201	Known	Known	None	0.10000000149011612	None	None	None	None
m54284U_191109_043049/114886097/ccs	PacBio_Cortex_Rep2	mm10_ERCC_SIRV	chr9	111271532	111228255	-	19	2495	29187	76855	ENSMUSG00000032498.9	ENSMUST00000035079.9	Mlh1	Mlh1-201	Known	Known	None	0.15000000596046448	None	None	None	None
m54284U_191107_221739/72354040/ccs	PacBio_Cortex_Rep1	mm10_ERCC_SIRV	chr7	132576342	132557476	-	10	2098	23736	61998	ENSMUSG00000030934.9	ENSMUST00000084500.7	Oat	Oat-201	Known	Known	None	0.30000001192092896	None	None	None	None
m54284U_191107_221739/82905027/ccs	PacBio_Cortex_Rep1	mm10_ERCC_SIRV	chr2	131909937	131938427	+	3	2173	6162	16399	ENSMUSG00000079037.9	ENSMUST00000091288.12	Prnp	Prnp-201	Known	Known	None	0.15000000596046448	None	None	None	None
m54284U_191107_221739/132907263/ccs	PacBio_Cortex_Rep1	mm10_ERCC_SIRV	chr10	63386576	63408826	+	5	1262	30537	80145	ENSMUSG00000036764.12	ENSMUST00000043317.6	Dnajc12	Dnajc12-201	Known	Known	None	0.30000001192092896	None	None	None	None
m54284U_191213_120042/137102766/ccs	PacBio_Hippocampus_Rep2	mm10_ERCC_SIRV	chr10	63386576	63408826	+	5	1262	30537	80145	ENSMUSG00000036764.12	ENSMUST00000043317.6	Dnajc12	Dnajc12-201	Known	Known	None	0.30000001192092896	None	None	None	None
m54284U_191213_120042/100598446/ccs	PacBio_Hippocampus_Rep2	mm10_ERCC_SIRV	chr11	101302239	101288267	-	12	2003	34495	90832	ENSMUSG00000035086.13	ENSMUST00000130916.7	Becn1	Becn1-205	Known	Known	None	0.30000001192092896	None	None	None	None
m54284U_191212_053548/111740913/ccs	PacBio_Hippocampus_Rep1	mm10_ERCC_SIRV	chr5	139037153	139017335	-	3	1690	15906	537939	ENSMUSG00000025855.13	ENCODEMT000537939	Prkar1b	ENCODEMT000537939	Known	ISM	Suffix	0.30000001192092896	None	None	None	None
m54284U_191109_043049/123209880/ccs	PacBio_Cortex_Rep2	mm10_ERCC_SIRV	chr9	111271550	111228255	-	19	2525	29187	76855	ENSMUSG00000032498.9	ENSMUST00000035079.9	Mlh1	Mlh1-201	Known	Known	None	0.15000000596046448	None	None	None	None
m54284U_191107_221739/44567319/ccs	PacBio_Cortex_Rep1	mm10_ERCC_SIRV	chr4	135977425	135975462	-	2	941	12388	546052	ENSMUSG00000028669.15	ENCODEMT000546052	Pithd1	ENCODEMT000546052	Known	ISM	Suffix	0.10000000149011612	None	None	None	None
m54284U_191107_221739/139265607/ccs	PacBio_Cortex_Rep1	mm10_ERCC_SIRV	chr7	132576363	132557476	-	10	2119	23736	61998	ENSMUSG00000030934.9	ENSMUST00000084500.7	Oat	Oat-201	Known	Known	None	0.30000001192092896	None	None	None	None
m54284U_191107_221739/1769967/ccs	PacBio_Cortex_Rep1	mm10_ERCC_SIRV	chr10	63386579	63408826	+	5	1259	30537	80145	ENSMUSG00000036764.12	ENSMUST00000043317.6	Dnajc12	Dnajc12-201	Known	Known	None	0.30000001192092896	None	None	None	None
m54284U_191107_221739/86376513/ccs	PacBio_Cortex_Rep1	mm10_ERCC_SIRV	chr2	131909937	131938427	+	3	2173	6162	16399	ENSMUSG00000079037.9	ENSMUST00000091288.12	Prnp	Prnp-201	Known	Known	None	0.15000000596046448	None	None	None	None
m54284U_191107_221739/11799205/ccs	PacBio_Cortex_Rep1	mm10_ERCC_SIRV	chr10	63386579	63409920	+	5	2353	30537	80145	ENSMUSG00000036764.12	ENSMUST00000043317.6	Dnajc12	Dnajc12-201	Known	Known	None	0.30000001192092896	None	None	None	None
m54284U_191213_120042/101518023/ccs	PacBio_Hippocampus_Rep2	mm10_ERCC_SIRV	chr11	101302270	101288267	-	12	2034	34495	90832	ENSMUSG00000035086.13	ENSMUST00000130916.7	Becn1	Becn1-205	Known	Known	None	0.30000001192092896	None	None	None	None
m54284U_191109_043049/125897284/ccs	PacBio_Cortex_Rep2	mm10_ERCC_SIRV	chr9	111271534	111228255	-	19	2497	29187	76855	ENSMUSG00000032498.9	ENSMUST00000035079.9	Mlh1	Mlh1-201	Known	Known	None	0.15000000596046448	None	None	None	None
m54284U_191109_043049/131793175/ccs	PacBio_Cortex_Rep2	mm10_ERCC_SIRV	chr9	111271607	111228255	-	13	2284	29187	546816	ENSMUSG00000032498.9	ENCODEMT000546816	Mlh1	ENCODEMT000546816	Known	NNC	None	0.15000000596046448	None	None	None	None
m54284U_191107_221739/45746534/ccs	PacBio_Cortex_Rep1	mm10_ERCC_SIRV	chr4	135987265	135975606	-	6	1555	12388	32221	ENSMUSG00000028669.15	ENSMUST00000105851.8	Pithd1	Pithd1-201	Known	Known	None	0.10000000149011612	None	None	None	None
m54284U_191109_043049/112265809/ccs	PacBio_Cortex_Rep2	mm10_ERCC_SIRV	chr10	63386579	63408834	+	5	1267	30537	80145	ENSMUSG00000036764.12	ENSMUST00000043317.6	Dnajc12	Dnajc12-201	Known	Known	None	0.3499999940395355	None	None	None	None
m54284U_191212_053548/126420572/ccs	PacBio_Hippocampus_Rep1	mm10_ERCC_SIRV	chr5	139129751	139017329	-	11	2606	15906	41953	ENSMUSG00000025855.13	ENSMUST00000026973.13	Prkar1b	Prkar1b-201	Known	Known	None	0.30000001192092896	None	None	None	None
m54284U_191107_221739/157944551/ccs	PacBio_Cortex_Rep1	mm10_ERCC_SIRV	chr7	132576385	132557476	-	10	2141	23736	61998	ENSMUSG00000030934.9	ENSMUST00000084500.7	Oat	Oat-201	Known	Known	None	0.30000001192092896	None	None	None	None
m54284U_191107_221739/117440703/ccs	PacBio_Cortex_Rep1	mm10_ERCC_SIRV	chr2	131909937	131938424	+	3	2170	6162	16399	ENSMUSG00000079037.9	ENSMUST00000091288.12	Prnp	Prnp-201	Known	Known	None	0.20000000298023224	None	None	None	None
m54284U_191212_053548/23986639/ccs	PacBio_Hippocampus_Rep1	mm10_ERCC_SIRV	chr10	63386579	63408834	+	5	1267	30537	80145	ENSMUSG00000036764.12	ENSMUST00000043317.6	Dnajc12	Dnajc12-201	Known	Known	None	0.3499999940395355	None	None	None	None
m54284U_191213_120042/102040325/ccs	PacBio_Hippocampus_Rep2	mm10_ERCC_SIRV	chr11	101302266	101288267	-	12	2030	34495	90832	ENSMUSG00000035086.13	ENSMUST00000130916.7	Becn1	Becn1-205	Known	Known	None	0.30000001192092896	None	None	None	None
m54284U_191107_221739/47188785/ccs	PacBio_Cortex_Rep1	mm10_ERCC_SIRV	chr4	135987267	135975606	-	6	1557	12388	32221	ENSMUSG00000028669.15	ENSMUST00000105851.8	Pithd1	Pithd1-201	Known	Known	None	0.10000000149011612	None	None	None	None
m54284U_191109_043049/149881009/ccs	PacBio_Cortex_Rep2	mm10_ERCC_SIRV	chr9	111271557	111228255	-	19	2520	29187	76855	ENSMUSG00000032498.9	ENSMUST00000035079.9	Mlh1	Mlh1-201	Known	Known	None	0.15000000596046448	None	None	None	None
m54284U_191212_053548/145031995/ccs	PacBio_Hippocampus_Rep1	mm10_ERCC_SIRV	chr10	63386579	63408840	+	5	1273	30537	80145	ENSMUSG00000036764.12	ENSMUST00000043317.6	Dnajc12	Dnajc12-201	Known	Known	None	0.30000001192092896	None	None	None	None
m54284U_191107_221739/167773372/ccs	PacBio_Cortex_Rep1	mm10_ERCC_SIRV	chr7	132576391	132557476	-	10	2147	23736	61998	ENSMUSG00000030934.9	ENSMUST00000084500.7	Oat	Oat-201	Known	Known	None	0.30000001192092896	None	None	None	None
m54284U_191212_053548/126552164/ccs	PacBio_Hippocampus_Rep1	mm10_ERCC_SIRV	chr5	139129696	139017329	-	11	2551	15906	41953	ENSMUSG00000025855.13	ENSMUST00000026973.13	Prkar1b	Prkar1b-201	Known	Known	None	0.30000001192092896	None	None	None	None
m54284U_191107_221739/117441415/ccs	PacBio_Cortex_Rep1	mm10_ERCC_SIRV	chr2	131909937	131938426	+	3	2172	6162	16399	ENSMUSG00000079037.9	ENSMUST00000091288.12	Prnp	Prnp-201	Known	Known	None	0.15000000596046448	None	None	None	None
m54284U_191107_221739/54659300/ccs	PacBio_Cortex_Rep1	mm10_ERCC_SIRV	chr10	63386580	63408826	+	5	1258	30537	80145	ENSMUSG00000036764.12	ENSMUST00000043317.6	Dnajc12	Dnajc12-201	Known	Known	None	0.30000001192092896	None	None	None	None
m54284U_191213_120042/102629640/ccs	PacBio_Hippocampus_Rep2	mm10_ERCC_SIRV	chr11	101302269	101288267	-	12	2033	34495	90832	ENSMUSG00000035086.13	ENSMUST00000130916.7	Becn1	Becn1-205	Known	Known	None	0.30000001192092896	None	None	None	None
m54284U_191107_221739/47909212/ccs	PacBio_Cortex_Rep1	mm10_ERCC_SIRV	chr4	135987214	135975606	-	6	1504	12388	32221	ENSMUSG00000028669.15	ENSMUST00000105851.8	Pithd1	Pithd1-201	Known	Known	None	0.10000000149011612	None	None	None	None
m54284U_191109_043049/150406362/ccs	PacBio_Cortex_Rep2	mm10_ERCC_SIRV	chr9	111271545	111228255	-	19	2508	29187	76855	ENSMUSG00000032498.9	ENSMUST00000035079.9	Mlh1	Mlh1-201	Known	Known	None	0.15000000596046448	None	None	None	None
m54284U_191107_221739/56428087/ccs	PacBio_Cortex_Rep1	mm10_ERCC_SIRV	chr10	63386580	63409922	+	5	2354	30537	80145	ENSMUSG00000036764.12	ENSMUST00000043317.6	Dnajc12	Dnajc12-201	Known	Known	None	0.3499999940395355	None	None	None	None
m54284U_191212_053548/50987313/ccs	PacBio_Hippocampus_Rep1	mm10_ERCC_SIRV	chr7	132576377	132557476	-	10	2133	23736	61998	ENSMUSG00000030934.9	ENSMUST00000084500.7	Oat	Oat-201	Known	Known	None	0.30000001192092896	None	None	None	None
m54284U_191107_221739/76876132/ccs	PacBio_Cortex_Rep1	mm10_ERCC_SIRV	chr10	63386580	63408845	+	5	1277	30537	80145	ENSMUSG00000036764.12	ENSMUST00000043317.6	Dnajc12	Dnajc12-201	Known	Known	None	0.3499999940395355	None	None	None	None
m54284U_191107_221739/120913999/ccs	PacBio_Cortex_Rep1	mm10_ERCC_SIRV	chr2	131909937	131938427	+	3	2173	6162	16399	ENSMUSG00000079037.9	ENSMUST00000091288.12	Prnp	Prnp-201	Known	Known	None	0.15000000596046448	None	None	None	None
m54284U_191213_120042/103940499/ccs	PacBio_Hippocampus_Rep2	mm10_ERCC_SIRV	chr11	101302272	101288267	-	12	2036	34495	90832	ENSMUSG00000035086.13	ENSMUST00000130916.7	Becn1	Becn1-205	Known	Known	None	0.30000001192092896	None	None	None	None
m54284U_191107_221739/48499113/ccs	PacBio_Cortex_Rep1	mm10_ERCC_SIRV	chr4	135987166	135975606	-	6	1456	12388	32221	ENSMUSG00000028669.15	ENSMUST00000105851.8	Pithd1	Pithd1-201	Known	Known	None	0.10000000149011612	None	None	None	None
m54284U_191109_043049/154273226/ccs	PacBio_Cortex_Rep2	mm10_ERCC_SIRV	chr9	111271579	111228255	-	19	2542	29187	76855	ENSMUSG00000032498.9	ENSMUST00000035079.9	Mlh1	Mlh1-201	Known	Known	None	0.15000000596046448	None	None	None	None
m54284U_191212_053548/133890890/ccs	PacBio_Hippocampus_Rep1	mm10_ERCC_SIRV	chr5	139129735	139017329	-	11	2590	15906	41953	ENSMUSG00000025855.13	ENSMUST00000026973.13	Prkar1b	Prkar1b-201	Known	Known	None	0.30000001192092896	None	None	None	None
m54284U_191107_221739/109904714/ccs	PacBio_Cortex_Rep1	mm10_ERCC_SIRV	chr10	63386580	63409922	+	5	2354	30537	80145	ENSMUSG00000036764.12	ENSMUST00000043317.6	Dnajc12	Dnajc12-201	Known	Known	None	0.3499999940395355	None	None	None	None
m54284U_191212_053548/151259837/ccs	PacBio_Hippocampus_Rep1	mm10_ERCC_SIRV	chr7	132576385	132557476	-	10	2141	23736	61998	ENSMUSG00000030934.9	ENSMUST00000084500.7	Oat	Oat-201	Known	Known	None	0.30000001192092896	None	None	None	None
m54284U_191107_221739/129041053/ccs	PacBio_Cortex_Rep1	mm10_ERCC_SIRV	chr10	63386580	63408736	+	5	1168	30537	80145	ENSMUSG00000036764.12	ENSMUST00000043317.6	Dnajc12	Dnajc12-201	Known	Known	None	0.3499999940395355	None	None	None	None
m54284U_191107_221739/137758468/ccs	PacBio_Cortex_Rep1	mm10_ERCC_SIRV	chr2	131909937	131938427	+	3	2173	6162	16399	ENSMUSG00000079037.9	ENSMUST00000091288.12	Prnp	Prnp-201	Known	Known	None	0.15000000596046448	None	None	None	None
m54284U_191107_221739/49154370/ccs	PacBio_Cortex_Rep1	mm10_ERCC_SIRV	chr4	135987194	135975606	-	6	1484	12388	32221	ENSMUSG00000028669.15	ENSMUST00000105851.8	Pithd1	Pithd1-201	Known	Known	None	0.10000000149011612	None	None	None	None
m54284U_191109_043049/155715367/ccs	PacBio_Cortex_Rep2	mm10_ERCC_SIRV	chr9	111271545	111228255	-	19	2508	29187	76855	ENSMUSG00000032498.9	ENSMUST00000035079.9	Mlh1	Mlh1-201	Known	Known	None	0.15000000596046448	None	None	None	None
m54284U_191213_120042/105908539/ccs	PacBio_Hippocampus_Rep2	mm10_ERCC_SIRV	chr11	101302273	101288267	-	12	2037	34495	90832	ENSMUSG00000035086.13	ENSMUST00000130916.7	Becn1	Becn1-205	Known	Known	None	0.30000001192092896	None	None	None	None
m54284U_191107_221739/141100090/ccs	PacBio_Cortex_Rep1	mm10_ERCC_SIRV	chr10	63386580	63408824	+	5	1256	30537	80145	ENSMUSG00000036764.12	ENSMUST00000043317.6	Dnajc12	Dnajc12-201	Known	Known	None	0.25	None	None	None	None
m54284U_191212_053548/170394619/ccs	PacBio_Hippocampus_Rep1	mm10_ERCC_SIRV	chr7	132576385	132557476	-	10	2141	23736	61998	ENSMUSG00000030934.9	ENSMUST00000084500.7	Oat	Oat-201	Known	Known	None	0.30000001192092896	None	None	None	None
m54284U_191212_053548/134284112/ccs	PacBio_Hippocampus_Rep1	mm10_ERCC_SIRV	chr5	139129752	139017329	-	11	2607	15906	41953	ENSMUSG00000025855.13	ENSMUST00000026973.13	Prkar1b	Prkar1b-201	Known	Known	None	0.30000001192092896	None	None	None	None
m54284U_191107_221739/166136277/ccs	PacBio_Cortex_Rep1	mm10_ERCC_SIRV	chr10	63386580	63409902	+	5	2334	30537	80145	ENSMUSG00000036764.12	ENSMUST00000043317.6	Dnajc12	Dnajc12-201	Known	Known	None	0.44999998807907104	None	None	None	None
m54284U_191107_221739/50070350/ccs	PacBio_Cortex_Rep1	mm10_ERCC_SIRV	chr4	135987188	135975606	-	6	1478	12388	32221	ENSMUSG00000028669.15	ENSMUST00000105851.8	Pithd1	Pithd1-201	Known	Known	None	0.10000000149011612	None	None	None	None
m54284U_191107_221739/168493251/ccs	PacBio_Cortex_Rep1	mm10_ERCC_SIRV	chr2	131909937	131938427	+	3	2173	6162	16399	ENSMUSG00000079037.9	ENSMUST00000091288.12	Prnp	Prnp-201	Known	Known	None	0.15000000596046448	None	None	None	None
m54284U_191109_043049/1508142/ccs	PacBio_Cortex_Rep2	mm10_ERCC_SIRV	chr10	63386580	63408828	+	5	1260	30537	80145	ENSMUSG00000036764.12	ENSMUST00000043317.6	Dnajc12	Dnajc12-201	Known	Known	None	0.3499999940395355	None	None	None	None
m54284U_191213_120042/105971878/ccs	PacBio_Hippocampus_Rep2	mm10_ERCC_SIRV	chr11	101302265	101288267	-	12	2029	34495	90832	ENSMUSG00000035086.13	ENSMUST00000130916.7	Becn1	Becn1-205	Known	Known	None	0.30000001192092896	None	None	None	None
m54284U_191212_053548/178064111/ccs	PacBio_Hippocampus_Rep1	mm10_ERCC_SIRV	chr7	132570275	132557476	-	9	2185	23736	546817	ENSMUSG00000030934.9	ENCODEMT000546817	Oat	ENCODEMT000546817	Known	ISM	Suffix	0.30000001192092896	None	None	None	None
m54284U_191212_053548/11667544/ccs	PacBio_Hippocampus_Rep1	mm10_ERCC_SIRV	chr9	111271533	111228255	-	15	2695	29187	546818	ENSMUSG00000032498.9	ENCODEMT000546818	Mlh1	ENCODEMT000546818	Known	NIC	None	0.15000000596046448	None	None	None	None
m54284U_191109_043049/145033966/ccs	PacBio_Cortex_Rep2	mm10_ERCC_SIRV	chr10	63386580	63409922	+	5	2354	30537	80145	ENSMUSG00000036764.12	ENSMUST00000043317.6	Dnajc12	Dnajc12-201	Known	Known	None	0.3499999940395355	None	None	None	None
m54284U_191212_053548/155454116/ccs	PacBio_Hippocampus_Rep1	mm10_ERCC_SIRV	chr5	139129732	139017329	-	11	2612	15906	41953	ENSMUSG00000025855.13	ENSMUST00000026973.13	Prkar1b	Prkar1b-201	Known	Known	None	0.30000001192092896	None	None	None	None
m54284U_191107_221739/50136838/ccs	PacBio_Cortex_Rep1	mm10_ERCC_SIRV	chr4	135987166	135975606	-	6	1456	12388	32221	ENSMUSG00000028669.15	ENSMUST00000105851.8	Pithd1	Pithd1-201	Known	Known	None	0.10000000149011612	None	None	None	None
m54284U_191213_120042/51447200/ccs	PacBio_Hippocampus_Rep2	mm10_ERCC_SIRV	chr10	63386580	63408825	+	5	1257	30537	80145	ENSMUSG00000036764.12	ENSMUST00000043317.6	Dnajc12	Dnajc12-201	Known	Known	None	0.25	None	None	None	None
m54284U_191212_053548/17236915/ccs	PacBio_Hippocampus_Rep1	mm10_ERCC_SIRV	chr9	111230980	111228255	-	1	2726	29187	546819	ENSMUSG00000032498.9	ENCODEMT000546819	Mlh1	ENCODEMT000546819	Known	Genomic	None	0.15000000596046448	None	None	None	None
m54284U_191109_043049/5440594/ccs	PacBio_Cortex_Rep2	mm10_ERCC_SIRV	chr2	131909937	131938426	+	3	2172	6162	16399	ENSMUSG00000079037.9	ENSMUST00000091288.12	Prnp	Prnp-201	Known	Known	None	0.15000000596046448	None	None	None	None
m54284U_191213_120042/106168805/ccs	PacBio_Hippocampus_Rep2	mm10_ERCC_SIRV	chr11	101302254	101288267	-	12	2018	34495	90832	ENSMUSG00000035086.13	ENSMUST00000130916.7	Becn1	Becn1-205	Known	Known	None	0.30000001192092896	None	None	None	None
m54284U_191213_120042/32114577/ccs	PacBio_Hippocampus_Rep2	mm10_ERCC_SIRV	chr7	132576316	132557476	-	10	2072	23736	61998	ENSMUSG00000030934.9	ENSMUST00000084500.7	Oat	Oat-201	Known	Known	None	0.30000001192092896	None	None	None	None
m54284U_191213_120042/64686668/ccs	PacBio_Hippocampus_Rep2	mm10_ERCC_SIRV	chr10	63386580	63408830	+	5	1262	30537	80145	ENSMUSG00000036764.12	ENSMUST00000043317.6	Dnajc12	Dnajc12-201	Known	Known	None	0.3499999940395355	None	None	None	None
m54284U_191107_221739/51380716/ccs	PacBio_Cortex_Rep1	mm10_ERCC_SIRV	chr4	135987208	135975606	-	6	1504	12388	32221	ENSMUSG00000028669.15	ENSMUST00000105851.8	Pithd1	Pithd1-201	Known	Known	None	0.10000000149011612	None	None	None	None
m54284U_191213_120042/171114921/ccs	PacBio_Hippocampus_Rep2	mm10_ERCC_SIRV	chr10	63386580	63408819	+	5	1251	30537	80145	ENSMUSG00000036764.12	ENSMUST00000043317.6	Dnajc12	Dnajc12-201	Known	Known	None	0.3499999940395355	None	None	None	None
m54284U_191212_053548/50528996/ccs	PacBio_Hippocampus_Rep1	mm10_ERCC_SIRV	chr9	111271545	111228255	-	19	2508	29187	76855	ENSMUSG00000032498.9	ENSMUST00000035079.9	Mlh1	Mlh1-201	Known	Known	None	0.15000000596046448	None	None	None	None
m54284U_191213_120042/106498263/ccs	PacBio_Hippocampus_Rep2	mm10_ERCC_SIRV	chr11	101302251	101288267	-	12	2015	34495	90832	ENSMUSG00000035086.13	ENSMUST00000130916.7	Becn1	Becn1-205	Known	Known	None	0.30000001192092896	None	None	None	None
m54284U_191109_043049/13174364/ccs	PacBio_Cortex_Rep2	mm10_ERCC_SIRV	chr2	131909937	131938427	+	3	2173	6162	16399	ENSMUSG00000079037.9	ENSMUST00000091288.12	Prnp	Prnp-201	Known	Known	None	0.15000000596046448	None	None	None	None
m54284U_191212_053548/103744009/ccs	PacBio_Hippocampus_Rep1	mm10_ERCC_SIRV	chr9	111271566	111228255	-	19	2455	29187	546820	ENSMUSG00000032498.9	ENCODEMT000546820	Mlh1	ENCODEMT000546820	Known	NNC	None	0.15000000596046448	None	None	None	None
m54284U_191213_120042/172098074/ccs	PacBio_Hippocampus_Rep2	mm10_ERCC_SIRV	chr10	63386580	63408825	+	5	1257	30537	80145	ENSMUSG00000036764.12	ENSMUST00000043317.6	Dnajc12	Dnajc12-201	Known	Known	None	0.25	None	None	None	None
m54284U_191213_120042/92669547/ccs	PacBio_Hippocampus_Rep2	mm10_ERCC_SIRV	chr7	132576385	132557476	-	10	2141	23736	61998	ENSMUSG00000030934.9	ENSMUST00000084500.7	Oat	Oat-201	Known	Known	None	0.30000001192092896	None	None	None	None
m54284U_191213_120042/107612813/ccs	PacBio_Hippocampus_Rep2	mm10_ERCC_SIRV	chr11	101302239	101288267	-	10	1788	34495	546821	ENSMUSG00000035086.13	ENCODEMT000546821	Becn1	ENCODEMT000546821	Known	NIC	None	0.30000001192092896	None	None	None	None
m54284U_191212_053548/155779813/ccs	PacBio_Hippocampus_Rep1	mm10_ERCC_SIRV	chr5	139037084	139017335	-	3	1621	15906	537939	ENSMUSG00000025855.13	ENCODEMT000537939	Prkar1b	ENCODEMT000537939	Known	ISM	Suffix	0.30000001192092896	None	None	None	None
m54284U_191107_221739/53281208/ccs	PacBio_Cortex_Rep1	mm10_ERCC_SIRV	chr4	135987254	135975606	-	6	1544	12388	32221	ENSMUSG00000028669.15	ENSMUST00000105851.8	Pithd1	Pithd1-201	Known	Known	None	0.10000000149011612	None	None	None	None
m54284U_191213_120042/122292072/ccs	PacBio_Hippocampus_Rep2	mm10_ERCC_SIRV	chr10	63386581	63408830	+	5	1261	30537	80145	ENSMUSG00000036764.12	ENSMUST00000043317.6	Dnajc12	Dnajc12-201	Known	Known	None	0.3499999940395355	None	None	None	None
m54284U_191213_120042/149422270/ccs	PacBio_Hippocampus_Rep2	mm10_ERCC_SIRV	chr7	132576385	132557476	-	10	2141	23736	61998	ENSMUSG00000030934.9	ENSMUST00000084500.7	Oat	Oat-201	Known	Known	None	0.30000001192092896	None	None	None	None
m54284U_191107_221739/62850489/ccs	PacBio_Cortex_Rep1	mm10_ERCC_SIRV	chr10	63386584	63408826	+	5	1254	30537	80145	ENSMUSG00000036764.12	ENSMUST00000043317.6	Dnajc12	Dnajc12-201	Known	Known	None	0.30000001192092896	None	None	None	None
m54284U_191109_043049/29819138/ccs	PacBio_Cortex_Rep2	mm10_ERCC_SIRV	chr2	131909937	131938427	+	3	2173	6162	16399	ENSMUSG00000079037.9	ENSMUST00000091288.12	Prnp	Prnp-201	Known	Known	None	0.15000000596046448	None	None	None	None
m54284U_191212_053548/108069881/ccs	PacBio_Hippocampus_Rep1	mm10_ERCC_SIRV	chr9	111271542	111228255	-	19	2505	29187	76855	ENSMUSG00000032498.9	ENSMUST00000035079.9	Mlh1	Mlh1-201	Known	Known	None	0.15000000596046448	None	None	None	None
m54284U_191107_221739/53414243/ccs	PacBio_Cortex_Rep1	mm10_ERCC_SIRV	chr4	135987216	135975606	-	6	1506	12388	32221	ENSMUSG00000028669.15	ENSMUST00000105851.8	Pithd1	Pithd1-201	Known	Known	None	0.10000000149011612	None	None	None	None
m54284U_191213_120042/108267383/ccs	PacBio_Hippocampus_Rep2	mm10_ERCC_SIRV	chr11	101302279	101288267	-	12	2043	34495	90832	ENSMUSG00000035086.13	ENSMUST00000130916.7	Becn1	Becn1-205	Known	Known	None	0.30000001192092896	None	None	None	None
m54284U_191109_043049/10749963/ccs	PacBio_Cortex_Rep2	mm10_ERCC_SIRV	chr10	63386584	63409922	+	5	2350	30537	80145	ENSMUSG00000036764.12	ENSMUST00000043317.6	Dnajc12	Dnajc12-201	Known	Known	None	0.3499999940395355	None	None	None	None
m54284U_191212_053548/157550811/ccs	PacBio_Hippocampus_Rep1	mm10_ERCC_SIRV	chr5	139129745	139017329	-	11	2600	15906	41953	ENSMUSG00000025855.13	ENSMUST00000026973.13	Prkar1b	Prkar1b-201	Known	Known	None	0.30000001192092896	None	None	None	None
m54284U_191107_221739/3081560/ccs	PacBio_Cortex_Rep1	mm10_ERCC_SIRV	chr7	132576342	132557477	-	10	2097	23736	61998	ENSMUSG00000030934.9	ENSMUST00000084500.7	Oat	Oat-201	Known	Known	None	0.3499999940395355	None	None	None	None
m54284U_191109_043049/80675464/ccs	PacBio_Cortex_Rep2	mm10_ERCC_SIRV	chr10	63386584	63408826	+	5	1254	30537	80145	ENSMUSG00000036764.12	ENSMUST00000043317.6	Dnajc12	Dnajc12-201	Known	Known	None	0.30000001192092896	None	None	None	None
m54284U_191212_053548/138150471/ccs	PacBio_Hippocampus_Rep1	mm10_ERCC_SIRV	chr9	111271534	111228255	-	19	2497	29187	76855	ENSMUSG00000032498.9	ENSMUST00000035079.9	Mlh1	Mlh1-201	Known	Known	None	0.15000000596046448	None	None	None	None
m54284U_191107_221739/54725063/ccs	PacBio_Cortex_Rep1	mm10_ERCC_SIRV	chr4	135987289	135975606	-	6	1579	12388	32221	ENSMUSG00000028669.15	ENSMUST00000105851.8	Pithd1	Pithd1-201	Known	Known	None	0.10000000149011612	None	None	None	None
m54284U_191213_120042/108398605/ccs	PacBio_Hippocampus_Rep2	mm10_ERCC_SIRV	chr11	101302269	101288266	-	11	1919	34495	545283	ENSMUSG00000035086.13	ENCODEMT000545283	Becn1	ENCODEMT000545283	Known	NIC	None	0.30000001192092896	None	None	None	None
m54284U_191109_043049/38404702/ccs	PacBio_Cortex_Rep2	mm10_ERCC_SIRV	chr2	131909937	131938426	+	3	2172	6162	16399	ENSMUSG00000079037.9	ENSMUST00000091288.12	Prnp	Prnp-201	Known	Known	None	0.15000000596046448	None	None	None	None
m54284U_191109_043049/81396188/ccs	PacBio_Cortex_Rep2	mm10_ERCC_SIRV	chr10	63386584	63409920	+	5	2348	30537	80145	ENSMUSG00000036764.12	ENSMUST00000043317.6	Dnajc12	Dnajc12-201	Known	Known	None	0.30000001192092896	None	None	None	None
m54284U_191107_221739/8061774/ccs	PacBio_Cortex_Rep1	mm10_ERCC_SIRV	chr7	132576350	132557477	-	10	2105	23736	61998	ENSMUSG00000030934.9	ENSMUST00000084500.7	Oat	Oat-201	Known	Known	None	0.3499999940395355	None	None	None	None
m54284U_191212_053548/179307050/ccs	PacBio_Hippocampus_Rep1	mm10_ERCC_SIRV	chr10	63386584	63408792	+	5	1220	30537	80145	ENSMUSG00000036764.12	ENSMUST00000043317.6	Dnajc12	Dnajc12-201	Known	Known	None	0.550000011920929	None	None	None	None
m54284U_191107_221739/13304822/ccs	PacBio_Cortex_Rep1	mm10_ERCC_SIRV	chr7	132576377	132557477	-	11	2284	23736	546822	ENSMUSG00000030934.9	ENCODEMT000546822	Oat	ENCODEMT000546822	Known	NNC	None	0.3499999940395355	None	None	None	None
m54284U_191212_053548/138937636/ccs	PacBio_Hippocampus_Rep1	mm10_ERCC_SIRV	chr9	111271541	111228255	-	17	2907	29187	546823	ENSMUSG00000032498.9	ENCODEMT000546823	Mlh1	ENCODEMT000546823	Known	NIC	None	0.15000000596046448	None	None	None	None
m54284U_191107_221739/55379508/ccs	PacBio_Cortex_Rep1	mm10_ERCC_SIRV	chr4	135987277	135975606	-	6	1567	12388	32221	ENSMUSG00000028669.15	ENSMUST00000105851.8	Pithd1	Pithd1-201	Known	Known	None	0.10000000149011612	None	None	None	None
m54284U_191213_120042/108791435/ccs	PacBio_Hippocampus_Rep2	mm10_ERCC_SIRV	chr11	101302248	101288267	-	12	2012	34495	90832	ENSMUSG00000035086.13	ENSMUST00000130916.7	Becn1	Becn1-205	Known	Known	None	0.30000001192092896	None	None	None	None
m54284U_191109_043049/43321112/ccs	PacBio_Cortex_Rep2	mm10_ERCC_SIRV	chr2	131909937	131938427	+	3	2173	6162	16399	ENSMUSG00000079037.9	ENSMUST00000091288.12	Prnp	Prnp-201	Known	Known	None	0.15000000596046448	None	None	None	None
m54284U_191212_053548/157616082/ccs	PacBio_Hippocampus_Rep1	mm10_ERCC_SIRV	chr5	139050811	139017335	-	5	1885	15906	537944	ENSMUSG00000025855.13	ENCODEMT000537944	Prkar1b	ENCODEMT000537944	Known	ISM	Suffix	0.30000001192092896	None	None	None	None
m54284U_191213_120042/122096006/ccs	PacBio_Hippocampus_Rep2	mm10_ERCC_SIRV	chr10	63386584	63408824	+	5	1252	30537	80145	ENSMUSG00000036764.12	ENSMUST00000043317.6	Dnajc12	Dnajc12-201	Known	Known	None	0.25	None	None	None	None
m54284U_191107_221739/72550933/ccs	PacBio_Cortex_Rep1	mm10_ERCC_SIRV	chr10	63386585	63408834	+	5	1261	30537	80145	ENSMUSG00000036764.12	ENSMUST00000043317.6	Dnajc12	Dnajc12-201	Known	Known	None	0.3499999940395355	None	None	None	None
m54284U_191107_221739/16190025/ccs	PacBio_Cortex_Rep1	mm10_ERCC_SIRV	chr7	132576356	132557477	-	10	2111	23736	61998	ENSMUSG00000030934.9	ENSMUST00000084500.7	Oat	Oat-201	Known	Known	None	0.3499999940395355	None	None	None	None
m54284U_191107_221739/55509549/ccs	PacBio_Cortex_Rep1	mm10_ERCC_SIRV	chr4	135987128	135975606	-	6	1574	12388	545596	ENSMUSG00000028669.15	ENCODEMT000545596	Pithd1	ENCODEMT000545596	Known	NIC	None	0.10000000149011612	None	None	None	None
m54284U_191213_120042/109117808/ccs	PacBio_Hippocampus_Rep2	mm10_ERCC_SIRV	chr11	101302247	101288267	-	11	2644	34495	90834	ENSMUSG00000035086.13	ENSMUST00000122817.7	Becn1	Becn1-202	Known	Known	None	0.30000001192092896	None	None	None	None
m54284U_191212_053548/159843005/ccs	PacBio_Hippocampus_Rep1	mm10_ERCC_SIRV	chr9	111271586	111228259	-	20	2661	29187	546682	ENSMUSG00000032498.9	ENCODEMT000546682	Mlh1	ENCODEMT000546682	Known	NIC	None	0.15000000596046448	None	None	None	None
m54284U_191109_043049/179963362/ccs	PacBio_Cortex_Rep2	mm10_ERCC_SIRV	chr10	63386585	63408826	+	5	1253	30537	80145	ENSMUSG00000036764.12	ENSMUST00000043317.6	Dnajc12	Dnajc12-201	Known	Known	None	0.30000001192092896	None	None	None	None
m54284U_191109_043049/51905625/ccs	PacBio_Cortex_Rep2	mm10_ERCC_SIRV	chr2	131909937	131937690	+	3	1436	6162	16399	ENSMUSG00000079037.9	ENSMUST00000091288.12	Prnp	Prnp-201	Known	Known	None	0.6499999761581421	None	None	None	None
m54284U_191109_043049/59967280/ccs	PacBio_Cortex_Rep2	mm10_ERCC_SIRV	chr2	131909937	131931238	+	4	2221	6162	546824	ENSMUSG00000079037.9	ENCODEMT000546824	Prnp	ENCODEMT000546824	Known	NNC	None	0.30000001192092896	None	None	None	None
m54284U_191213_120042/2819479/ccs	PacBio_Hippocampus_Rep2	mm10_ERCC_SIRV	chr5	139130384	139017335	-	11	2563	15906	537967	ENSMUSG00000025855.13	ENCODEMT000537967	Prkar1b	ENCODEMT000537967	Known	NIC	None	0.30000001192092896	None	None	None	None
m54284U_191213_120042/50988050/ccs	PacBio_Hippocampus_Rep2	mm10_ERCC_SIRV	chr10	63386585	63408826	+	5	1253	30537	80145	ENSMUSG00000036764.12	ENSMUST00000043317.6	Dnajc12	Dnajc12-201	Known	Known	None	0.30000001192092896	None	None	None	None
m54284U_191107_221739/56624633/ccs	PacBio_Cortex_Rep1	mm10_ERCC_SIRV	chr4	135987200	135975606	-	6	1490	12388	32221	ENSMUSG00000028669.15	ENSMUST00000105851.8	Pithd1	Pithd1-201	Known	Known	None	0.10000000149011612	None	None	None	None
m54284U_191107_221739/26215492/ccs	PacBio_Cortex_Rep1	mm10_ERCC_SIRV	chr7	132576387	132557477	-	10	2142	23736	61998	ENSMUSG00000030934.9	ENSMUST00000084500.7	Oat	Oat-201	Known	Known	None	0.3499999940395355	None	None	None	None
m54284U_191213_120042/20972930/ccs	PacBio_Hippocampus_Rep2	mm10_ERCC_SIRV	chr9	111271545	111228255	-	19	2508	29187	76855	ENSMUSG00000032498.9	ENSMUST00000035079.9	Mlh1	Mlh1-201	Known	Known	None	0.15000000596046448	None	None	None	None
m54284U_191213_120042/109643000/ccs	PacBio_Hippocampus_Rep2	mm10_ERCC_SIRV	chr11	101302226	101288267	-	12	1990	34495	90832	ENSMUSG00000035086.13	ENSMUST00000130916.7	Becn1	Becn1-205	Known	Known	None	0.30000001192092896	None	None	None	None
m54284U_191213_120042/67897029/ccs	PacBio_Hippocampus_Rep2	mm10_ERCC_SIRV	chr10	63386585	63408818	+	5	1245	30537	80145	ENSMUSG00000036764.12	ENSMUST00000043317.6	Dnajc12	Dnajc12-201	Known	Known	None	0.30000001192092896	None	None	None	None
m54284U_191109_043049/64620755/ccs	PacBio_Cortex_Rep2	mm10_ERCC_SIRV	chr2	131909937	131938427	+	3	2173	6162	16399	ENSMUSG00000079037.9	ENSMUST00000091288.12	Prnp	Prnp-201	Known	Known	None	0.15000000596046448	None	None	None	None
m54284U_191213_120042/73139073/ccs	PacBio_Hippocampus_Rep2	mm10_ERCC_SIRV	chr10	63386585	63408832	+	5	1259	30537	80145	ENSMUSG00000036764.12	ENSMUST00000043317.6	Dnajc12	Dnajc12-201	Known	Known	None	0.30000001192092896	None	None	None	None
m54284U_191107_221739/57542861/ccs	PacBio_Cortex_Rep1	mm10_ERCC_SIRV	chr4	135987206	135975606	-	6	1496	12388	32221	ENSMUSG00000028669.15	ENSMUST00000105851.8	Pithd1	Pithd1-201	Known	Known	None	0.10000000149011612	None	None	None	None
m54284U_191107_221739/33882321/ccs	PacBio_Cortex_Rep1	mm10_ERCC_SIRV	chr7	132576385	132557477	-	10	2140	23736	61998	ENSMUSG00000030934.9	ENSMUST00000084500.7	Oat	Oat-201	Known	Known	None	0.3499999940395355	None	None	None	None
m54284U_191213_120042/24840534/ccs	PacBio_Hippocampus_Rep2	mm10_ERCC_SIRV	chr9	111271533	111228255	-	19	2495	29187	546825	ENSMUSG00000032498.9	ENCODEMT000546825	Mlh1	ENCODEMT000546825	Known	NIC	None	0.15000000596046448	None	None	None	None
m54284U_191213_120042/7995453/ccs	PacBio_Hippocampus_Rep2	mm10_ERCC_SIRV	chr5	139150806	139017335	-	11	2649	15906	537931	ENSMUSG00000025855.13	ENCODEMT000537931	Prkar1b	ENCODEMT000537931	Known	NNC	None	0.30000001192092896	None	None	None	None
m54284U_191213_120042/138412429/ccs	PacBio_Hippocampus_Rep2	mm10_ERCC_SIRV	chr10	63386585	63408787	+	5	1214	30537	80145	ENSMUSG00000036764.12	ENSMUST00000043317.6	Dnajc12	Dnajc12-201	Known	Known	None	0.5	None	None	None	None
m54284U_191213_120042/110232954/ccs	PacBio_Hippocampus_Rep2	mm10_ERCC_SIRV	chr11	101302269	101288267	-	12	2033	34495	90832	ENSMUSG00000035086.13	ENSMUST00000130916.7	Becn1	Becn1-205	Known	Known	None	0.30000001192092896	None	None	None	None
m54284U_191213_120042/172755049/ccs	PacBio_Hippocampus_Rep2	mm10_ERCC_SIRV	chr10	63386585	63408826	+	5	1253	30537	80145	ENSMUSG00000036764.12	ENSMUST00000043317.6	Dnajc12	Dnajc12-201	Known	Known	None	0.30000001192092896	None	None	None	None
m54284U_191109_043049/75236739/ccs	PacBio_Cortex_Rep2	mm10_ERCC_SIRV	chr2	131909937	131938427	+	3	2173	6162	16399	ENSMUSG00000079037.9	ENSMUST00000091288.12	Prnp	Prnp-201	Known	Known	None	0.15000000596046448	None	None	None	None
m54284U_191107_221739/57999668/ccs	PacBio_Cortex_Rep1	mm10_ERCC_SIRV	chr4	135987229	135975606	-	6	1519	12388	32221	ENSMUSG00000028669.15	ENSMUST00000105851.8	Pithd1	Pithd1-201	Known	Known	None	0.10000000149011612	None	None	None	None
m54284U_191107_221739/42599725/ccs	PacBio_Cortex_Rep1	mm10_ERCC_SIRV	chr7	132576335	132557477	-	10	2090	23736	61998	ENSMUSG00000030934.9	ENSMUST00000084500.7	Oat	Oat-201	Known	Known	None	0.3499999940395355	None	None	None	None
m54284U_191213_120042/56886605/ccs	PacBio_Hippocampus_Rep2	mm10_ERCC_SIRV	chr9	111271533	111228245	-	18	3064	29187	546664	ENSMUSG00000032498.9	ENCODEMT000546664	Mlh1	ENCODEMT000546664	Known	NNC	None	0.15000000596046448	None	None	None	None
m54284U_191213_120042/111413461/ccs	PacBio_Hippocampus_Rep2	mm10_ERCC_SIRV	chr11	101302259	101288267	-	9	2690	34495	546826	ENSMUSG00000035086.13	ENCODEMT000546826	Becn1	ENCODEMT000546826	Known	NIC	None	0.30000001192092896	None	None	None	None
m54284U_191213_120042/177473876/ccs	PacBio_Hippocampus_Rep2	mm10_ERCC_SIRV	chr10	63386585	63408832	+	5	1259	30537	80145	ENSMUSG00000036764.12	ENSMUST00000043317.6	Dnajc12	Dnajc12-201	Known	Known	None	0.30000001192092896	None	None	None	None
m54284U_191213_120042/9764884/ccs	PacBio_Hippocampus_Rep2	mm10_ERCC_SIRV	chr5	139129718	139017329	-	11	2589	15906	41953	ENSMUSG00000025855.13	ENSMUST00000026973.13	Prkar1b	Prkar1b-201	Known	Known	None	0.30000001192092896	None	None	None	None
m54284U_191213_120042/29426544/ccs	PacBio_Hippocampus_Rep2	mm10_ERCC_SIRV	chr10	63386587	63408832	+	5	1257	30537	80145	ENSMUSG00000036764.12	ENSMUST00000043317.6	Dnajc12	Dnajc12-201	Known	Known	None	0.30000001192092896	None	None	None	None
m54284U_191107_221739/58982796/ccs	PacBio_Cortex_Rep1	mm10_ERCC_SIRV	chr4	135987238	135975606	-	6	1528	12388	32221	ENSMUSG00000028669.15	ENSMUST00000105851.8	Pithd1	Pithd1-201	Known	Known	None	0.10000000149011612	None	None	None	None
m54284U_191107_221739/54329487/ccs	PacBio_Cortex_Rep1	mm10_ERCC_SIRV	chr7	132576398	132557478	-	11	2284	23736	546822	ENSMUSG00000030934.9	ENCODEMT000546822	Oat	ENCODEMT000546822	Known	NNC	None	0.3499999940395355	None	None	None	None
m54284U_191109_043049/99223915/ccs	PacBio_Cortex_Rep2	mm10_ERCC_SIRV	chr2	131909937	131938427	+	3	2173	6162	16399	ENSMUSG00000079037.9	ENSMUST00000091288.12	Prnp	Prnp-201	Known	Known	None	0.15000000596046448	None	None	None	None
m54284U_191213_120042/68551938/ccs	PacBio_Hippocampus_Rep2	mm10_ERCC_SIRV	chr9	111271545	111228255	-	19	2508	29187	76855	ENSMUSG00000032498.9	ENSMUST00000035079.9	Mlh1	Mlh1-201	Known	Known	None	0.15000000596046448	None	None	None	None
m54284U_191107_221739/18614574/ccs	PacBio_Cortex_Rep1	mm10_ERCC_SIRV	chr10	63386588	63408824	+	5	1248	30537	80145	ENSMUSG00000036764.12	ENSMUST00000043317.6	Dnajc12	Dnajc12-201	Known	Known	None	0.25	None	None	None	None
m54284U_191213_120042/111610595/ccs	PacBio_Hippocampus_Rep2	mm10_ERCC_SIRV	chr11	101302265	101288267	-	12	2029	34495	90832	ENSMUSG00000035086.13	ENSMUST00000130916.7	Becn1	Becn1-205	Known	Known	None	0.30000001192092896	None	None	None	None
m54284U_191107_221739/34996797/ccs	PacBio_Cortex_Rep1	mm10_ERCC_SIRV	chr10	63386588	63408825	+	5	1249	30537	80145	ENSMUSG00000036764.12	ENSMUST00000043317.6	Dnajc12	Dnajc12-201	Known	Known	None	0.25	None	None	None	None
m54284U_191107_221739/59836407/ccs	PacBio_Cortex_Rep1	mm10_ERCC_SIRV	chr4	135987187	135975606	-	6	1477	12388	32221	ENSMUSG00000028669.15	ENSMUST00000105851.8	Pithd1	Pithd1-201	Known	Known	None	0.10000000149011612	None	None	None	None
m54284U_191107_221739/83559517/ccs	PacBio_Cortex_Rep1	mm10_ERCC_SIRV	chr7	132576381	132557477	-	10	2136	23736	61998	ENSMUSG00000030934.9	ENSMUST00000084500.7	Oat	Oat-201	Known	Known	None	0.3499999940395355	None	None	None	None
m54284U_191213_120042/76218690/ccs	PacBio_Hippocampus_Rep2	mm10_ERCC_SIRV	chr9	111271533	111228255	-	19	2496	29187	76855	ENSMUSG00000032498.9	ENSMUST00000035079.9	Mlh1	Mlh1-201	Known	Known	None	0.15000000596046448	None	None	None	None
m54284U_191213_120042/40503807/ccs	PacBio_Hippocampus_Rep2	mm10_ERCC_SIRV	chr5	139130200	139017347	-	11	2608	15906	537929	ENSMUSG00000025855.13	ENCODEMT000537929	Prkar1b	ENCODEMT000537929	Known	NIC	None	0.30000001192092896	None	None	None	None
m54284U_191107_221739/119865787/ccs	PacBio_Cortex_Rep1	mm10_ERCC_SIRV	chr10	63386588	63408826	+	5	1250	30537	80145	ENSMUSG00000036764.12	ENSMUST00000043317.6	Dnajc12	Dnajc12-201	Known	Known	None	0.30000001192092896	None	None	None	None
m54284U_191109_043049/105579217/ccs	PacBio_Cortex_Rep2	mm10_ERCC_SIRV	chr2	131909937	131938425	+	3	2141	6162	16399	ENSMUSG00000079037.9	ENSMUST00000091288.12	Prnp	Prnp-201	Known	Known	None	0.15000000596046448	None	None	None	None
m54284U_191213_120042/111871573/ccs	PacBio_Hippocampus_Rep2	mm10_ERCC_SIRV	chr11	101302241	101288267	-	12	2005	34495	90832	ENSMUSG00000035086.13	ENSMUST00000130916.7	Becn1	Becn1-205	Known	Known	None	0.30000001192092896	None	None	None	None
m54284U_191109_043049/151127329/ccs	PacBio_Cortex_Rep2	mm10_ERCC_SIRV	chr10	63386588	63408787	+	5	1211	30537	80145	ENSMUSG00000036764.12	ENSMUST00000043317.6	Dnajc12	Dnajc12-201	Known	Known	None	0.5	None	None	None	None
m54284U_191107_221739/60229595/ccs	PacBio_Cortex_Rep1	mm10_ERCC_SIRV	chr4	135987187	135975606	-	6	1477	12388	32221	ENSMUSG00000028669.15	ENSMUST00000105851.8	Pithd1	Pithd1-201	Known	Known	None	0.10000000149011612	None	None	None	None
m54284U_191107_221739/107217355/ccs	PacBio_Cortex_Rep1	mm10_ERCC_SIRV	chr7	132576385	132557477	-	10	2140	23736	61998	ENSMUSG00000030934.9	ENSMUST00000084500.7	Oat	Oat-201	Known	Known	None	0.3499999940395355	None	None	None	None
m54284U_191213_120042/80348555/ccs	PacBio_Hippocampus_Rep2	mm10_ERCC_SIRV	chr9	111271546	111228255	-	19	2509	29187	76855	ENSMUSG00000032498.9	ENSMUST00000035079.9	Mlh1	Mlh1-201	Known	Known	None	0.15000000596046448	None	None	None	None
m54284U_191213_120042/45024074/ccs	PacBio_Hippocampus_Rep2	mm10_ERCC_SIRV	chr10	63386588	63408816	+	5	1240	30537	80145	ENSMUSG00000036764.12	ENSMUST00000043317.6	Dnajc12	Dnajc12-201	Known	Known	None	0.30000001192092896	None	None	None	None
m54284U_191109_043049/112919745/ccs	PacBio_Cortex_Rep2	mm10_ERCC_SIRV	chr2	131909937	131938426	+	3	2172	6162	16399	ENSMUSG00000079037.9	ENSMUST00000091288.12	Prnp	Prnp-201	Known	Known	None	0.15000000596046448	None	None	None	None
m54284U_191213_120042/54789578/ccs	PacBio_Hippocampus_Rep2	mm10_ERCC_SIRV	chr5	139129668	139017329	-	11	2523	15906	41953	ENSMUSG00000025855.13	ENSMUST00000026973.13	Prkar1b	Prkar1b-201	Known	Known	None	0.30000001192092896	None	None	None	None
m54284U_191213_120042/112329202/ccs	PacBio_Hippocampus_Rep2	mm10_ERCC_SIRV	chr11	101302268	101288267	-	12	2032	34495	90832	ENSMUSG00000035086.13	ENSMUST00000130916.7	Becn1	Becn1-205	Known	Known	None	0.30000001192092896	None	None	None	None
m54284U_191213_120042/78054326/ccs	PacBio_Hippocampus_Rep2	mm10_ERCC_SIRV	chr10	63386591	63408825	+	5	1246	30537	80145	ENSMUSG00000036764.12	ENSMUST00000043317.6	Dnajc12	Dnajc12-201	Known	Known	None	0.25	None	None	None	None
m54284U_191107_221739/61737317/ccs	PacBio_Cortex_Rep1	mm10_ERCC_SIRV	chr4	135987216	135975606	-	6	1506	12388	32221	ENSMUSG00000028669.15	ENSMUST00000105851.8	Pithd1	Pithd1-201	Known	Known	None	0.10000000149011612	None	None	None	None
m54284U_191107_221739/111280219/ccs	PacBio_Cortex_Rep1	mm10_ERCC_SIRV	chr7	132576387	132557477	-	10	2142	23736	61998	ENSMUSG00000030934.9	ENSMUST00000084500.7	Oat	Oat-201	Known	Known	None	0.3499999940395355	None	None	None	None
m54284U_191213_120042/81920859/ccs	PacBio_Hippocampus_Rep2	mm10_ERCC_SIRV	chr9	111271542	111228255	-	19	2505	29187	76855	ENSMUSG00000032498.9	ENSMUST00000035079.9	Mlh1	Mlh1-201	Known	Known	None	0.15000000596046448	None	None	None	None
m54284U_191213_120042/100401826/ccs	PacBio_Hippocampus_Rep2	mm10_ERCC_SIRV	chr10	63386591	63408825	+	5	1246	30537	80145	ENSMUSG00000036764.12	ENSMUST00000043317.6	Dnajc12	Dnajc12-201	Known	Known	None	0.25	None	None	None	None
m54284U_191109_043049/113770968/ccs	PacBio_Cortex_Rep2	mm10_ERCC_SIRV	chr2	131909937	131938433	+	3	2179	6162	16399	ENSMUSG00000079037.9	ENSMUST00000091288.12	Prnp	Prnp-201	Known	Known	None	0.0	None	None	None	None
m54284U_191213_120042/112986042/ccs	PacBio_Hippocampus_Rep2	mm10_ERCC_SIRV	chr11	101302270	101288267	-	12	2034	34495	90832	ENSMUSG00000035086.13	ENSMUST00000130916.7	Becn1	Becn1-205	Known	Known	None	0.30000001192092896	None	None	None	None
m54284U_191107_221739/53218035/ccs	PacBio_Cortex_Rep1	mm10_ERCC_SIRV	chr10	63386592	63409922	+	5	2335	30537	80145	ENSMUSG00000036764.12	ENSMUST00000043317.6	Dnajc12	Dnajc12-201	Known	Known	None	0.3499999940395355	None	None	None	None
m54284U_191107_221739/61866366/ccs	PacBio_Cortex_Rep1	mm10_ERCC_SIRV	chr4	135987209	135975606	-	6	1499	12388	32221	ENSMUSG00000028669.15	ENSMUST00000105851.8	Pithd1	Pithd1-201	Known	Known	None	0.10000000149011612	None	None	None	None
m54284U_191107_221739/121045929/ccs	PacBio_Cortex_Rep1	mm10_ERCC_SIRV	chr7	132576358	132557477	-	10	2113	23736	61998	ENSMUSG00000030934.9	ENSMUST00000084500.7	Oat	Oat-201	Known	Known	None	0.3499999940395355	None	None	None	None
m54284U_191213_120042/55313199/ccs	PacBio_Hippocampus_Rep2	mm10_ERCC_SIRV	chr5	139129734	139017329	-	11	2583	15906	41953	ENSMUSG00000025855.13	ENSMUST00000026973.13	Prkar1b	Prkar1b-201	Known	Known	None	0.30000001192092896	None	None	None	None
m54284U_191213_120042/94831519/ccs	PacBio_Hippocampus_Rep2	mm10_ERCC_SIRV	chr9	111271609	111228255	-	19	2572	29187	76855	ENSMUSG00000032498.9	ENSMUST00000035079.9	Mlh1	Mlh1-201	Known	Known	None	0.15000000596046448	None	None	None	None
m54284U_191109_043049/171376660/ccs	PacBio_Cortex_Rep2	mm10_ERCC_SIRV	chr10	63386593	63408793	+	5	1212	30537	80145	ENSMUSG00000036764.12	ENSMUST00000043317.6	Dnajc12	Dnajc12-201	Known	Known	None	0.550000011920929	None	None	None	None
m54284U_191213_120042/137758153/ccs	PacBio_Hippocampus_Rep2	mm10_ERCC_SIRV	chr9	111271546	111228255	-	19	2854	29187	546827	ENSMUSG00000032498.9	ENCODEMT000546827	Mlh1	ENCODEMT000546827	Known	NNC	None	0.15000000596046448	None	None	None	None
m54284U_191213_120042/114033400/ccs	PacBio_Hippocampus_Rep2	mm10_ERCC_SIRV	chr11	101301895	101288268	-	10	2688	34495	545194	ENSMUSG00000035086.13	ENCODEMT000545194	Becn1	ENCODEMT000545194	Known	ISM	Suffix	0.30000001192092896	None	None	None	None
m54284U_191109_043049/116720062/ccs	PacBio_Cortex_Rep2	mm10_ERCC_SIRV	chr2	131909937	131938425	+	3	2171	6162	16399	ENSMUSG00000079037.9	ENSMUST00000091288.12	Prnp	Prnp-201	Known	Known	None	0.15000000596046448	None	None	None	None
m54284U_191107_221739/62195014/ccs	PacBio_Cortex_Rep1	mm10_ERCC_SIRV	chr4	135987068	135975606	-	6	1358	12388	32221	ENSMUSG00000028669.15	ENSMUST00000105851.8	Pithd1	Pithd1-201	Known	Known	None	0.10000000149011612	None	None	None	None
m54284U_191109_043049/24707559/ccs	PacBio_Cortex_Rep2	mm10_ERCC_SIRV	chr10	63386594	63409922	+	5	2340	30537	80145	ENSMUSG00000036764.12	ENSMUST00000043317.6	Dnajc12	Dnajc12-201	Known	Known	None	0.3499999940395355	None	None	None	None
m54284U_191107_221739/128517648/ccs	PacBio_Cortex_Rep1	mm10_ERCC_SIRV	chr7	132576385	132557477	-	10	2140	23736	61998	ENSMUSG00000030934.9	ENSMUST00000084500.7	Oat	Oat-201	Known	Known	None	0.3499999940395355	None	None	None	None
m54284U_191213_120042/168952921/ccs	PacBio_Hippocampus_Rep2	mm10_ERCC_SIRV	chr9	111271639	111228258	-	19	2516	29187	546712	ENSMUSG00000032498.9	ENCODEMT000546712	Mlh1	ENCODEMT000546712	Known	NIC	None	0.15000000596046448	None	None	None	None
m54284U_191212_053548/16646148/ccs	PacBio_Hippocampus_Rep1	mm10_ERCC_SIRV	chr10	63386594	63409922	+	5	2340	30537	80145	ENSMUSG00000036764.12	ENSMUST00000043317.6	Dnajc12	Dnajc12-201	Known	Known	None	0.3499999940395355	None	None	None	None
m54284U_191213_120042/66062391/ccs	PacBio_Hippocampus_Rep2	mm10_ERCC_SIRV	chr5	139129716	139017329	-	11	2571	15906	41953	ENSMUSG00000025855.13	ENSMUST00000026973.13	Prkar1b	Prkar1b-201	Known	Known	None	0.30000001192092896	None	None	None	None
m54284U_191213_120042/114755601/ccs	PacBio_Hippocampus_Rep2	mm10_ERCC_SIRV	chr11	101302161	101288270	-	11	1990	34495	545172	ENSMUSG00000035086.13	ENCODEMT000545172	Becn1	ENCODEMT000545172	Known	ISM	Suffix	0.30000001192092896	None	None	None	None
m54284U_191107_221739/62850597/ccs	PacBio_Cortex_Rep1	mm10_ERCC_SIRV	chr4	135987216	135975606	-	6	1506	12388	32221	ENSMUSG00000028669.15	ENSMUST00000105851.8	Pithd1	Pithd1-201	Known	Known	None	0.10000000149011612	None	None	None	None
m54284U_191109_043049/141952183/ccs	PacBio_Cortex_Rep2	mm10_ERCC_SIRV	chr2	131909937	131938427	+	3	2173	6162	16399	ENSMUSG00000079037.9	ENSMUST00000091288.12	Prnp	Prnp-201	Known	Known	None	0.15000000596046448	None	None	None	None
m54284U_191213_120042/104661843/ccs	PacBio_Hippocampus_Rep2	mm10_ERCC_SIRV	chr10	63386594	63408819	+	5	1237	30537	80145	ENSMUSG00000036764.12	ENSMUST00000043317.6	Dnajc12	Dnajc12-201	Known	Known	None	0.3499999940395355	None	None	None	None
m54284U_191107_221739/130287302/ccs	PacBio_Cortex_Rep1	mm10_ERCC_SIRV	chr7	132566863	132557482	-	7	1544	23736	546813	ENSMUSG00000030934.9	ENCODEMT000546813	Oat	ENCODEMT000546813	Known	ISM	Suffix	0.3499999940395355	None	None	None	None
m54284U_191107_221739/9111410/ccs	PacBio_Cortex_Rep1	mm10_ERCC_SIRV	chr9	111271609	111228256	-	17	3023	29187	546828	ENSMUSG00000032498.9	ENCODEMT000546828	Mlh1	ENCODEMT000546828	Known	NIC	None	0.10000000149011612	None	None	None	None
m54284U_191212_053548/53608789/ccs	PacBio_Hippocampus_Rep1	mm10_ERCC_SIRV	chr10	63386595	63408824	+	5	1241	30537	80145	ENSMUSG00000036764.12	ENSMUST00000043317.6	Dnajc12	Dnajc12-201	Known	Known	None	0.25	None	None	None	None
m54284U_191107_221739/50988733/ccs	PacBio_Cortex_Rep1	mm10_ERCC_SIRV	chr9	111271394	111228256	-	19	2577	29187	546829	ENSMUSG00000032498.9	ENCODEMT000546829	Mlh1	ENCODEMT000546829	Known	NNC	None	0.10000000149011612	None	None	None	None
m54284U_191213_120042/114821782/ccs	PacBio_Hippocampus_Rep2	mm10_ERCC_SIRV	chr11	101302247	101288267	-	12	2011	34495	90832	ENSMUSG00000035086.13	ENSMUST00000130916.7	Becn1	Becn1-205	Known	Known	None	0.30000001192092896	None	None	None	None
m54284U_191107_221739/65077300/ccs	PacBio_Cortex_Rep1	mm10_ERCC_SIRV	chr4	135987205	135975606	-	6	1495	12388	32221	ENSMUSG00000028669.15	ENSMUST00000105851.8	Pithd1	Pithd1-201	Known	Known	None	0.10000000149011612	None	None	None	None
m54284U_191213_120042/76941058/ccs	PacBio_Hippocampus_Rep2	mm10_ERCC_SIRV	chr5	139129677	139017329	-	11	2532	15906	41953	ENSMUSG00000025855.13	ENSMUST00000026973.13	Prkar1b	Prkar1b-201	Known	Known	None	0.30000001192092896	None	None	None	None
m54284U_191212_053548/71959996/ccs	PacBio_Hippocampus_Rep1	mm10_ERCC_SIRV	chr10	63386595	63408824	+	5	1241	30537	80145	ENSMUSG00000036764.12	ENSMUST00000043317.6	Dnajc12	Dnajc12-201	Known	Known	None	0.25	None	None	None	None
m54284U_191109_043049/156764634/ccs	PacBio_Cortex_Rep2	mm10_ERCC_SIRV	chr2	131909937	131938430	+	3	2176	6162	16399	ENSMUSG00000079037.9	ENSMUST00000091288.12	Prnp	Prnp-201	Known	Known	None	0.05000000074505806	None	None	None	None
m54284U_191107_221739/135004488/ccs	PacBio_Cortex_Rep1	mm10_ERCC_SIRV	chr7	132576365	132557477	-	10	2120	23736	61998	ENSMUSG00000030934.9	ENSMUST00000084500.7	Oat	Oat-201	Known	Known	None	0.3499999940395355	None	None	None	None
m54284U_191109_043049/49481021/ccs	PacBio_Cortex_Rep2	mm10_ERCC_SIRV	chr10	63386600	63408785	+	5	1197	30537	80145	ENSMUSG00000036764.12	ENSMUST00000043317.6	Dnajc12	Dnajc12-201	Known	Known	None	0.44999998807907104	None	None	None	None
m54284U_191107_221739/87033531/ccs	PacBio_Cortex_Rep1	mm10_ERCC_SIRV	chr9	111271558	111228260	-	19	2515	29187	546677	ENSMUSG00000032498.9	ENCODEMT000546677	Mlh1	ENCODEMT000546677	Known	NIC	None	0.10000000149011612	None	None	None	None
m54284U_191107_221739/91425366/ccs	PacBio_Cortex_Rep1	mm10_ERCC_SIRV	chr9	111271545	111228256	-	16	4565	29187	546830	ENSMUSG00000032498.9	ENCODEMT000546830	Mlh1	ENCODEMT000546830	Known	NNC	None	0.10000000149011612	None	None	None	None
m54284U_191107_221739/65735223/ccs	PacBio_Cortex_Rep1	mm10_ERCC_SIRV	chr4	135987174	135975606	-	6	1464	12388	32221	ENSMUSG00000028669.15	ENSMUST00000105851.8	Pithd1	Pithd1-201	Known	Known	None	0.10000000149011612	None	None	None	None
m54284U_191213_120042/115477017/ccs	PacBio_Hippocampus_Rep2	mm10_ERCC_SIRV	chr11	101302212	101288270	-	11	2041	34495	545172	ENSMUSG00000035086.13	ENCODEMT000545172	Becn1	ENCODEMT000545172	Known	ISM	Suffix	0.30000001192092896	None	None	None	None
m54284U_191213_120042/117443088/ccs	PacBio_Hippocampus_Rep2	mm10_ERCC_SIRV	chr11	101302246	101288267	-	10	1806	34495	546831	ENSMUSG00000035086.13	ENCODEMT000546831	Becn1	ENCODEMT000546831	Known	NIC	None	0.30000001192092896	None	None	None	None
m54284U_191212_053548/8653464/ccs	PacBio_Hippocampus_Rep1	mm10_ERCC_SIRV	chr10	63386600	63408824	+	5	1236	30537	80145	ENSMUSG00000036764.12	ENSMUST00000043317.6	Dnajc12	Dnajc12-201	Known	Known	None	0.25	None	None	None	None
m54284U_191107_221739/144181288/ccs	PacBio_Cortex_Rep1	mm10_ERCC_SIRV	chr7	132576366	132557477	-	10	2121	23736	61998	ENSMUSG00000030934.9	ENSMUST00000084500.7	Oat	Oat-201	Known	Known	None	0.3499999940395355	None	None	None	None
m54284U_191109_043049/179898197/ccs	PacBio_Cortex_Rep2	mm10_ERCC_SIRV	chr2	131909937	131938427	+	3	2173	6162	16399	ENSMUSG00000079037.9	ENSMUST00000091288.12	Prnp	Prnp-201	Known	Known	None	0.15000000596046448	None	None	None	None
m54284U_191213_120042/87558199/ccs	PacBio_Hippocampus_Rep2	mm10_ERCC_SIRV	chr5	139129681	139017329	-	11	2536	15906	41953	ENSMUSG00000025855.13	ENSMUST00000026973.13	Prkar1b	Prkar1b-201	Known	Known	None	0.30000001192092896	None	None	None	None
m54284U_191107_221739/29296163/ccs	PacBio_Cortex_Rep1	mm10_ERCC_SIRV	chr10	63386602	63408794	+	5	1204	30537	80145	ENSMUSG00000036764.12	ENSMUST00000043317.6	Dnajc12	Dnajc12-201	Known	Known	None	0.550000011920929	None	None	None	None
m54284U_191107_221739/67831423/ccs	PacBio_Cortex_Rep1	mm10_ERCC_SIRV	chr4	135987220	135975606	-	6	1510	12388	32221	ENSMUSG00000028669.15	ENSMUST00000105851.8	Pithd1	Pithd1-201	Known	Known	None	0.10000000149011612	None	None	None	None
m54284U_191213_120042/117443090/ccs	PacBio_Hippocampus_Rep2	mm10_ERCC_SIRV	chr11	101302237	101288267	-	12	2001	34495	90832	ENSMUSG00000035086.13	ENSMUST00000130916.7	Becn1	Becn1-205	Known	Known	None	0.30000001192092896	None	None	None	None
m54284U_191107_221739/135071453/ccs	PacBio_Cortex_Rep1	mm10_ERCC_SIRV	chr9	111271588	111228256	-	18	3770	29187	546832	ENSMUSG00000032498.9	ENCODEMT000546832	Mlh1	ENCODEMT000546832	Known	NIC	None	0.10000000149011612	None	None	None	None
m54284U_191107_221739/43713905/ccs	PacBio_Cortex_Rep1	mm10_ERCC_SIRV	chr10	63386602	63408843	+	5	1253	30537	80145	ENSMUSG00000036764.12	ENSMUST00000043317.6	Dnajc12	Dnajc12-201	Known	Known	None	0.30000001192092896	None	None	None	None
m54284U_191107_221739/146801271/ccs	PacBio_Cortex_Rep1	mm10_ERCC_SIRV	chr7	132576349	132557477	-	10	2104	23736	61998	ENSMUSG00000030934.9	ENSMUST00000084500.7	Oat	Oat-201	Known	Known	None	0.3499999940395355	None	None	None	None
m54284U_191212_053548/74254523/ccs	PacBio_Hippocampus_Rep1	mm10_ERCC_SIRV	chr2	131909937	131938427	+	3	2173	6162	16399	ENSMUSG00000079037.9	ENSMUST00000091288.12	Prnp	Prnp-201	Known	Known	None	0.15000000596046448	None	None	None	None
m54284U_191107_221739/58000882/ccs	PacBio_Cortex_Rep1	mm10_ERCC_SIRV	chr10	63386602	63408824	+	5	1234	30537	80145	ENSMUSG00000036764.12	ENSMUST00000043317.6	Dnajc12	Dnajc12-201	Known	Known	None	0.25	None	None	None	None
m54284U_191107_221739/68289561/ccs	PacBio_Cortex_Rep1	mm10_ERCC_SIRV	chr4	135987209	135975606	-	6	1499	12388	32221	ENSMUSG00000028669.15	ENSMUST00000105851.8	Pithd1	Pithd1-201	Known	Known	None	0.10000000149011612	None	None	None	None
m54284U_191213_120042/96338067/ccs	PacBio_Hippocampus_Rep2	mm10_ERCC_SIRV	chr5	139130144	139017347	-	11	2552	15906	537929	ENSMUSG00000025855.13	ENCODEMT000537929	Prkar1b	ENCODEMT000537929	Known	NIC	None	0.30000001192092896	None	None	None	None
m54284U_191213_120042/117508422/ccs	PacBio_Hippocampus_Rep2	mm10_ERCC_SIRV	chr11	101302252	101288267	-	12	2016	34495	90832	ENSMUSG00000035086.13	ENSMUST00000130916.7	Becn1	Becn1-205	Known	Known	None	0.30000001192092896	None	None	None	None
m54284U_191107_221739/153815789/ccs	PacBio_Cortex_Rep1	mm10_ERCC_SIRV	chr7	132576378	132557477	-	10	2133	23736	61998	ENSMUSG00000030934.9	ENSMUST00000084500.7	Oat	Oat-201	Known	Known	None	0.3499999940395355	None	None	None	None
m54284U_191107_221739/64422317/ccs	PacBio_Cortex_Rep1	mm10_ERCC_SIRV	chr10	63386602	63408827	+	5	1237	30537	80145	ENSMUSG00000036764.12	ENSMUST00000043317.6	Dnajc12	Dnajc12-201	Known	Known	None	0.30000001192092896	None	None	None	None
m54284U_191109_043049/2231020/ccs	PacBio_Cortex_Rep2	mm10_ERCC_SIRV	chr9	111271564	111228256	-	19	2526	29187	76855	ENSMUSG00000032498.9	ENSMUST00000035079.9	Mlh1	Mlh1-201	Known	Known	None	0.10000000149011612	None	None	None	None
m54284U_191109_043049/77073113/ccs	PacBio_Cortex_Rep2	mm10_ERCC_SIRV	chr2	131909938	131938433	+	3	2178	6162	16399	ENSMUSG00000079037.9	ENSMUST00000091288.12	Prnp	Prnp-201	Known	Known	None	0.0	None	None	None	None
m54284U_191107_221739/68814037/ccs	PacBio_Cortex_Rep1	mm10_ERCC_SIRV	chr4	135987100	135975606	-	6	1390	12388	32221	ENSMUSG00000028669.15	ENSMUST00000105851.8	Pithd1	Pithd1-201	Known	Known	None	0.10000000149011612	None	None	None	None
m54284U_191107_221739/70516779/ccs	PacBio_Cortex_Rep1	mm10_ERCC_SIRV	chr10	63386602	63408823	+	5	1233	30537	80145	ENSMUSG00000036764.12	ENSMUST00000043317.6	Dnajc12	Dnajc12-201	Known	Known	None	0.25	None	None	None	None
m54284U_191213_120042/117703774/ccs	PacBio_Hippocampus_Rep2	mm10_ERCC_SIRV	chr11	101302248	101288267	-	12	2012	34495	90832	ENSMUSG00000035086.13	ENSMUST00000130916.7	Becn1	Becn1-205	Known	Known	None	0.30000001192092896	None	None	None	None
m54284U_191107_221739/160236091/ccs	PacBio_Cortex_Rep1	mm10_ERCC_SIRV	chr7	132576385	132557477	-	10	2140	23736	61998	ENSMUSG00000030934.9	ENSMUST00000084500.7	Oat	Oat-201	Known	Known	None	0.3499999940395355	None	None	None	None
m54284U_191107_221739/99092924/ccs	PacBio_Cortex_Rep1	mm10_ERCC_SIRV	chr10	63386602	63408834	+	5	1244	30537	80145	ENSMUSG00000036764.12	ENSMUST00000043317.6	Dnajc12	Dnajc12-201	Known	Known	None	0.3499999940395355	None	None	None	None
m54284U_191213_120042/96863805/ccs	PacBio_Hippocampus_Rep2	mm10_ERCC_SIRV	chr5	139129785	139017328	-	11	2535	15906	539536	ENSMUSG00000025855.13	ENCODEMT000539536	Prkar1b	ENCODEMT000539536	Known	NNC	None	0.30000001192092896	None	None	None	None
m54284U_191109_043049/5048348/ccs	PacBio_Cortex_Rep2	mm10_ERCC_SIRV	chr9	111271600	111228260	-	18	3150	29187	546669	ENSMUSG00000032498.9	ENCODEMT000546669	Mlh1	ENCODEMT000546669	Known	NIC	None	0.10000000149011612	None	None	None	None
m54284U_191107_221739/69141211/ccs	PacBio_Cortex_Rep1	mm10_ERCC_SIRV	chr4	135987083	135975606	-	6	1373	12388	32221	ENSMUSG00000028669.15	ENSMUST00000105851.8	Pithd1	Pithd1-201	Known	Known	None	0.10000000149011612	None	None	None	None
m54284U_191107_221739/24709957/ccs	PacBio_Cortex_Rep1	mm10_ERCC_SIRV	chr2	131909940	131938431	+	3	2174	6162	16399	ENSMUSG00000079037.9	ENSMUST00000091288.12	Prnp	Prnp-201	Known	Known	None	0.0	None	None	None	None
m54284U_191107_221739/100467348/ccs	PacBio_Cortex_Rep1	mm10_ERCC_SIRV	chr10	63386602	63408824	+	5	1234	30537	80145	ENSMUSG00000036764.12	ENSMUST00000043317.6	Dnajc12	Dnajc12-201	Known	Known	None	0.25	None	None	None	None
m54284U_191213_120042/120783396/ccs	PacBio_Hippocampus_Rep2	mm10_ERCC_SIRV	chr11	101302267	101288267	-	12	2031	34495	90832	ENSMUSG00000035086.13	ENSMUST00000130916.7	Becn1	Becn1-205	Known	Known	None	0.30000001192092896	None	None	None	None
m54284U_191107_221739/168493080/ccs	PacBio_Cortex_Rep1	mm10_ERCC_SIRV	chr7	132576350	132557477	-	10	2105	23736	61998	ENSMUSG00000030934.9	ENSMUST00000084500.7	Oat	Oat-201	Known	Known	None	0.3499999940395355	None	None	None	None
m54284U_191109_043049/48760508/ccs	PacBio_Cortex_Rep2	mm10_ERCC_SIRV	chr9	111271546	111228256	-	19	2508	29187	76855	ENSMUSG00000032498.9	ENSMUST00000035079.9	Mlh1	Mlh1-201	Known	Known	None	0.10000000149011612	None	None	None	None
m54284U_191107_221739/100729921/ccs	PacBio_Cortex_Rep1	mm10_ERCC_SIRV	chr10	63386602	63408833	+	5	1243	30537	80145	ENSMUSG00000036764.12	ENSMUST00000043317.6	Dnajc12	Dnajc12-201	Known	Known	None	0.3499999940395355	None	None	None	None
m54284U_191107_221739/69796823/ccs	PacBio_Cortex_Rep1	mm10_ERCC_SIRV	chr4	135987213	135975606	-	6	1503	12388	32221	ENSMUSG00000028669.15	ENSMUST00000105851.8	Pithd1	Pithd1-201	Known	Known	None	0.10000000149011612	None	None	None	None
m54284U_191213_120042/109707654/ccs	PacBio_Hippocampus_Rep2	mm10_ERCC_SIRV	chr5	139129734	139017329	-	11	2589	15906	41953	ENSMUSG00000025855.13	ENSMUST00000026973.13	Prkar1b	Prkar1b-201	Known	Known	None	0.30000001192092896	None	None	None	None
m54284U_191107_221739/109840086/ccs	PacBio_Cortex_Rep1	mm10_ERCC_SIRV	chr10	63386602	63408825	+	5	1235	30537	80145	ENSMUSG00000036764.12	ENSMUST00000043317.6	Dnajc12	Dnajc12-201	Known	Known	None	0.25	None	None	None	None
m54284U_191107_221739/36242197/ccs	PacBio_Cortex_Rep1	mm10_ERCC_SIRV	chr2	131909940	131938427	+	3	2170	6162	16399	ENSMUSG00000079037.9	ENSMUST00000091288.12	Prnp	Prnp-201	Known	Known	None	0.15000000596046448	None	None	None	None
m54284U_191213_120042/121766191/ccs	PacBio_Hippocampus_Rep2	mm10_ERCC_SIRV	chr11	101302267	101288267	-	12	2031	34495	90832	ENSMUSG00000035086.13	ENSMUST00000130916.7	Becn1	Becn1-205	Known	Known	None	0.30000001192092896	None	None	None	None
m54284U_191107_221739/169740594/ccs	PacBio_Cortex_Rep1	mm10_ERCC_SIRV	chr7	132576317	132557477	-	10	2072	23736	61998	ENSMUSG00000030934.9	ENSMUST00000084500.7	Oat	Oat-201	Known	Known	None	0.3499999940395355	None	None	None	None
m54284U_191109_043049/55379698/ccs	PacBio_Cortex_Rep2	mm10_ERCC_SIRV	chr9	111271674	111228255	-	19	2717	29187	546829	ENSMUSG00000032498.9	ENCODEMT000546829	Mlh1	ENCODEMT000546829	Known	NNC	None	0.10000000149011612	None	None	None	None
m54284U_191213_120042/112198919/ccs	PacBio_Hippocampus_Rep2	mm10_ERCC_SIRV	chr5	139018945	139017329	-	1	1257	15906	537928	ENSMUSG00000025855.13	ENCODEMT000537928	Prkar1b	ENCODEMT000537928	Known	Genomic	None	0.30000001192092896	None	None	None	None
m54284U_191107_221739/128125422/ccs	PacBio_Cortex_Rep1	mm10_ERCC_SIRV	chr10	63386602	63408787	+	5	1197	30537	80145	ENSMUSG00000036764.12	ENSMUST00000043317.6	Dnajc12	Dnajc12-201	Known	Known	None	0.5	None	None	None	None
m54284U_191107_221739/72025650/ccs	PacBio_Cortex_Rep1	mm10_ERCC_SIRV	chr4	135986858	135975606	-	6	1304	12388	545596	ENSMUSG00000028669.15	ENCODEMT000545596	Pithd1	ENCODEMT000545596	Known	NIC	None	0.10000000149011612	None	None	None	None
m54284U_191107_221739/157288118/ccs	PacBio_Cortex_Rep1	mm10_ERCC_SIRV	chr10	63386602	63408824	+	5	1234	30537	80145	ENSMUSG00000036764.12	ENSMUST00000043317.6	Dnajc12	Dnajc12-201	Known	Known	None	0.25	None	None	None	None
m54284U_191213_120042/122553936/ccs	PacBio_Hippocampus_Rep2	mm10_ERCC_SIRV	chr11	101302265	101288267	-	12	2037	34495	90832	ENSMUSG00000035086.13	ENSMUST00000130916.7	Becn1	Becn1-205	Known	Known	None	0.30000001192092896	None	None	None	None
m54284U_191107_221739/49809344/ccs	PacBio_Cortex_Rep1	mm10_ERCC_SIRV	chr2	131909940	131938391	+	3	2134	6162	16399	ENSMUSG00000079037.9	ENSMUST00000091288.12	Prnp	Prnp-201	Known	Known	None	0.30000001192092896	None	None	None	None
m54284U_191109_043049/7077996/ccs	PacBio_Cortex_Rep2	mm10_ERCC_SIRV	chr7	132576364	132557477	-	10	2119	23736	61998	ENSMUSG00000030934.9	ENSMUST00000084500.7	Oat	Oat-201	Known	Known	None	0.3499999940395355	None	None	None	None
m54284U_191109_043049/59705175/ccs	PacBio_Cortex_Rep2	mm10_ERCC_SIRV	chr9	111271549	111228260	-	19	2506	29187	546677	ENSMUSG00000032498.9	ENCODEMT000546677	Mlh1	ENCODEMT000546677	Known	NIC	None	0.10000000149011612	None	None	None	None
m54284U_191107_221739/164955989/ccs	PacBio_Cortex_Rep1	mm10_ERCC_SIRV	chr10	63386602	63408832	+	5	1242	30537	80145	ENSMUSG00000036764.12	ENSMUST00000043317.6	Dnajc12	Dnajc12-201	Known	Known	None	0.30000001192092896	None	None	None	None
m54284U_191109_043049/95617828/ccs	PacBio_Cortex_Rep2	mm10_ERCC_SIRV	chr9	111271533	111228256	-	16	4560	29187	546833	ENSMUSG00000032498.9	ENCODEMT000546833	Mlh1	ENCODEMT000546833	Known	NNC	None	0.10000000149011612	None	None	None	None
m54284U_191213_120042/122685936/ccs	PacBio_Hippocampus_Rep2	mm10_ERCC_SIRV	chr5	139129745	139017329	-	11	2600	15906	41953	ENSMUSG00000025855.13	ENSMUST00000026973.13	Prkar1b	Prkar1b-201	Known	Known	None	0.30000001192092896	None	None	None	None
m54284U_191107_221739/72288125/ccs	PacBio_Cortex_Rep1	mm10_ERCC_SIRV	chr4	135987204	135975606	-	6	1494	12388	32221	ENSMUSG00000028669.15	ENSMUST00000105851.8	Pithd1	Pithd1-201	Known	Known	None	0.10000000149011612	None	None	None	None
m54284U_191107_221739/177670387/ccs	PacBio_Cortex_Rep1	mm10_ERCC_SIRV	chr10	63386602	63408824	+	5	1234	30537	80145	ENSMUSG00000036764.12	ENSMUST00000043317.6	Dnajc12	Dnajc12-201	Known	Known	None	0.25	None	None	None	None
m54284U_191213_120042/122617989/ccs	PacBio_Hippocampus_Rep2	mm10_ERCC_SIRV	chr11	101302223	101288267	-	12	1987	34495	90832	ENSMUSG00000035086.13	ENSMUST00000130916.7	Becn1	Becn1-205	Known	Known	None	0.30000001192092896	None	None	None	None
m54284U_191109_043049/9963041/ccs	PacBio_Cortex_Rep2	mm10_ERCC_SIRV	chr7	132576385	132557477	-	10	2140	23736	61998	ENSMUSG00000030934.9	ENSMUST00000084500.7	Oat	Oat-201	Known	Known	None	0.3499999940395355	None	None	None	None
m54284U_191109_043049/25758463/ccs	PacBio_Cortex_Rep2	mm10_ERCC_SIRV	chr10	63386602	63408850	+	5	1260	30537	80145	ENSMUSG00000036764.12	ENSMUST00000043317.6	Dnajc12	Dnajc12-201	Known	Known	None	0.25	None	None	None	None
m54284U_191107_221739/51120226/ccs	PacBio_Cortex_Rep1	mm10_ERCC_SIRV	chr2	131909940	131938425	+	3	2168	6162	16399	ENSMUSG00000079037.9	ENSMUST00000091288.12	Prnp	Prnp-201	Known	Known	None	0.15000000596046448	None	None	None	None
m54284U_191109_043049/97060271/ccs	PacBio_Cortex_Rep2	mm10_ERCC_SIRV	chr9	111271582	111228255	-	17	3005	29187	546828	ENSMUSG00000032498.9	ENCODEMT000546828	Mlh1	ENCODEMT000546828	Known	NIC	None	0.10000000149011612	None	None	None	None
m54284U_191109_043049/44698421/ccs	PacBio_Cortex_Rep2	mm10_ERCC_SIRV	chr10	63386602	63409932	+	5	2342	30537	80145	ENSMUSG00000036764.12	ENSMUST00000043317.6	Dnajc12	Dnajc12-201	Known	Known	None	0.6000000238418579	None	None	None	None
m54284U_191107_221739/72551240/ccs	PacBio_Cortex_Rep1	mm10_ERCC_SIRV	chr4	135987277	135975606	-	6	1567	12388	32221	ENSMUSG00000028669.15	ENSMUST00000105851.8	Pithd1	Pithd1-201	Known	Known	None	0.10000000149011612	None	None	None	None
m54284U_191213_120042/122619968/ccs	PacBio_Hippocampus_Rep2	mm10_ERCC_SIRV	chr11	101302272	101288267	-	12	2036	34495	90832	ENSMUSG00000035086.13	ENSMUST00000130916.7	Becn1	Becn1-205	Known	Known	None	0.30000001192092896	None	None	None	None
m54284U_191213_120042/125830750/ccs	PacBio_Hippocampus_Rep2	mm10_ERCC_SIRV	chr5	139127820	139017329	-	10	2502	15906	537926	ENSMUSG00000025855.13	ENCODEMT000537926	Prkar1b	ENCODEMT000537926	Known	ISM	Suffix	0.30000001192092896	None	None	None	None
m54284U_191109_043049/29558505/ccs	PacBio_Cortex_Rep2	mm10_ERCC_SIRV	chr7	132576377	132557477	-	10	2132	23736	61998	ENSMUSG00000030934.9	ENSMUST00000084500.7	Oat	Oat-201	Known	Known	None	0.3499999940395355	None	None	None	None
m54284U_191212_053548/1902413/ccs	PacBio_Hippocampus_Rep1	mm10_ERCC_SIRV	chr10	63386602	63408826	+	5	1236	30537	80145	ENSMUSG00000036764.12	ENSMUST00000043317.6	Dnajc12	Dnajc12-201	Known	Known	None	0.30000001192092896	None	None	None	None
m54284U_191109_043049/107677218/ccs	PacBio_Cortex_Rep2	mm10_ERCC_SIRV	chr9	111271527	111228260	-	18	3077	29187	546669	ENSMUSG00000032498.9	ENCODEMT000546669	Mlh1	ENCODEMT000546669	Known	NIC	None	0.10000000149011612	None	None	None	None
m54284U_191107_221739/76743890/ccs	PacBio_Cortex_Rep1	mm10_ERCC_SIRV	chr2	131909940	131938427	+	3	2170	6162	16399	ENSMUSG00000079037.9	ENSMUST00000091288.12	Prnp	Prnp-201	Known	Known	None	0.15000000596046448	None	None	None	None
m54284U_191212_053548/30147313/ccs	PacBio_Hippocampus_Rep1	mm10_ERCC_SIRV	chr10	63386602	63409922	+	5	2332	30537	80145	ENSMUSG00000036764.12	ENSMUST00000043317.6	Dnajc12	Dnajc12-201	Known	Known	None	0.3499999940395355	None	None	None	None
m54284U_191107_221739/72745991/ccs	PacBio_Cortex_Rep1	mm10_ERCC_SIRV	chr4	135987166	135975606	-	6	1456	12388	32221	ENSMUSG00000028669.15	ENSMUST00000105851.8	Pithd1	Pithd1-201	Known	Known	None	0.10000000149011612	None	None	None	None
m54284U_191213_120042/122751548/ccs	PacBio_Hippocampus_Rep2	mm10_ERCC_SIRV	chr11	101302251	101288267	-	12	2015	34495	90832	ENSMUSG00000035086.13	ENSMUST00000130916.7	Becn1	Becn1-205	Known	Known	None	0.30000001192092896	None	None	None	None
m54284U_191212_053548/31064750/ccs	PacBio_Hippocampus_Rep1	mm10_ERCC_SIRV	chr10	63386602	63408824	+	5	1234	30537	80145	ENSMUSG00000036764.12	ENSMUST00000043317.6	Dnajc12	Dnajc12-201	Known	Known	None	0.25	None	None	None	None
m54284U_191109_043049/34670636/ccs	PacBio_Cortex_Rep2	mm10_ERCC_SIRV	chr7	132576346	132557477	-	10	2101	23736	61998	ENSMUSG00000030934.9	ENSMUST00000084500.7	Oat	Oat-201	Known	Known	None	0.3499999940395355	None	None	None	None
m54284U_191109_043049/112723496/ccs	PacBio_Cortex_Rep2	mm10_ERCC_SIRV	chr9	111271545	111228256	-	19	2601	29187	546834	ENSMUSG00000032498.9	ENCODEMT000546834	Mlh1	ENCODEMT000546834	Known	NIC	None	0.10000000149011612	None	None	None	None
m54284U_191109_043049/122814557/ccs	PacBio_Cortex_Rep2	mm10_ERCC_SIRV	chr9	111271573	111228256	-	18	2413	29187	546835	ENSMUSG00000032498.9	ENCODEMT000546835	Mlh1	ENCODEMT000546835	Known	NNC	None	0.10000000149011612	None	None	None	None
m54284U_191107_221739/125765664/ccs	PacBio_Cortex_Rep1	mm10_ERCC_SIRV	chr2	131909940	131937690	+	3	1433	6162	16399	ENSMUSG00000079037.9	ENSMUST00000091288.12	Prnp	Prnp-201	Known	Known	None	0.6499999761581421	None	None	None	None
m54284U_191213_120042/128582288/ccs	PacBio_Hippocampus_Rep2	mm10_ERCC_SIRV	chr5	139129733	139017329	-	11	2582	15906	41953	ENSMUSG00000025855.13	ENSMUST00000026973.13	Prkar1b	Prkar1b-201	Known	Known	None	0.30000001192092896	None	None	None	None
m54284U_191212_053548/37226353/ccs	PacBio_Hippocampus_Rep1	mm10_ERCC_SIRV	chr10	63386602	63408830	+	4	2615	30537	80146	ENSMUSG00000036764.12	ENSMUST00000136832.1	Dnajc12	Dnajc12-203	Known	Known	None	0.3499999940395355	None	None	None	None
m54284U_191107_221739/72811512/ccs	PacBio_Cortex_Rep1	mm10_ERCC_SIRV	chr4	135987207	135975606	-	6	1497	12388	32221	ENSMUSG00000028669.15	ENSMUST00000105851.8	Pithd1	Pithd1-201	Known	Known	None	0.10000000149011612	None	None	None	None
m54284U_191213_120042/123013285/ccs	PacBio_Hippocampus_Rep2	mm10_ERCC_SIRV	chr11	101302232	101288262	-	10	2190	34495	546446	ENSMUSG00000035086.13	ENCODEMT000546446	Becn1	ENCODEMT000546446	Known	ISM	Suffix	0.30000001192092896	None	None	None	None
m54284U_191212_053548/40239835/ccs	PacBio_Hippocampus_Rep1	mm10_ERCC_SIRV	chr10	63386602	63408826	+	5	1236	30537	80145	ENSMUSG00000036764.12	ENSMUST00000043317.6	Dnajc12	Dnajc12-201	Known	Known	None	0.30000001192092896	None	None	None	None
m54284U_191109_043049/40503095/ccs	PacBio_Cortex_Rep2	mm10_ERCC_SIRV	chr7	132562622	132557477	-	5	1278	23736	546836	ENSMUSG00000030934.9	ENCODEMT000546836	Oat	ENCODEMT000546836	Known	ISM	Suffix	0.3499999940395355	None	None	None	None
m54284U_191109_043049/154143285/ccs	PacBio_Cortex_Rep2	mm10_ERCC_SIRV	chr9	111271534	111228256	-	18	3079	29187	546837	ENSMUSG00000032498.9	ENCODEMT000546837	Mlh1	ENCODEMT000546837	Known	NIC	None	0.10000000149011612	None	None	None	None
m54284U_191212_053548/53478859/ccs	PacBio_Hippocampus_Rep1	mm10_ERCC_SIRV	chr10	63386602	63409922	+	5	2332	30537	80145	ENSMUSG00000036764.12	ENSMUST00000043317.6	Dnajc12	Dnajc12-201	Known	Known	None	0.3499999940395355	None	None	None	None
m54284U_191107_221739/148244413/ccs	PacBio_Cortex_Rep1	mm10_ERCC_SIRV	chr2	131909940	131937691	+	3	1434	6162	16399	ENSMUSG00000079037.9	ENSMUST00000091288.12	Prnp	Prnp-201	Known	Known	None	0.6499999761581421	None	None	None	None
m54284U_191107_221739/73926333/ccs	PacBio_Cortex_Rep1	mm10_ERCC_SIRV	chr4	135987217	135975606	-	6	1507	12388	32221	ENSMUSG00000028669.15	ENSMUST00000105851.8	Pithd1	Pithd1-201	Known	Known	None	0.10000000149011612	None	None	None	None
m54284U_191213_120042/123208575/ccs	PacBio_Hippocampus_Rep2	mm10_ERCC_SIRV	chr11	101302274	101288267	-	12	2038	34495	90832	ENSMUSG00000035086.13	ENSMUST00000130916.7	Becn1	Becn1-205	Known	Known	None	0.30000001192092896	None	None	None	None
m54284U_191213_120042/154470760/ccs	PacBio_Hippocampus_Rep2	mm10_ERCC_SIRV	chr5	139129687	139017329	-	11	2536	15906	41953	ENSMUSG00000025855.13	ENSMUST00000026973.13	Prkar1b	Prkar1b-201	Known	Known	None	0.30000001192092896	None	None	None	None
m54284U_191212_053548/78383638/ccs	PacBio_Hippocampus_Rep1	mm10_ERCC_SIRV	chr10	63386602	63408832	+	5	1242	30537	80145	ENSMUSG00000036764.12	ENSMUST00000043317.6	Dnajc12	Dnajc12-201	Known	Known	None	0.30000001192092896	None	None	None	None
m54284U_191109_043049/49087877/ccs	PacBio_Cortex_Rep2	mm10_ERCC_SIRV	chr7	132576342	132557477	-	10	2097	23736	61998	ENSMUSG00000030934.9	ENSMUST00000084500.7	Oat	Oat-201	Known	Known	None	0.3499999940395355	None	None	None	None
m54284U_191109_043049/157746752/ccs	PacBio_Cortex_Rep2	mm10_ERCC_SIRV	chr9	111271578	111228256	-	19	2540	29187	76855	ENSMUSG00000032498.9	ENSMUST00000035079.9	Mlh1	Mlh1-201	Known	Known	None	0.10000000149011612	None	None	None	None
m54284U_191212_053548/90245166/ccs	PacBio_Hippocampus_Rep1	mm10_ERCC_SIRV	chr10	63386602	63408830	+	4	2615	30537	80146	ENSMUSG00000036764.12	ENSMUST00000136832.1	Dnajc12	Dnajc12-203	Known	Known	None	0.3499999940395355	None	None	None	None
m54284U_191213_120042/123799627/ccs	PacBio_Hippocampus_Rep2	mm10_ERCC_SIRV	chr11	101302239	101288267	-	12	2003	34495	90832	ENSMUSG00000035086.13	ENSMUST00000130916.7	Becn1	Becn1-205	Known	Known	None	0.30000001192092896	None	None	None	None
m54284U_191109_043049/73271061/ccs	PacBio_Cortex_Rep2	mm10_ERCC_SIRV	chr2	131909940	131938433	+	3	2176	6162	16399	ENSMUSG00000079037.9	ENSMUST00000091288.12	Prnp	Prnp-201	Known	Known	None	0.0	None	None	None	None
m54284U_191107_221739/75235842/ccs	PacBio_Cortex_Rep1	mm10_ERCC_SIRV	chr4	135987108	135975606	-	6	1398	12388	32221	ENSMUSG00000028669.15	ENSMUST00000105851.8	Pithd1	Pithd1-201	Known	Known	None	0.10000000149011612	None	None	None	None
m54284U_191212_053548/139264297/ccs	PacBio_Hippocampus_Rep1	mm10_ERCC_SIRV	chr10	63386602	63409920	+	5	2330	30537	80145	ENSMUSG00000036764.12	ENSMUST00000043317.6	Dnajc12	Dnajc12-201	Known	Known	None	0.30000001192092896	None	None	None	None
m54284U_191109_043049/174326919/ccs	PacBio_Cortex_Rep2	mm10_ERCC_SIRV	chr9	111271545	111228256	-	19	2469	29187	546838	ENSMUSG00000032498.9	ENCODEMT000546838	Mlh1	ENCODEMT000546838	Known	NIC	None	0.10000000149011612	None	None	None	None
m54284U_191212_053548/142213232/ccs	PacBio_Hippocampus_Rep1	mm10_ERCC_SIRV	chr10	63386602	63408824	+	5	1234	30537	80145	ENSMUSG00000036764.12	ENSMUST00000043317.6	Dnajc12	Dnajc12-201	Known	Known	None	0.25	None	None	None	None
m54284U_191109_043049/50464013/ccs	PacBio_Cortex_Rep2	mm10_ERCC_SIRV	chr7	132576346	132557477	-	9	2775	23736	546839	ENSMUSG00000030934.9	ENCODEMT000546839	Oat	ENCODEMT000546839	Known	NIC	None	0.3499999940395355	None	None	None	None
m54284U_191213_120042/157417680/ccs	PacBio_Hippocampus_Rep2	mm10_ERCC_SIRV	chr5	139129752	139017329	-	11	2607	15906	41953	ENSMUSG00000025855.13	ENSMUST00000026973.13	Prkar1b	Prkar1b-201	Known	Known	None	0.30000001192092896	None	None	None	None
m54284U_191213_120042/124781149/ccs	PacBio_Hippocampus_Rep2	mm10_ERCC_SIRV	chr11	101302247	101288267	-	12	2011	34495	90832	ENSMUSG00000035086.13	ENSMUST00000130916.7	Becn1	Becn1-205	Known	Known	None	0.30000001192092896	None	None	None	None
m54284U_191107_221739/76023685/ccs	PacBio_Cortex_Rep1	mm10_ERCC_SIRV	chr4	135987238	135975606	-	6	1528	12388	32221	ENSMUSG00000028669.15	ENSMUST00000105851.8	Pithd1	Pithd1-201	Known	Known	None	0.10000000149011612	None	None	None	None
m54284U_191109_043049/130156855/ccs	PacBio_Cortex_Rep2	mm10_ERCC_SIRV	chr2	131909940	131938425	+	3	2168	6162	16399	ENSMUSG00000079037.9	ENSMUST00000091288.12	Prnp	Prnp-201	Known	Known	None	0.15000000596046448	None	None	None	None
m54284U_191212_053548/142803757/ccs	PacBio_Hippocampus_Rep1	mm10_ERCC_SIRV	chr10	63386602	63408826	+	5	1236	30537	80145	ENSMUSG00000036764.12	ENSMUST00000043317.6	Dnajc12	Dnajc12-201	Known	Known	None	0.30000001192092896	None	None	None	None
m54284U_191212_053548/197365/ccs	PacBio_Hippocampus_Rep1	mm10_ERCC_SIRV	chr9	111271534	111228256	-	19	2496	29187	76855	ENSMUSG00000032498.9	ENSMUST00000035079.9	Mlh1	Mlh1-201	Known	Known	None	0.10000000149011612	None	None	None	None
m54284U_191212_053548/178588454/ccs	PacBio_Hippocampus_Rep1	mm10_ERCC_SIRV	chr10	63386602	63408825	+	5	1235	30537	80145	ENSMUSG00000036764.12	ENSMUST00000043317.6	Dnajc12	Dnajc12-201	Known	Known	None	0.25	None	None	None	None
m54284U_191109_043049/51448233/ccs	PacBio_Cortex_Rep2	mm10_ERCC_SIRV	chr7	132576350	132557477	-	10	2105	23736	61998	ENSMUSG00000030934.9	ENSMUST00000084500.7	Oat	Oat-201	Known	Known	None	0.3499999940395355	None	None	None	None
m54284U_191213_120042/125306892/ccs	PacBio_Hippocampus_Rep2	mm10_ERCC_SIRV	chr11	101302270	101288267	-	12	2034	34495	90832	ENSMUSG00000035086.13	ENSMUST00000130916.7	Becn1	Becn1-205	Known	Known	None	0.30000001192092896	None	None	None	None
m54284U_191107_221739/76941652/ccs	PacBio_Cortex_Rep1	mm10_ERCC_SIRV	chr4	135987216	135975606	-	6	1506	12388	32221	ENSMUSG00000028669.15	ENSMUST00000105851.8	Pithd1	Pithd1-201	Known	Known	None	0.10000000149011612	None	None	None	None
m54284U_191212_053548/179110677/ccs	PacBio_Hippocampus_Rep1	mm10_ERCC_SIRV	chr10	63386602	63408834	+	5	1244	30537	80145	ENSMUSG00000036764.12	ENSMUST00000043317.6	Dnajc12	Dnajc12-201	Known	Known	None	0.3499999940395355	None	None	None	None
m54284U_191213_120042/161286047/ccs	PacBio_Hippocampus_Rep2	mm10_ERCC_SIRV	chr5	139130279	139017347	-	11	2687	15906	537929	ENSMUSG00000025855.13	ENCODEMT000537929	Prkar1b	ENCODEMT000537929	Known	NIC	None	0.30000001192092896	None	None	None	None
m54284U_191109_043049/155649948/ccs	PacBio_Cortex_Rep2	mm10_ERCC_SIRV	chr2	131909940	131938427	+	3	2170	6162	16399	ENSMUSG00000079037.9	ENSMUST00000091288.12	Prnp	Prnp-201	Known	Known	None	0.15000000596046448	None	None	None	None
m54284U_191212_053548/18743331/ccs	PacBio_Hippocampus_Rep1	mm10_ERCC_SIRV	chr9	111271601	111228256	-	19	2563	29187	76855	ENSMUSG00000032498.9	ENSMUST00000035079.9	Mlh1	Mlh1-201	Known	Known	None	0.10000000149011612	None	None	None	None
m54284U_191212_053548/179767373/ccs	PacBio_Hippocampus_Rep1	mm10_ERCC_SIRV	chr10	63386602	63408736	+	5	1146	30537	80145	ENSMUSG00000036764.12	ENSMUST00000043317.6	Dnajc12	Dnajc12-201	Known	Known	None	0.3499999940395355	None	None	None	None
m54284U_191109_043049/55837744/ccs	PacBio_Cortex_Rep2	mm10_ERCC_SIRV	chr7	132576342	132557477	-	10	2097	23736	61998	ENSMUSG00000030934.9	ENSMUST00000084500.7	Oat	Oat-201	Known	Known	None	0.3499999940395355	None	None	None	None
m54284U_191213_120042/125373039/ccs	PacBio_Hippocampus_Rep2	mm10_ERCC_SIRV	chr11	101302265	101288267	-	12	2029	34495	90832	ENSMUSG00000035086.13	ENSMUST00000130916.7	Becn1	Becn1-205	Known	Known	None	0.30000001192092896	None	None	None	None
m54284U_191107_221739/78317800/ccs	PacBio_Cortex_Rep1	mm10_ERCC_SIRV	chr4	135987216	135975606	-	6	1506	12388	32221	ENSMUSG00000028669.15	ENSMUST00000105851.8	Pithd1	Pithd1-201	Known	Known	None	0.10000000149011612	None	None	None	None
m54284U_191213_120042/2106/ccs	PacBio_Hippocampus_Rep2	mm10_ERCC_SIRV	chr10	63386602	63408787	+	5	1197	30537	80145	ENSMUSG00000036764.12	ENSMUST00000043317.6	Dnajc12	Dnajc12-201	Known	Known	None	0.5	None	None	None	None
m54284U_191109_043049/179440085/ccs	PacBio_Cortex_Rep2	mm10_ERCC_SIRV	chr2	131909940	131938424	+	3	2167	6162	16399	ENSMUSG00000079037.9	ENSMUST00000091288.12	Prnp	Prnp-201	Known	Known	None	0.20000000298023224	None	None	None	None
m54284U_191109_043049/61606090/ccs	PacBio_Cortex_Rep2	mm10_ERCC_SIRV	chr7	132576348	132557477	-	10	2103	23736	61998	ENSMUSG00000030934.9	ENSMUST00000084500.7	Oat	Oat-201	Known	Known	None	0.3499999940395355	None	None	None	None
m54284U_191212_053548/41748473/ccs	PacBio_Hippocampus_Rep1	mm10_ERCC_SIRV	chr9	111271554	111228256	-	19	2516	29187	76855	ENSMUSG00000032498.9	ENSMUST00000035079.9	Mlh1	Mlh1-201	Known	Known	None	0.10000000149011612	None	None	None	None
m54284U_191213_120042/161352349/ccs	PacBio_Hippocampus_Rep2	mm10_ERCC_SIRV	chr5	139129746	139017329	-	11	2601	15906	41953	ENSMUSG00000025855.13	ENSMUST00000026973.13	Prkar1b	Prkar1b-201	Known	Known	None	0.30000001192092896	None	None	None	None
m54284U_191213_120042/126879017/ccs	PacBio_Hippocampus_Rep2	mm10_ERCC_SIRV	chr11	101302231	101288267	-	12	1995	34495	90832	ENSMUSG00000035086.13	ENSMUST00000130916.7	Becn1	Becn1-205	Known	Known	None	0.30000001192092896	None	None	None	None
m54284U_191213_120042/6293870/ccs	PacBio_Hippocampus_Rep2	mm10_ERCC_SIRV	chr10	63386602	63408819	+	5	1229	30537	80145	ENSMUSG00000036764.12	ENSMUST00000043317.6	Dnajc12	Dnajc12-201	Known	Known	None	0.3499999940395355	None	None	None	None
m54284U_191107_221739/78971455/ccs	PacBio_Cortex_Rep1	mm10_ERCC_SIRV	chr4	135987068	135975606	-	6	1358	12388	32221	ENSMUSG00000028669.15	ENSMUST00000105851.8	Pithd1	Pithd1-201	Known	Known	None	0.10000000149011612	None	None	None	None
m54284U_191213_120042/45352078/ccs	PacBio_Hippocampus_Rep2	mm10_ERCC_SIRV	chr10	63386602	63408834	+	5	1244	30537	80145	ENSMUSG00000036764.12	ENSMUST00000043317.6	Dnajc12	Dnajc12-201	Known	Known	None	0.3499999940395355	None	None	None	None
m54284U_191212_053548/41945551/ccs	PacBio_Hippocampus_Rep1	mm10_ERCC_SIRV	chr9	111271553	111228256	-	19	2515	29187	76855	ENSMUSG00000032498.9	ENSMUST00000035079.9	Mlh1	Mlh1-201	Known	Known	None	0.10000000149011612	None	None	None	None
m54284U_191213_120042/127599516/ccs	PacBio_Hippocampus_Rep2	mm10_ERCC_SIRV	chr11	101302260	101288267	-	11	1950	34495	545159	ENSMUSG00000035086.13	ENCODEMT000545159	Becn1	ENCODEMT000545159	Known	NIC	None	0.30000001192092896	None	None	None	None
m54284U_191109_043049/83102201/ccs	PacBio_Cortex_Rep2	mm10_ERCC_SIRV	chr7	132566830	132557482	-	7	1511	23736	546813	ENSMUSG00000030934.9	ENCODEMT000546813	Oat	ENCODEMT000546813	Known	ISM	Suffix	0.3499999940395355	None	None	None	None
m54284U_191107_221739/3540007/ccs	PacBio_Cortex_Rep1	mm10_ERCC_SIRV	chr2	131909941	131938430	+	3	2172	6162	16399	ENSMUSG00000079037.9	ENSMUST00000091288.12	Prnp	Prnp-201	Known	Known	None	0.05000000074505806	None	None	None	None
m54284U_191213_120042/90966098/ccs	PacBio_Hippocampus_Rep2	mm10_ERCC_SIRV	chr10	63386602	63409922	+	5	2332	30537	80145	ENSMUSG00000036764.12	ENSMUST00000043317.6	Dnajc12	Dnajc12-201	Known	Known	None	0.3499999940395355	None	None	None	None
m54284U_191107_221739/79629101/ccs	PacBio_Cortex_Rep1	mm10_ERCC_SIRV	chr4	135987234	135975606	-	6	1524	12388	32221	ENSMUSG00000028669.15	ENSMUST00000105851.8	Pithd1	Pithd1-201	Known	Known	None	0.10000000149011612	None	None	None	None
m54284U_191213_120042/167903282/ccs	PacBio_Hippocampus_Rep2	mm10_ERCC_SIRV	chr5	139129734	139017329	-	11	2589	15906	41953	ENSMUSG00000025855.13	ENSMUST00000026973.13	Prkar1b	Prkar1b-201	Known	Known	None	0.30000001192092896	None	None	None	None
m54284U_191213_120042/106955643/ccs	PacBio_Hippocampus_Rep2	mm10_ERCC_SIRV	chr10	63386602	63408826	+	5	1236	30537	80145	ENSMUSG00000036764.12	ENSMUST00000043317.6	Dnajc12	Dnajc12-201	Known	Known	None	0.30000001192092896	None	None	None	None
m54284U_191212_053548/42599763/ccs	PacBio_Hippocampus_Rep1	mm10_ERCC_SIRV	chr9	111271532	111228260	-	18	3082	29187	546669	ENSMUSG00000032498.9	ENCODEMT000546669	Mlh1	ENCODEMT000546669	Known	NIC	None	0.10000000149011612	None	None	None	None
m54284U_191109_043049/90178544/ccs	PacBio_Cortex_Rep2	mm10_ERCC_SIRV	chr7	132576385	132557477	-	10	2140	23736	61998	ENSMUSG00000030934.9	ENSMUST00000084500.7	Oat	Oat-201	Known	Known	None	0.3499999940395355	None	None	None	None
m54284U_191213_120042/130484350/ccs	PacBio_Hippocampus_Rep2	mm10_ERCC_SIRV	chr11	101302252	101288267	-	12	2016	34495	90832	ENSMUSG00000035086.13	ENSMUST00000130916.7	Becn1	Becn1-205	Known	Known	None	0.30000001192092896	None	None	None	None
m54284U_191107_221739/79757403/ccs	PacBio_Cortex_Rep1	mm10_ERCC_SIRV	chr4	135987207	135975606	-	6	1497	12388	32221	ENSMUSG00000028669.15	ENSMUST00000105851.8	Pithd1	Pithd1-201	Known	Known	None	0.10000000149011612	None	None	None	None
m54284U_191107_221739/4589417/ccs	PacBio_Cortex_Rep1	mm10_ERCC_SIRV	chr2	131909941	131938425	+	3	2167	6162	16399	ENSMUSG00000079037.9	ENSMUST00000091288.12	Prnp	Prnp-201	Known	Known	None	0.15000000596046448	None	None	None	None
m54284U_191213_120042/119735722/ccs	PacBio_Hippocampus_Rep2	mm10_ERCC_SIRV	chr10	63386602	63408833	+	5	1243	30537	80145	ENSMUSG00000036764.12	ENSMUST00000043317.6	Dnajc12	Dnajc12-201	Known	Known	None	0.3499999940395355	None	None	None	None
m54284U_191213_120042/123273764/ccs	PacBio_Hippocampus_Rep2	mm10_ERCC_SIRV	chr10	63386602	63408824	+	5	1234	30537	80145	ENSMUSG00000036764.12	ENSMUST00000043317.6	Dnajc12	Dnajc12-201	Known	Known	None	0.25	None	None	None	None
m54284U_191212_053548/73664988/ccs	PacBio_Hippocampus_Rep1	mm10_ERCC_SIRV	chr9	111271548	111228256	-	19	2510	29187	76855	ENSMUSG00000032498.9	ENSMUST00000035079.9	Mlh1	Mlh1-201	Known	Known	None	0.10000000149011612	None	None	None	None
m54284U_191109_043049/111345945/ccs	PacBio_Cortex_Rep2	mm10_ERCC_SIRV	chr7	132576360	132557477	-	10	2115	23736	61998	ENSMUSG00000030934.9	ENSMUST00000084500.7	Oat	Oat-201	Known	Known	None	0.3499999940395355	None	None	None	None
m54284U_191213_120042/131793770/ccs	PacBio_Hippocampus_Rep2	mm10_ERCC_SIRV	chr11	101302270	101288267	-	12	2034	34495	90832	ENSMUSG00000035086.13	ENSMUST00000130916.7	Becn1	Becn1-205	Known	Known	None	0.30000001192092896	None	None	None	None
m54284U_191213_120042/172950345/ccs	PacBio_Hippocampus_Rep2	mm10_ERCC_SIRV	chr5	139129667	139017329	-	11	2522	15906	41953	ENSMUSG00000025855.13	ENSMUST00000026973.13	Prkar1b	Prkar1b-201	Known	Known	None	0.30000001192092896	None	None	None	None
m54284U_191212_053548/92276747/ccs	PacBio_Hippocampus_Rep1	mm10_ERCC_SIRV	chr9	111271316	111228256	-	19	2591	29187	546840	ENSMUSG00000032498.9	ENCODEMT000546840	Mlh1	ENCODEMT000546840	Known	NNC	None	0.10000000149011612	None	None	None	None
m54284U_191107_221739/79757687/ccs	PacBio_Cortex_Rep1	mm10_ERCC_SIRV	chr4	135987234	135975606	-	6	1524	12388	32221	ENSMUSG00000028669.15	ENSMUST00000105851.8	Pithd1	Pithd1-201	Known	Known	None	0.10000000149011612	None	None	None	None
m54284U_191213_120042/132383481/ccs	PacBio_Hippocampus_Rep2	mm10_ERCC_SIRV	chr10	63386602	63408825	+	5	1235	30537	80145	ENSMUSG00000036764.12	ENSMUST00000043317.6	Dnajc12	Dnajc12-201	Known	Known	None	0.25	None	None	None	None
m54284U_191107_221739/7864713/ccs	PacBio_Cortex_Rep1	mm10_ERCC_SIRV	chr2	131909941	131938427	+	3	2169	6162	16399	ENSMUSG00000079037.9	ENSMUST00000091288.12	Prnp	Prnp-201	Known	Known	None	0.15000000596046448	None	None	None	None
m54284U_191213_120042/144770054/ccs	PacBio_Hippocampus_Rep2	mm10_ERCC_SIRV	chr10	63386602	63408823	+	5	1233	30537	80145	ENSMUSG00000036764.12	ENSMUST00000043317.6	Dnajc12	Dnajc12-201	Known	Known	None	0.25	None	None	None	None
m54284U_191213_120042/131924303/ccs	PacBio_Hippocampus_Rep2	mm10_ERCC_SIRV	chr11	101302231	101288267	-	11	1921	34495	545159	ENSMUSG00000035086.13	ENCODEMT000545159	Becn1	ENCODEMT000545159	Known	NIC	None	0.30000001192092896	None	None	None	None
m54284U_191109_043049/115279355/ccs	PacBio_Cortex_Rep2	mm10_ERCC_SIRV	chr7	132576377	132557477	-	10	2132	23736	61998	ENSMUSG00000030934.9	ENSMUST00000084500.7	Oat	Oat-201	Known	Known	None	0.3499999940395355	None	None	None	None
m54284U_191107_221739/79757878/ccs	PacBio_Cortex_Rep1	mm10_ERCC_SIRV	chr4	135987105	135975606	-	6	1395	12388	32221	ENSMUSG00000028669.15	ENSMUST00000105851.8	Pithd1	Pithd1-201	Known	Known	None	0.10000000149011612	None	None	None	None
m54284U_191213_120042/148310759/ccs	PacBio_Hippocampus_Rep2	mm10_ERCC_SIRV	chr10	63386602	63408834	+	5	1244	30537	80145	ENSMUSG00000036764.12	ENSMUST00000043317.6	Dnajc12	Dnajc12-201	Known	Known	None	0.3499999940395355	None	None	None	None
m54284U_191107_221739/38602552/ccs	PacBio_Cortex_Rep1	mm10_ERCC_SIRV	chr5	139129682	139017330	-	11	2536	15906	41953	ENSMUSG00000025855.13	ENSMUST00000026973.13	Prkar1b	Prkar1b-201	Known	Known	None	0.30000001192092896	None	None	None	None
m54284U_191107_221739/7865487/ccs	PacBio_Cortex_Rep1	mm10_ERCC_SIRV	chr2	131909941	131938425	+	3	2167	6162	16399	ENSMUSG00000079037.9	ENSMUST00000091288.12	Prnp	Prnp-201	Known	Known	None	0.15000000596046448	None	None	None	None
m54284U_191213_120042/150406034/ccs	PacBio_Hippocampus_Rep2	mm10_ERCC_SIRV	chr10	63386602	63408838	+	5	1248	30537	80145	ENSMUSG00000036764.12	ENSMUST00000043317.6	Dnajc12	Dnajc12-201	Known	Known	None	0.3499999940395355	None	None	None	None
m54284U_191213_120042/131992117/ccs	PacBio_Hippocampus_Rep2	mm10_ERCC_SIRV	chr11	101302237	101288267	-	12	2001	34495	90832	ENSMUSG00000035086.13	ENSMUST00000130916.7	Becn1	Becn1-205	Known	Known	None	0.30000001192092896	None	None	None	None
m54284U_191109_043049/116326552/ccs	PacBio_Cortex_Rep2	mm10_ERCC_SIRV	chr7	132575718	132557477	-	10	2257	23736	546841	ENSMUSG00000030934.9	ENCODEMT000546841	Oat	ENCODEMT000546841	Known	NIC	None	0.3499999940395355	None	None	None	None
m54284U_191107_221739/79956213/ccs	PacBio_Cortex_Rep1	mm10_ERCC_SIRV	chr4	135987217	135975606	-	6	1507	12388	32221	ENSMUSG00000028669.15	ENSMUST00000105851.8	Pithd1	Pithd1-201	Known	Known	None	0.10000000149011612	None	None	None	None
m54284U_191213_120042/153421528/ccs	PacBio_Hippocampus_Rep2	mm10_ERCC_SIRV	chr10	63386602	63408787	+	5	1197	30537	80145	ENSMUSG00000036764.12	ENSMUST00000043317.6	Dnajc12	Dnajc12-201	Known	Known	None	0.5	None	None	None	None
m54284U_191213_120042/7733983/ccs	PacBio_Hippocampus_Rep2	mm10_ERCC_SIRV	chr9	111241614	111228258	-	7	1934	29187	546731	ENSMUSG00000032498.9	ENCODEMT000546731	Mlh1	ENCODEMT000546731	Known	ISM	Suffix	0.10000000149011612	None	None	None	None
m54284U_191213_120042/154404662/ccs	PacBio_Hippocampus_Rep2	mm10_ERCC_SIRV	chr10	63386602	63408819	+	5	1229	30537	80145	ENSMUSG00000036764.12	ENSMUST00000043317.6	Dnajc12	Dnajc12-201	Known	Known	None	0.3499999940395355	None	None	None	None
m54284U_191107_221739/14484295/ccs	PacBio_Cortex_Rep1	mm10_ERCC_SIRV	chr2	131909941	131938427	+	3	2169	6162	16399	ENSMUSG00000079037.9	ENSMUST00000091288.12	Prnp	Prnp-201	Known	Known	None	0.15000000596046448	None	None	None	None
m54284U_191107_221739/56623838/ccs	PacBio_Cortex_Rep1	mm10_ERCC_SIRV	chr5	139129746	139017330	-	11	2607	15906	41953	ENSMUSG00000025855.13	ENSMUST00000026973.13	Prkar1b	Prkar1b-201	Known	Known	None	0.30000001192092896	None	None	None	None
m54284U_191213_120042/132513898/ccs	PacBio_Hippocampus_Rep2	mm10_ERCC_SIRV	chr11	101302241	101288267	-	12	2005	34495	90832	ENSMUSG00000035086.13	ENSMUST00000130916.7	Becn1	Becn1-205	Known	Known	None	0.30000001192092896	None	None	None	None
m54284U_191107_221739/80020191/ccs	PacBio_Cortex_Rep1	mm10_ERCC_SIRV	chr4	135987209	135975606	-	6	1499	12388	32221	ENSMUSG00000028669.15	ENSMUST00000105851.8	Pithd1	Pithd1-201	Known	Known	None	0.10000000149011612	None	None	None	None
m54284U_191109_043049/123535445/ccs	PacBio_Cortex_Rep2	mm10_ERCC_SIRV	chr7	132576350	132557477	-	10	2105	23736	61998	ENSMUSG00000030934.9	ENSMUST00000084500.7	Oat	Oat-201	Known	Known	None	0.3499999940395355	None	None	None	None
m54284U_191213_120042/156762544/ccs	PacBio_Hippocampus_Rep2	mm10_ERCC_SIRV	chr10	63386602	63408826	+	5	1236	30537	80145	ENSMUSG00000036764.12	ENSMUST00000043317.6	Dnajc12	Dnajc12-201	Known	Known	None	0.30000001192092896	None	None	None	None
m54284U_191213_120042/33949989/ccs	PacBio_Hippocampus_Rep2	mm10_ERCC_SIRV	chr9	111271534	111228246	-	18	3064	29187	546664	ENSMUSG00000032498.9	ENCODEMT000546664	Mlh1	ENCODEMT000546664	Known	NNC	None	0.10000000149011612	None	None	None	None
m54284U_191213_120042/165609973/ccs	PacBio_Hippocampus_Rep2	mm10_ERCC_SIRV	chr10	63386602	63408845	+	5	1255	30537	80145	ENSMUSG00000036764.12	ENSMUST00000043317.6	Dnajc12	Dnajc12-201	Known	Known	None	0.3499999940395355	None	None	None	None
m54284U_191107_221739/16056960/ccs	PacBio_Cortex_Rep1	mm10_ERCC_SIRV	chr2	131909941	131938425	+	3	2167	6162	16399	ENSMUSG00000079037.9	ENSMUST00000091288.12	Prnp	Prnp-201	Known	Known	None	0.15000000596046448	None	None	None	None
m54284U_191213_120042/132844314/ccs	PacBio_Hippocampus_Rep2	mm10_ERCC_SIRV	chr11	101302180	101288270	-	11	2009	34495	545172	ENSMUSG00000035086.13	ENCODEMT000545172	Becn1	ENCODEMT000545172	Known	ISM	Suffix	0.30000001192092896	None	None	None	None
m54284U_191213_120042/176751891/ccs	PacBio_Hippocampus_Rep2	mm10_ERCC_SIRV	chr10	63386602	63408837	+	5	1247	30537	80145	ENSMUSG00000036764.12	ENSMUST00000043317.6	Dnajc12	Dnajc12-201	Known	Known	None	0.3499999940395355	None	None	None	None
m54284U_191107_221739/80217824/ccs	PacBio_Cortex_Rep1	mm10_ERCC_SIRV	chr4	135987221	135975606	-	6	1511	12388	32221	ENSMUSG00000028669.15	ENSMUST00000105851.8	Pithd1	Pithd1-201	Known	Known	None	0.10000000149011612	None	None	None	None
m54284U_191107_221739/175768465/ccs	PacBio_Cortex_Rep1	mm10_ERCC_SIRV	chr5	139129688	139017330	-	11	2542	15906	41953	ENSMUSG00000025855.13	ENSMUST00000026973.13	Prkar1b	Prkar1b-201	Known	Known	None	0.30000001192092896	None	None	None	None
m54284U_191109_043049/130418673/ccs	PacBio_Cortex_Rep2	mm10_ERCC_SIRV	chr7	132576311	132557477	-	10	2081	23736	61998	ENSMUSG00000030934.9	ENSMUST00000084500.7	Oat	Oat-201	Known	Known	None	0.3499999940395355	None	None	None	None
m54284U_191213_120042/82576655/ccs	PacBio_Hippocampus_Rep2	mm10_ERCC_SIRV	chr9	111271588	111228256	-	17	4351	29187	546842	ENSMUSG00000032498.9	ENCODEMT000546842	Mlh1	ENCODEMT000546842	Known	NIC	None	0.10000000149011612	None	None	None	None
m54284U_191107_221739/74123316/ccs	PacBio_Cortex_Rep1	mm10_ERCC_SIRV	chr10	63386603	63408823	+	5	1232	30537	80145	ENSMUSG00000036764.12	ENSMUST00000043317.6	Dnajc12	Dnajc12-201	Known	Known	None	0.25	None	None	None	None
m54284U_191107_221739/21365359/ccs	PacBio_Cortex_Rep1	mm10_ERCC_SIRV	chr2	131909941	131938427	+	3	2169	6162	16399	ENSMUSG00000079037.9	ENSMUST00000091288.12	Prnp	Prnp-201	Known	Known	None	0.15000000596046448	None	None	None	None
m54284U_191213_120042/133040139/ccs	PacBio_Hippocampus_Rep2	mm10_ERCC_SIRV	chr11	101302237	101288267	-	12	2001	34495	90832	ENSMUSG00000035086.13	ENSMUST00000130916.7	Becn1	Becn1-205	Known	Known	None	0.30000001192092896	None	None	None	None
m54284U_191107_221739/80675807/ccs	PacBio_Cortex_Rep1	mm10_ERCC_SIRV	chr4	135987179	135975606	-	6	1469	12388	32221	ENSMUSG00000028669.15	ENSMUST00000105851.8	Pithd1	Pithd1-201	Known	Known	None	0.10000000149011612	None	None	None	None
m54284U_191109_043049/135989735/ccs	PacBio_Cortex_Rep2	mm10_ERCC_SIRV	chr7	132576346	132557477	-	10	2101	23736	61998	ENSMUSG00000030934.9	ENSMUST00000084500.7	Oat	Oat-201	Known	Known	None	0.3499999940395355	None	None	None	None
m54284U_191107_221739/103875668/ccs	PacBio_Cortex_Rep1	mm10_ERCC_SIRV	chr10	63386603	63408824	+	5	1233	30537	80145	ENSMUSG00000036764.12	ENSMUST00000043317.6	Dnajc12	Dnajc12-201	Known	Known	None	0.25	None	None	None	None
m54284U_191109_043049/55838788/ccs	PacBio_Cortex_Rep2	mm10_ERCC_SIRV	chr5	139129743	139017330	-	11	2591	15906	41953	ENSMUSG00000025855.13	ENSMUST00000026973.13	Prkar1b	Prkar1b-201	Known	Known	None	0.30000001192092896	None	None	None	None
m54284U_191213_120042/98829938/ccs	PacBio_Hippocampus_Rep2	mm10_ERCC_SIRV	chr9	111271610	111228256	-	19	2572	29187	76855	ENSMUSG00000032498.9	ENSMUST00000035079.9	Mlh1	Mlh1-201	Known	Known	None	0.10000000149011612	None	None	None	None
m54284U_191107_221739/116261785/ccs	PacBio_Cortex_Rep1	mm10_ERCC_SIRV	chr10	63386603	63408826	+	5	1235	30537	80145	ENSMUSG00000036764.12	ENSMUST00000043317.6	Dnajc12	Dnajc12-201	Known	Known	None	0.30000001192092896	None	None	None	None
m54284U_191213_120042/136381459/ccs	PacBio_Hippocampus_Rep2	mm10_ERCC_SIRV	chr11	101302251	101288267	-	12	2015	34495	90832	ENSMUSG00000035086.13	ENSMUST00000130916.7	Becn1	Becn1-205	Known	Known	None	0.30000001192092896	None	None	None	None
m54284U_191107_221739/80676629/ccs	PacBio_Cortex_Rep1	mm10_ERCC_SIRV	chr4	135987247	135975606	-	6	1537	12388	32221	ENSMUSG00000028669.15	ENSMUST00000105851.8	Pithd1	Pithd1-201	Known	Known	None	0.10000000149011612	None	None	None	None
m54284U_191107_221739/27263707/ccs	PacBio_Cortex_Rep1	mm10_ERCC_SIRV	chr2	131909941	131938425	+	3	2161	6162	16399	ENSMUSG00000079037.9	ENSMUST00000091288.12	Prnp	Prnp-201	Known	Known	None	0.15000000596046448	None	None	None	None
m54284U_191109_043049/145228933/ccs	PacBio_Cortex_Rep2	mm10_ERCC_SIRV	chr7	132570801	132557479	-	9	2710	23736	546817	ENSMUSG00000030934.9	ENCODEMT000546817	Oat	ENCODEMT000546817	Known	ISM	Suffix	0.3499999940395355	None	None	None	None
m54284U_191107_221739/133367910/ccs	PacBio_Cortex_Rep1	mm10_ERCC_SIRV	chr10	63386603	63409920	+	5	2329	30537	80145	ENSMUSG00000036764.12	ENSMUST00000043317.6	Dnajc12	Dnajc12-201	Known	Known	None	0.30000001192092896	None	None	None	None
