## supplemental tables for "A technology-agnostic long-read analysis pipeline for transcriptome discovery and quantification": S3_PacBio_Brain_talon_read_annot.tsv (part 2001 of 2562)

read_name	dataset	genome_build	chrom	read_start	read_end	strand	n_exons	read_length	gene_ID	transcript_ID	annot_gene_id	annot_transcript_id	annot_gene_name	annot_transcript_name	gene_novelty	transcript_novelty	ISM_subtype	fraction_As	custom_label	allelic_label	start_support	end_support
m54284U_191213_120042/114426293/ccs	PacBio_Hippocampus_Rep2	mm10_ERCC_SIRV	chr9	111271506	111228260	-	18	3056	29187	546669	ENSMUSG00000032498.9	ENCODEMT000546669	Mlh1	ENCODEMT000546669	Known	NIC	None	0.10000000149011612	None	None	None	None
m54284U_191107_221739/159711476/ccs	PacBio_Cortex_Rep1	mm10_ERCC_SIRV	chr10	63386603	63408834	+	5	1243	30537	80145	ENSMUSG00000036764.12	ENSMUST00000043317.6	Dnajc12	Dnajc12-201	Known	Known	None	0.3499999940395355	None	None	None	None
m54284U_191109_043049/57738494/ccs	PacBio_Cortex_Rep2	mm10_ERCC_SIRV	chr5	139130564	139017332	-	11	2584	15906	538007	ENSMUSG00000025855.13	ENCODEMT000538007	Prkar1b	ENCODEMT000538007	Known	NNC	None	0.30000001192092896	None	None	None	None
m54284U_191213_120042/136578055/ccs	PacBio_Hippocampus_Rep2	mm10_ERCC_SIRV	chr11	101302236	101288267	-	12	2000	34495	90832	ENSMUSG00000035086.13	ENSMUST00000130916.7	Becn1	Becn1-205	Known	Known	None	0.30000001192092896	None	None	None	None
m54284U_191107_221739/81461485/ccs	PacBio_Cortex_Rep1	mm10_ERCC_SIRV	chr4	135987234	135975606	-	6	1524	12388	32221	ENSMUSG00000028669.15	ENSMUST00000105851.8	Pithd1	Pithd1-201	Known	Known	None	0.10000000149011612	None	None	None	None
m54284U_191107_221739/28967540/ccs	PacBio_Cortex_Rep1	mm10_ERCC_SIRV	chr2	131909941	131938427	+	3	2169	6162	16399	ENSMUSG00000079037.9	ENSMUST00000091288.12	Prnp	Prnp-201	Known	Known	None	0.15000000596046448	None	None	None	None
m54284U_191109_043049/151519386/ccs	PacBio_Cortex_Rep2	mm10_ERCC_SIRV	chr7	132576346	132557477	-	10	2101	23736	61998	ENSMUSG00000030934.9	ENSMUST00000084500.7	Oat	Oat-201	Known	Known	None	0.3499999940395355	None	None	None	None
m54284U_191109_043049/27853679/ccs	PacBio_Cortex_Rep2	mm10_ERCC_SIRV	chr10	63386603	63408825	+	5	1234	30537	80145	ENSMUSG00000036764.12	ENSMUST00000043317.6	Dnajc12	Dnajc12-201	Known	Known	None	0.25	None	None	None	None
m54284U_191212_053548/5309064/ccs	PacBio_Hippocampus_Rep1	mm10_ERCC_SIRV	chr10	63386603	63408817	+	5	1226	30537	80145	ENSMUSG00000036764.12	ENSMUST00000043317.6	Dnajc12	Dnajc12-201	Known	Known	None	0.30000001192092896	None	None	None	None
m54284U_191213_120042/126157465/ccs	PacBio_Hippocampus_Rep2	mm10_ERCC_SIRV	chr9	111271572	111228256	-	19	2534	29187	76855	ENSMUSG00000032498.9	ENSMUST00000035079.9	Mlh1	Mlh1-201	Known	Known	None	0.10000000149011612	None	None	None	None
m54284U_191107_221739/82837666/ccs	PacBio_Cortex_Rep1	mm10_ERCC_SIRV	chr4	135987164	135975606	-	6	1454	12388	32221	ENSMUSG00000028669.15	ENSMUST00000105851.8	Pithd1	Pithd1-201	Known	Known	None	0.10000000149011612	None	None	None	None
m54284U_191107_221739/126550867/ccs	PacBio_Cortex_Rep1	mm10_ERCC_SIRV	chr9	111271534	111228257	-	20	3330	29187	546843	ENSMUSG00000032498.9	ENCODEMT000546843	Mlh1	ENCODEMT000546843	Known	NNC	None	0.10000000149011612	None	None	None	None
m54284U_191213_120042/137364255/ccs	PacBio_Hippocampus_Rep2	mm10_ERCC_SIRV	chr11	101302269	101288267	-	12	2033	34495	90832	ENSMUSG00000035086.13	ENSMUST00000130916.7	Becn1	Becn1-205	Known	Known	None	0.30000001192092896	None	None	None	None
m54284U_191107_221739/29625042/ccs	PacBio_Cortex_Rep1	mm10_ERCC_SIRV	chr2	131909941	131938425	+	3	2167	6162	16399	ENSMUSG00000079037.9	ENSMUST00000091288.12	Prnp	Prnp-201	Known	Known	None	0.15000000596046448	None	None	None	None
m54284U_191212_053548/178914192/ccs	PacBio_Hippocampus_Rep1	mm10_ERCC_SIRV	chr10	63386603	63408827	+	5	1236	30537	80145	ENSMUSG00000036764.12	ENSMUST00000043317.6	Dnajc12	Dnajc12-201	Known	Known	None	0.30000001192092896	None	None	None	None
m54284U_191109_043049/73271357/ccs	PacBio_Cortex_Rep2	mm10_ERCC_SIRV	chr5	139129667	139017330	-	11	2507	15906	41953	ENSMUSG00000025855.13	ENSMUST00000026973.13	Prkar1b	Prkar1b-201	Known	Known	None	0.30000001192092896	None	None	None	None
m54284U_191109_043049/161154997/ccs	PacBio_Cortex_Rep2	mm10_ERCC_SIRV	chr7	132576350	132557477	-	10	2105	23736	61998	ENSMUSG00000030934.9	ENSMUST00000084500.7	Oat	Oat-201	Known	Known	None	0.3499999940395355	None	None	None	None
m54284U_191213_120042/17433868/ccs	PacBio_Hippocampus_Rep2	mm10_ERCC_SIRV	chr10	63386603	63408826	+	5	1235	30537	80145	ENSMUSG00000036764.12	ENSMUST00000043317.6	Dnajc12	Dnajc12-201	Known	Known	None	0.30000001192092896	None	None	None	None
m54284U_191107_221739/83362930/ccs	PacBio_Cortex_Rep1	mm10_ERCC_SIRV	chr4	135987135	135975606	-	6	1425	12388	32221	ENSMUSG00000028669.15	ENSMUST00000105851.8	Pithd1	Pithd1-201	Known	Known	None	0.10000000149011612	None	None	None	None
m54284U_191107_221739/128713586/ccs	PacBio_Cortex_Rep1	mm10_ERCC_SIRV	chr9	111271532	111228257	-	19	2493	29187	76855	ENSMUSG00000032498.9	ENSMUST00000035079.9	Mlh1	Mlh1-201	Known	Known	None	0.10000000149011612	None	None	None	None
m54284U_191213_120042/137889478/ccs	PacBio_Hippocampus_Rep2	mm10_ERCC_SIRV	chr11	101302239	101288267	-	12	2003	34495	90832	ENSMUSG00000035086.13	ENSMUST00000130916.7	Becn1	Becn1-205	Known	Known	None	0.30000001192092896	None	None	None	None
m54284U_191109_043049/164299922/ccs	PacBio_Cortex_Rep2	mm10_ERCC_SIRV	chr7	132576359	132557477	-	10	2114	23736	61998	ENSMUSG00000030934.9	ENSMUST00000084500.7	Oat	Oat-201	Known	Known	None	0.3499999940395355	None	None	None	None
m54284U_191107_221739/31589435/ccs	PacBio_Cortex_Rep1	mm10_ERCC_SIRV	chr2	131909941	131938427	+	3	2169	6162	16399	ENSMUSG00000079037.9	ENSMUST00000091288.12	Prnp	Prnp-201	Known	Known	None	0.15000000596046448	None	None	None	None
m54284U_191213_120042/44369907/ccs	PacBio_Hippocampus_Rep2	mm10_ERCC_SIRV	chr10	63386603	63408850	+	5	1259	30537	80145	ENSMUSG00000036764.12	ENSMUST00000043317.6	Dnajc12	Dnajc12-201	Known	Known	None	0.25	None	None	None	None
m54284U_191109_043049/79103973/ccs	PacBio_Cortex_Rep2	mm10_ERCC_SIRV	chr5	139130337	139017348	-	11	2744	15906	537929	ENSMUSG00000025855.13	ENCODEMT000537929	Prkar1b	ENCODEMT000537929	Known	NIC	None	0.30000001192092896	None	None	None	None
m54284U_191213_120042/47056197/ccs	PacBio_Hippocampus_Rep2	mm10_ERCC_SIRV	chr10	63386603	63408827	+	5	1236	30537	80145	ENSMUSG00000036764.12	ENSMUST00000043317.6	Dnajc12	Dnajc12-201	Known	Known	None	0.30000001192092896	None	None	None	None
m54284U_191107_221739/87034250/ccs	PacBio_Cortex_Rep1	mm10_ERCC_SIRV	chr4	135987165	135975606	-	6	1455	12388	32221	ENSMUSG00000028669.15	ENSMUST00000105851.8	Pithd1	Pithd1-201	Known	Known	None	0.10000000149011612	None	None	None	None
m54284U_191109_043049/133160/ccs	PacBio_Cortex_Rep2	mm10_ERCC_SIRV	chr9	111271545	111228257	-	19	2506	29187	76855	ENSMUSG00000032498.9	ENSMUST00000035079.9	Mlh1	Mlh1-201	Known	Known	None	0.10000000149011612	None	None	None	None
m54284U_191109_043049/167576135/ccs	PacBio_Cortex_Rep2	mm10_ERCC_SIRV	chr7	132576377	132557477	-	10	2132	23736	61998	ENSMUSG00000030934.9	ENSMUST00000084500.7	Oat	Oat-201	Known	Known	None	0.3499999940395355	None	None	None	None
m54284U_191213_120042/99091060/ccs	PacBio_Hippocampus_Rep2	mm10_ERCC_SIRV	chr10	63386603	63408787	+	5	1196	30537	80145	ENSMUSG00000036764.12	ENSMUST00000043317.6	Dnajc12	Dnajc12-201	Known	Known	None	0.5	None	None	None	None
m54284U_191107_221739/35718933/ccs	PacBio_Cortex_Rep1	mm10_ERCC_SIRV	chr2	131909941	131938427	+	3	2169	6162	16399	ENSMUSG00000079037.9	ENSMUST00000091288.12	Prnp	Prnp-201	Known	Known	None	0.15000000596046448	None	None	None	None
m54284U_191213_120042/138479979/ccs	PacBio_Hippocampus_Rep2	mm10_ERCC_SIRV	chr11	101302269	101288267	-	12	2033	34495	90832	ENSMUSG00000035086.13	ENSMUST00000130916.7	Becn1	Becn1-205	Known	Known	None	0.30000001192092896	None	None	None	None
m54284U_191213_120042/122292280/ccs	PacBio_Hippocampus_Rep2	mm10_ERCC_SIRV	chr10	63386603	63408824	+	5	1233	30537	80145	ENSMUSG00000036764.12	ENSMUST00000043317.6	Dnajc12	Dnajc12-201	Known	Known	None	0.25	None	None	None	None
m54284U_191107_221739/87098908/ccs	PacBio_Cortex_Rep1	mm10_ERCC_SIRV	chr4	135987115	135975606	-	6	1405	12388	32221	ENSMUSG00000028669.15	ENSMUST00000105851.8	Pithd1	Pithd1-201	Known	Known	None	0.10000000149011612	None	None	None	None
m54284U_191109_043049/170590617/ccs	PacBio_Cortex_Rep2	mm10_ERCC_SIRV	chr7	132576385	132557477	-	10	2140	23736	61998	ENSMUSG00000030934.9	ENSMUST00000084500.7	Oat	Oat-201	Known	Known	None	0.3499999940395355	None	None	None	None
m54284U_191109_043049/26936156/ccs	PacBio_Cortex_Rep2	mm10_ERCC_SIRV	chr9	111271541	111228257	-	19	2502	29187	76855	ENSMUSG00000032498.9	ENSMUST00000035079.9	Mlh1	Mlh1-201	Known	Known	None	0.10000000149011612	None	None	None	None
m54284U_191109_043049/108660429/ccs	PacBio_Cortex_Rep2	mm10_ERCC_SIRV	chr5	139130185	139017348	-	11	2592	15906	537929	ENSMUSG00000025855.13	ENCODEMT000537929	Prkar1b	ENCODEMT000537929	Known	NIC	None	0.30000001192092896	None	None	None	None
m54284U_191107_221739/36177087/ccs	PacBio_Cortex_Rep1	mm10_ERCC_SIRV	chr2	131909941	131938429	+	3	2171	6162	16399	ENSMUSG00000079037.9	ENSMUST00000091288.12	Prnp	Prnp-201	Known	Known	None	0.05000000074505806	None	None	None	None
m54284U_191213_120042/141689835/ccs	PacBio_Hippocampus_Rep2	mm10_ERCC_SIRV	chr10	63386603	63408845	+	5	1254	30537	80145	ENSMUSG00000036764.12	ENSMUST00000043317.6	Dnajc12	Dnajc12-201	Known	Known	None	0.3499999940395355	None	None	None	None
m54284U_191213_120042/138936897/ccs	PacBio_Hippocampus_Rep2	mm10_ERCC_SIRV	chr11	101302267	101288267	-	12	2031	34495	90832	ENSMUSG00000035086.13	ENSMUST00000130916.7	Becn1	Becn1-205	Known	Known	None	0.30000001192092896	None	None	None	None
m54284U_191107_221739/91228332/ccs	PacBio_Cortex_Rep1	mm10_ERCC_SIRV	chr4	135987189	135975606	-	6	1479	12388	32221	ENSMUSG00000028669.15	ENSMUST00000105851.8	Pithd1	Pithd1-201	Known	Known	None	0.10000000149011612	None	None	None	None
m54284U_191109_043049/173998575/ccs	PacBio_Cortex_Rep2	mm10_ERCC_SIRV	chr7	132576346	132557477	-	10	2101	23736	61998	ENSMUSG00000030934.9	ENSMUST00000084500.7	Oat	Oat-201	Known	Known	None	0.3499999940395355	None	None	None	None
m54284U_191213_120042/152045989/ccs	PacBio_Hippocampus_Rep2	mm10_ERCC_SIRV	chr10	63386603	63408826	+	5	1235	30537	80145	ENSMUSG00000036764.12	ENSMUST00000043317.6	Dnajc12	Dnajc12-201	Known	Known	None	0.30000001192092896	None	None	None	None
m54284U_191109_043049/111411720/ccs	PacBio_Cortex_Rep2	mm10_ERCC_SIRV	chr9	111271530	111228257	-	22	4128	29187	546844	ENSMUSG00000032498.9	ENCODEMT000546844	Mlh1	ENCODEMT000546844	Known	NIC	None	0.10000000149011612	None	None	None	None
m54284U_191107_221739/44041199/ccs	PacBio_Cortex_Rep1	mm10_ERCC_SIRV	chr2	131909941	131938426	+	3	2168	6162	16399	ENSMUSG00000079037.9	ENSMUST00000091288.12	Prnp	Prnp-201	Known	Known	None	0.15000000596046448	None	None	None	None
m54284U_191213_120042/178979645/ccs	PacBio_Hippocampus_Rep2	mm10_ERCC_SIRV	chr10	63386603	63408824	+	5	1233	30537	80145	ENSMUSG00000036764.12	ENSMUST00000043317.6	Dnajc12	Dnajc12-201	Known	Known	None	0.25	None	None	None	None
m54284U_191213_120042/139002541/ccs	PacBio_Hippocampus_Rep2	mm10_ERCC_SIRV	chr11	101302247	101288267	-	12	2011	34495	90832	ENSMUSG00000035086.13	ENSMUST00000130916.7	Becn1	Becn1-205	Known	Known	None	0.30000001192092896	None	None	None	None
m54284U_191109_043049/112920057/ccs	PacBio_Cortex_Rep2	mm10_ERCC_SIRV	chr5	139129742	139017330	-	11	2596	15906	41953	ENSMUSG00000025855.13	ENSMUST00000026973.13	Prkar1b	Prkar1b-201	Known	Known	None	0.30000001192092896	None	None	None	None
m54284U_191107_221739/92341506/ccs	PacBio_Cortex_Rep1	mm10_ERCC_SIRV	chr4	135987216	135975606	-	6	1506	12388	32221	ENSMUSG00000028669.15	ENSMUST00000105851.8	Pithd1	Pithd1-201	Known	Known	None	0.10000000149011612	None	None	None	None
m54284U_191109_043049/177144465/ccs	PacBio_Cortex_Rep2	mm10_ERCC_SIRV	chr7	132576377	132557477	-	10	2132	23736	61998	ENSMUSG00000030934.9	ENSMUST00000084500.7	Oat	Oat-201	Known	Known	None	0.3499999940395355	None	None	None	None
m54284U_191107_221739/116196743/ccs	PacBio_Cortex_Rep1	mm10_ERCC_SIRV	chr10	63386604	63408786	+	5	1194	30537	80145	ENSMUSG00000036764.12	ENSMUST00000043317.6	Dnajc12	Dnajc12-201	Known	Known	None	0.44999998807907104	None	None	None	None
m54284U_191212_053548/14550215/ccs	PacBio_Hippocampus_Rep1	mm10_ERCC_SIRV	chr9	111271578	111228257	-	19	2539	29187	76855	ENSMUSG00000032498.9	ENSMUST00000035079.9	Mlh1	Mlh1-201	Known	Known	None	0.10000000149011612	None	None	None	None
m54284U_191107_221739/50399457/ccs	PacBio_Cortex_Rep1	mm10_ERCC_SIRV	chr2	131909941	131938425	+	3	2167	6162	16399	ENSMUSG00000079037.9	ENSMUST00000091288.12	Prnp	Prnp-201	Known	Known	None	0.15000000596046448	None	None	None	None
m54284U_191109_043049/38471610/ccs	PacBio_Cortex_Rep2	mm10_ERCC_SIRV	chr10	63386604	63409921	+	5	2329	30537	80145	ENSMUSG00000036764.12	ENSMUST00000043317.6	Dnajc12	Dnajc12-201	Known	Known	None	0.3499999940395355	None	None	None	None
m54284U_191109_043049/178062297/ccs	PacBio_Cortex_Rep2	mm10_ERCC_SIRV	chr7	132576321	132557477	-	10	2076	23736	61998	ENSMUSG00000030934.9	ENSMUST00000084500.7	Oat	Oat-201	Known	Known	None	0.3499999940395355	None	None	None	None
m54284U_191107_221739/94962526/ccs	PacBio_Cortex_Rep1	mm10_ERCC_SIRV	chr4	135987240	135975606	-	6	1530	12388	32221	ENSMUSG00000028669.15	ENSMUST00000105851.8	Pithd1	Pithd1-201	Known	Known	None	0.10000000149011612	None	None	None	None
m54284U_191213_120042/139657870/ccs	PacBio_Hippocampus_Rep2	mm10_ERCC_SIRV	chr11	101302269	101288267	-	12	2033	34495	90832	ENSMUSG00000035086.13	ENSMUST00000130916.7	Becn1	Becn1-205	Known	Known	None	0.30000001192092896	None	None	None	None
m54284U_191212_053548/64620793/ccs	PacBio_Hippocampus_Rep1	mm10_ERCC_SIRV	chr9	111271589	111228257	-	19	2550	29187	76855	ENSMUSG00000032498.9	ENSMUST00000035079.9	Mlh1	Mlh1-201	Known	Known	None	0.10000000149011612	None	None	None	None
m54284U_191109_043049/143590713/ccs	PacBio_Cortex_Rep2	mm10_ERCC_SIRV	chr10	63386604	63408787	+	5	1195	30537	80145	ENSMUSG00000036764.12	ENSMUST00000043317.6	Dnajc12	Dnajc12-201	Known	Known	None	0.5	None	None	None	None
m54284U_191109_043049/120916354/ccs	PacBio_Cortex_Rep2	mm10_ERCC_SIRV	chr5	139129672	139017330	-	11	2526	15906	41953	ENSMUSG00000025855.13	ENSMUST00000026973.13	Prkar1b	Prkar1b-201	Known	Known	None	0.30000001192092896	None	None	None	None
m54284U_191107_221739/52037688/ccs	PacBio_Cortex_Rep1	mm10_ERCC_SIRV	chr2	131909941	131938427	+	3	2169	6162	16399	ENSMUSG00000079037.9	ENSMUST00000091288.12	Prnp	Prnp-201	Known	Known	None	0.15000000596046448	None	None	None	None
m54284U_191212_053548/1443213/ccs	PacBio_Hippocampus_Rep1	mm10_ERCC_SIRV	chr7	132576342	132557477	-	10	2097	23736	61998	ENSMUSG00000030934.9	ENSMUST00000084500.7	Oat	Oat-201	Known	Known	None	0.3499999940395355	None	None	None	None
m54284U_191109_043049/155648327/ccs	PacBio_Cortex_Rep2	mm10_ERCC_SIRV	chr10	63386604	63408826	+	5	1234	30537	80145	ENSMUSG00000036764.12	ENSMUST00000043317.6	Dnajc12	Dnajc12-201	Known	Known	None	0.30000001192092896	None	None	None	None
m54284U_191107_221739/96207419/ccs	PacBio_Cortex_Rep1	mm10_ERCC_SIRV	chr4	135987226	135975606	-	6	1516	12388	32221	ENSMUSG00000028669.15	ENSMUST00000105851.8	Pithd1	Pithd1-201	Known	Known	None	0.10000000149011612	None	None	None	None
m54284U_191213_120042/143329806/ccs	PacBio_Hippocampus_Rep2	mm10_ERCC_SIRV	chr11	101302241	101288267	-	12	2005	34495	90832	ENSMUSG00000035086.13	ENSMUST00000130916.7	Becn1	Becn1-205	Known	Known	None	0.30000001192092896	None	None	None	None
m54284U_191212_053548/113575774/ccs	PacBio_Hippocampus_Rep1	mm10_ERCC_SIRV	chr9	111271556	111228261	-	16	4562	29187	546692	ENSMUSG00000032498.9	ENCODEMT000546692	Mlh1	ENCODEMT000546692	Known	ISM	Prefix	0.10000000149011612	None	None	None	None
m54284U_191212_053548/53937349/ccs	PacBio_Hippocampus_Rep1	mm10_ERCC_SIRV	chr10	63386604	63408836	+	5	1244	30537	80145	ENSMUSG00000036764.12	ENSMUST00000043317.6	Dnajc12	Dnajc12-201	Known	Known	None	0.30000001192092896	None	None	None	None
m54284U_191107_221739/52168435/ccs	PacBio_Cortex_Rep1	mm10_ERCC_SIRV	chr2	131909941	131938427	+	3	2169	6162	16399	ENSMUSG00000079037.9	ENSMUST00000091288.12	Prnp	Prnp-201	Known	Known	None	0.15000000596046448	None	None	None	None
m54284U_191212_053548/2361041/ccs	PacBio_Hippocampus_Rep1	mm10_ERCC_SIRV	chr7	132576364	132557477	-	10	2119	23736	61998	ENSMUSG00000030934.9	ENSMUST00000084500.7	Oat	Oat-201	Known	Known	None	0.3499999940395355	None	None	None	None
m54284U_191107_221739/96602887/ccs	PacBio_Cortex_Rep1	mm10_ERCC_SIRV	chr4	135987232	135975606	-	6	1522	12388	32221	ENSMUSG00000028669.15	ENSMUST00000105851.8	Pithd1	Pithd1-201	Known	Known	None	0.10000000149011612	None	None	None	None
m54284U_191109_043049/163579058/ccs	PacBio_Cortex_Rep2	mm10_ERCC_SIRV	chr5	139150784	139017336	-	11	2642	15906	537931	ENSMUSG00000025855.13	ENCODEMT000537931	Prkar1b	ENCODEMT000537931	Known	NNC	None	0.30000001192092896	None	None	None	None
m54284U_191212_053548/116984630/ccs	PacBio_Hippocampus_Rep1	mm10_ERCC_SIRV	chr10	63386604	63408825	+	5	1233	30537	80145	ENSMUSG00000036764.12	ENSMUST00000043317.6	Dnajc12	Dnajc12-201	Known	Known	None	0.25	None	None	None	None
m54284U_191212_053548/127009175/ccs	PacBio_Hippocampus_Rep1	mm10_ERCC_SIRV	chr9	111271573	111228257	-	19	2534	29187	76855	ENSMUSG00000032498.9	ENSMUST00000035079.9	Mlh1	Mlh1-201	Known	Known	None	0.10000000149011612	None	None	None	None
m54284U_191213_120042/143460064/ccs	PacBio_Hippocampus_Rep2	mm10_ERCC_SIRV	chr11	101302252	101288267	-	12	2016	34495	90832	ENSMUSG00000035086.13	ENSMUST00000130916.7	Becn1	Becn1-205	Known	Known	None	0.30000001192092896	None	None	None	None
m54284U_191107_221739/53870605/ccs	PacBio_Cortex_Rep1	mm10_ERCC_SIRV	chr2	131909941	131938427	+	3	2169	6162	16399	ENSMUSG00000079037.9	ENSMUST00000091288.12	Prnp	Prnp-201	Known	Known	None	0.15000000596046448	None	None	None	None
m54284U_191212_053548/2754939/ccs	PacBio_Hippocampus_Rep1	mm10_ERCC_SIRV	chr7	132576363	132557477	-	10	2118	23736	61998	ENSMUSG00000030934.9	ENSMUST00000084500.7	Oat	Oat-201	Known	Known	None	0.3499999940395355	None	None	None	None
m54284U_191212_053548/141820627/ccs	PacBio_Hippocampus_Rep1	mm10_ERCC_SIRV	chr10	63386604	63408786	+	5	1194	30537	80145	ENSMUSG00000036764.12	ENSMUST00000043317.6	Dnajc12	Dnajc12-201	Known	Known	None	0.44999998807907104	None	None	None	None
m54284U_191107_221739/97255605/ccs	PacBio_Cortex_Rep1	mm10_ERCC_SIRV	chr4	135987212	135975606	-	6	1495	12388	32221	ENSMUSG00000028669.15	ENSMUST00000105851.8	Pithd1	Pithd1-201	Known	Known	None	0.10000000149011612	None	None	None	None
m54284U_191212_053548/174393876/ccs	PacBio_Hippocampus_Rep1	mm10_ERCC_SIRV	chr10	63386604	63408824	+	5	1232	30537	80145	ENSMUSG00000036764.12	ENSMUST00000043317.6	Dnajc12	Dnajc12-201	Known	Known	None	0.25	None	None	None	None
m54284U_191212_053548/131663332/ccs	PacBio_Hippocampus_Rep1	mm10_ERCC_SIRV	chr9	111271541	111228257	-	20	2687	29187	546845	ENSMUSG00000032498.9	ENCODEMT000546845	Mlh1	ENCODEMT000546845	Known	NIC	None	0.10000000149011612	None	None	None	None
m54284U_191213_120042/143854046/ccs	PacBio_Hippocampus_Rep2	mm10_ERCC_SIRV	chr11	101302276	101288267	-	11	1966	34495	545159	ENSMUSG00000035086.13	ENCODEMT000545159	Becn1	ENCODEMT000545159	Known	NIC	None	0.30000001192092896	None	None	None	None
m54284U_191212_053548/25691387/ccs	PacBio_Hippocampus_Rep1	mm10_ERCC_SIRV	chr5	139129687	139017330	-	11	2541	15906	41953	ENSMUSG00000025855.13	ENSMUST00000026973.13	Prkar1b	Prkar1b-201	Known	Known	None	0.30000001192092896	None	None	None	None
m54284U_191107_221739/56624385/ccs	PacBio_Cortex_Rep1	mm10_ERCC_SIRV	chr2	131909941	131938427	+	3	2169	6162	16399	ENSMUSG00000079037.9	ENSMUST00000091288.12	Prnp	Prnp-201	Known	Known	None	0.15000000596046448	None	None	None	None
m54284U_191212_053548/179962549/ccs	PacBio_Hippocampus_Rep1	mm10_ERCC_SIRV	chr10	63386604	63408826	+	5	1234	30537	80145	ENSMUSG00000036764.12	ENSMUST00000043317.6	Dnajc12	Dnajc12-201	Known	Known	None	0.30000001192092896	None	None	None	None
m54284U_191107_221739/97389189/ccs	PacBio_Cortex_Rep1	mm10_ERCC_SIRV	chr4	135987238	135975606	-	6	1528	12388	32221	ENSMUSG00000028669.15	ENSMUST00000105851.8	Pithd1	Pithd1-201	Known	Known	None	0.10000000149011612	None	None	None	None
m54284U_191212_053548/6032112/ccs	PacBio_Hippocampus_Rep1	mm10_ERCC_SIRV	chr7	132576364	132557477	-	10	2119	23736	61998	ENSMUSG00000030934.9	ENSMUST00000084500.7	Oat	Oat-201	Known	Known	None	0.3499999940395355	None	None	None	None
m54284U_191213_120042/116393631/ccs	PacBio_Hippocampus_Rep2	mm10_ERCC_SIRV	chr10	63386604	63408834	+	5	1242	30537	80145	ENSMUSG00000036764.12	ENSMUST00000043317.6	Dnajc12	Dnajc12-201	Known	Known	None	0.3499999940395355	None	None	None	None
m54284U_191213_120042/145820224/ccs	PacBio_Hippocampus_Rep2	mm10_ERCC_SIRV	chr11	101302258	101288267	-	11	1948	34495	545159	ENSMUSG00000035086.13	ENCODEMT000545159	Becn1	ENCODEMT000545159	Known	NIC	None	0.30000001192092896	None	None	None	None
m54284U_191213_120042/4590128/ccs	PacBio_Hippocampus_Rep2	mm10_ERCC_SIRV	chr9	111271549	111228257	-	19	2510	29187	76855	ENSMUSG00000032498.9	ENSMUST00000035079.9	Mlh1	Mlh1-201	Known	Known	None	0.10000000149011612	None	None	None	None
m54284U_191107_221739/57346735/ccs	PacBio_Cortex_Rep1	mm10_ERCC_SIRV	chr2	131909941	131938425	+	3	2167	6162	16399	ENSMUSG00000079037.9	ENSMUST00000091288.12	Prnp	Prnp-201	Known	Known	None	0.15000000596046448	None	None	None	None
m54284U_191107_221739/97452241/ccs	PacBio_Cortex_Rep1	mm10_ERCC_SIRV	chr4	135987104	135975606	-	6	1394	12388	32221	ENSMUSG00000028669.15	ENSMUST00000105851.8	Pithd1	Pithd1-201	Known	Known	None	0.10000000149011612	None	None	None	None
m54284U_191213_120042/128255099/ccs	PacBio_Hippocampus_Rep2	mm10_ERCC_SIRV	chr10	63386604	63408823	+	5	1231	30537	80145	ENSMUSG00000036764.12	ENSMUST00000043317.6	Dnajc12	Dnajc12-201	Known	Known	None	0.25	None	None	None	None
m54284U_191212_053548/29229971/ccs	PacBio_Hippocampus_Rep1	mm10_ERCC_SIRV	chr5	139129735	139017330	-	11	2589	15906	41953	ENSMUSG00000025855.13	ENSMUST00000026973.13	Prkar1b	Prkar1b-201	Known	Known	None	0.30000001192092896	None	None	None	None
m54284U_191212_053548/6425377/ccs	PacBio_Hippocampus_Rep1	mm10_ERCC_SIRV	chr7	132576330	132557477	-	10	2085	23736	61998	ENSMUSG00000030934.9	ENSMUST00000084500.7	Oat	Oat-201	Known	Known	None	0.3499999940395355	None	None	None	None
m54284U_191213_120042/28509330/ccs	PacBio_Hippocampus_Rep2	mm10_ERCC_SIRV	chr9	111271737	111228257	-	19	2698	29187	76855	ENSMUSG00000032498.9	ENSMUST00000035079.9	Mlh1	Mlh1-201	Known	Known	None	0.10000000149011612	None	None	None	None
m54284U_191109_043049/55970005/ccs	PacBio_Cortex_Rep2	mm10_ERCC_SIRV	chr10	63386605	63408786	+	5	1193	30537	80145	ENSMUSG00000036764.12	ENSMUST00000043317.6	Dnajc12	Dnajc12-201	Known	Known	None	0.44999998807907104	None	None	None	None
m54284U_191213_120042/145949007/ccs	PacBio_Hippocampus_Rep2	mm10_ERCC_SIRV	chr11	101302269	101288267	-	12	2033	34495	90832	ENSMUSG00000035086.13	ENSMUST00000130916.7	Becn1	Becn1-205	Known	Known	None	0.30000001192092896	None	None	None	None
m54284U_191107_221739/57606550/ccs	PacBio_Cortex_Rep1	mm10_ERCC_SIRV	chr2	131909941	131938427	+	3	2169	6162	16399	ENSMUSG00000079037.9	ENSMUST00000091288.12	Prnp	Prnp-201	Known	Known	None	0.15000000596046448	None	None	None	None
m54284U_191107_221739/97781838/ccs	PacBio_Cortex_Rep1	mm10_ERCC_SIRV	chr4	135987217	135975606	-	6	1507	12388	32221	ENSMUSG00000028669.15	ENSMUST00000105851.8	Pithd1	Pithd1-201	Known	Known	None	0.10000000149011612	None	None	None	None
m54284U_191212_053548/135465137/ccs	PacBio_Hippocampus_Rep1	mm10_ERCC_SIRV	chr10	63386605	63409920	+	5	2327	30537	80145	ENSMUSG00000036764.12	ENSMUST00000043317.6	Dnajc12	Dnajc12-201	Known	Known	None	0.30000001192092896	None	None	None	None
m54284U_191212_053548/14419471/ccs	PacBio_Hippocampus_Rep1	mm10_ERCC_SIRV	chr7	132576387	132557477	-	10	2142	23736	61998	ENSMUSG00000030934.9	ENSMUST00000084500.7	Oat	Oat-201	Known	Known	None	0.3499999940395355	None	None	None	None
m54284U_191212_053548/29362724/ccs	PacBio_Hippocampus_Rep1	mm10_ERCC_SIRV	chr5	139129725	139017330	-	11	2579	15906	41953	ENSMUSG00000025855.13	ENSMUST00000026973.13	Prkar1b	Prkar1b-201	Known	Known	None	0.30000001192092896	None	None	None	None
m54284U_191213_120042/115083556/ccs	PacBio_Hippocampus_Rep2	mm10_ERCC_SIRV	chr9	111271549	111228257	-	19	2510	29187	76855	ENSMUSG00000032498.9	ENSMUST00000035079.9	Mlh1	Mlh1-201	Known	Known	None	0.10000000149011612	None	None	None	None
m54284U_191213_120042/145949512/ccs	PacBio_Hippocampus_Rep2	mm10_ERCC_SIRV	chr11	101302246	101288266	-	12	2064	34495	545477	ENSMUSG00000035086.13	ENCODEMT000545477	Becn1	ENCODEMT000545477	Known	NIC	None	0.30000001192092896	None	None	None	None
m54284U_191212_053548/150143272/ccs	PacBio_Hippocampus_Rep1	mm10_ERCC_SIRV	chr10	63386605	63408826	+	5	1233	30537	80145	ENSMUSG00000036764.12	ENSMUST00000043317.6	Dnajc12	Dnajc12-201	Known	Known	None	0.30000001192092896	None	None	None	None
m54284U_191107_221739/98960470/ccs	PacBio_Cortex_Rep1	mm10_ERCC_SIRV	chr4	135987271	135975606	-	6	1561	12388	32221	ENSMUSG00000028669.15	ENSMUST00000105851.8	Pithd1	Pithd1-201	Known	Known	None	0.10000000149011612	None	None	None	None
m54284U_191107_221739/66979722/ccs	PacBio_Cortex_Rep1	mm10_ERCC_SIRV	chr2	131909941	131938427	+	3	2169	6162	16399	ENSMUSG00000079037.9	ENSMUST00000091288.12	Prnp	Prnp-201	Known	Known	None	0.15000000596046448	None	None	None	None
m54284U_191213_120042/84346960/ccs	PacBio_Hippocampus_Rep2	mm10_ERCC_SIRV	chr10	63386605	63408824	+	5	1231	30537	80145	ENSMUSG00000036764.12	ENSMUST00000043317.6	Dnajc12	Dnajc12-201	Known	Known	None	0.25	None	None	None	None
m54284U_191212_053548/31721153/ccs	PacBio_Hippocampus_Rep1	mm10_ERCC_SIRV	chr7	132576385	132557477	-	10	2140	23736	61998	ENSMUSG00000030934.9	ENSMUST00000084500.7	Oat	Oat-201	Known	Known	None	0.3499999940395355	None	None	None	None
m54284U_191213_120042/146213444/ccs	PacBio_Hippocampus_Rep2	mm10_ERCC_SIRV	chr11	101302276	101288267	-	12	2040	34495	90832	ENSMUSG00000035086.13	ENSMUST00000130916.7	Becn1	Becn1-205	Known	Known	None	0.30000001192092896	None	None	None	None
m54284U_191107_221739/100730251/ccs	PacBio_Cortex_Rep1	mm10_ERCC_SIRV	chr4	135987203	135975606	-	6	1493	12388	32221	ENSMUSG00000028669.15	ENSMUST00000105851.8	Pithd1	Pithd1-201	Known	Known	None	0.10000000149011612	None	None	None	None
m54284U_191107_221739/148374433/ccs	PacBio_Cortex_Rep1	mm10_ERCC_SIRV	chr10	63386606	63409920	+	5	2326	30537	80145	ENSMUSG00000036764.12	ENSMUST00000043317.6	Dnajc12	Dnajc12-201	Known	Known	None	0.30000001192092896	None	None	None	None
m54284U_191107_221739/70911793/ccs	PacBio_Cortex_Rep1	mm10_ERCC_SIRV	chr2	131909941	131938427	+	3	2169	6162	16399	ENSMUSG00000079037.9	ENSMUST00000091288.12	Prnp	Prnp-201	Known	Known	None	0.15000000596046448	None	None	None	None
m54284U_191107_221739/136841862/ccs	PacBio_Cortex_Rep1	mm10_ERCC_SIRV	chr9	111247354	111228258	-	9	1551	29187	546846	ENSMUSG00000032498.9	ENCODEMT000546846	Mlh1	ENCODEMT000546846	Known	ISM	Suffix	0.05000000074505806	None	None	None	None
m54284U_191212_053548/54330301/ccs	PacBio_Hippocampus_Rep1	mm10_ERCC_SIRV	chr5	139127820	139017330	-	10	2501	15906	537926	ENSMUSG00000025855.13	ENCODEMT000537926	Prkar1b	ENCODEMT000537926	Known	ISM	Suffix	0.30000001192092896	None	None	None	None
m54284U_191213_120042/152897796/ccs	PacBio_Hippocampus_Rep2	mm10_ERCC_SIRV	chr10	63386606	63409921	+	5	2327	30537	80145	ENSMUSG00000036764.12	ENSMUST00000043317.6	Dnajc12	Dnajc12-201	Known	Known	None	0.3499999940395355	None	None	None	None
m54284U_191107_221739/101123718/ccs	PacBio_Cortex_Rep1	mm10_ERCC_SIRV	chr4	135987238	135975606	-	6	1528	12388	32221	ENSMUSG00000028669.15	ENSMUST00000105851.8	Pithd1	Pithd1-201	Known	Known	None	0.10000000149011612	None	None	None	None
m54284U_191213_120042/147589922/ccs	PacBio_Hippocampus_Rep2	mm10_ERCC_SIRV	chr11	101302239	101288267	-	12	2003	34495	90832	ENSMUSG00000035086.13	ENSMUST00000130916.7	Becn1	Becn1-205	Known	Known	None	0.30000001192092896	None	None	None	None
m54284U_191107_221739/29294647/ccs	PacBio_Cortex_Rep1	mm10_ERCC_SIRV	chr10	63386607	63408829	+	5	1234	30537	80145	ENSMUSG00000036764.12	ENSMUST00000043317.6	Dnajc12	Dnajc12-201	Known	Known	None	0.3499999940395355	None	None	None	None
m54284U_191212_053548/33489705/ccs	PacBio_Hippocampus_Rep1	mm10_ERCC_SIRV	chr7	132576401	132557477	-	10	2156	23736	61998	ENSMUSG00000030934.9	ENSMUST00000084500.7	Oat	Oat-201	Known	Known	None	0.3499999940395355	None	None	None	None
m54284U_191107_221739/72679951/ccs	PacBio_Cortex_Rep1	mm10_ERCC_SIRV	chr2	131909941	131938427	+	3	2169	6162	16399	ENSMUSG00000079037.9	ENSMUST00000091288.12	Prnp	Prnp-201	Known	Known	None	0.15000000596046448	None	None	None	None
m54284U_191107_221739/178194160/ccs	PacBio_Cortex_Rep1	mm10_ERCC_SIRV	chr9	111271533	111228262	-	19	2488	29187	546677	ENSMUSG00000032498.9	ENCODEMT000546677	Mlh1	ENCODEMT000546677	Known	NIC	None	0.05000000074505806	None	None	None	None
m54284U_191107_221739/48562915/ccs	PacBio_Cortex_Rep1	mm10_ERCC_SIRV	chr10	63386607	63408826	+	5	1231	30537	80145	ENSMUSG00000036764.12	ENSMUST00000043317.6	Dnajc12	Dnajc12-201	Known	Known	None	0.30000001192092896	None	None	None	None
m54284U_191212_053548/94766881/ccs	PacBio_Hippocampus_Rep1	mm10_ERCC_SIRV	chr5	139129749	139017330	-	11	2603	15906	41953	ENSMUSG00000025855.13	ENSMUST00000026973.13	Prkar1b	Prkar1b-201	Known	Known	None	0.30000001192092896	None	None	None	None
m54284U_191107_221739/101189691/ccs	PacBio_Cortex_Rep1	mm10_ERCC_SIRV	chr4	135987212	135975606	-	6	1502	12388	32221	ENSMUSG00000028669.15	ENSMUST00000105851.8	Pithd1	Pithd1-201	Known	Known	None	0.10000000149011612	None	None	None	None
m54284U_191109_043049/5899581/ccs	PacBio_Cortex_Rep2	mm10_ERCC_SIRV	chr10	63386607	63408823	+	5	1228	30537	80145	ENSMUSG00000036764.12	ENSMUST00000043317.6	Dnajc12	Dnajc12-201	Known	Known	None	0.25	None	None	None	None
m54284U_191213_120042/149292666/ccs	PacBio_Hippocampus_Rep2	mm10_ERCC_SIRV	chr11	101302270	101288267	-	12	2034	34495	90832	ENSMUSG00000035086.13	ENSMUST00000130916.7	Becn1	Becn1-205	Known	Known	None	0.30000001192092896	None	None	None	None
m54284U_191107_221739/72682134/ccs	PacBio_Cortex_Rep1	mm10_ERCC_SIRV	chr2	131909941	131938427	+	3	2169	6162	16399	ENSMUSG00000079037.9	ENSMUST00000091288.12	Prnp	Prnp-201	Known	Known	None	0.15000000596046448	None	None	None	None
m54284U_191109_043049/60492613/ccs	PacBio_Cortex_Rep2	mm10_ERCC_SIRV	chr9	111271544	111228262	-	18	3092	29187	546669	ENSMUSG00000032498.9	ENCODEMT000546669	Mlh1	ENCODEMT000546669	Known	NIC	None	0.05000000074505806	None	None	None	None
m54284U_191212_053548/37028445/ccs	PacBio_Hippocampus_Rep1	mm10_ERCC_SIRV	chr7	132576353	132557477	-	10	2108	23736	61998	ENSMUSG00000030934.9	ENSMUST00000084500.7	Oat	Oat-201	Known	Known	None	0.3499999940395355	None	None	None	None
m54284U_191109_043049/39193374/ccs	PacBio_Cortex_Rep2	mm10_ERCC_SIRV	chr10	63386607	63408834	+	5	1239	30537	80145	ENSMUSG00000036764.12	ENSMUST00000043317.6	Dnajc12	Dnajc12-201	Known	Known	None	0.3499999940395355	None	None	None	None
m54284U_191107_221739/102957139/ccs	PacBio_Cortex_Rep1	mm10_ERCC_SIRV	chr4	135987167	135975606	-	6	1457	12388	32221	ENSMUSG00000028669.15	ENSMUST00000105851.8	Pithd1	Pithd1-201	Known	Known	None	0.10000000149011612	None	None	None	None
m54284U_191212_053548/137494830/ccs	PacBio_Hippocampus_Rep1	mm10_ERCC_SIRV	chr10	63386607	63408834	+	5	1239	30537	80145	ENSMUSG00000036764.12	ENSMUST00000043317.6	Dnajc12	Dnajc12-201	Known	Known	None	0.3499999940395355	None	None	None	None
m54284U_191212_053548/119605136/ccs	PacBio_Hippocampus_Rep1	mm10_ERCC_SIRV	chr5	139129752	139017330	-	11	2606	15906	41953	ENSMUSG00000025855.13	ENSMUST00000026973.13	Prkar1b	Prkar1b-201	Known	Known	None	0.30000001192092896	None	None	None	None
m54284U_191213_120042/150866378/ccs	PacBio_Hippocampus_Rep2	mm10_ERCC_SIRV	chr11	101302273	101288267	-	12	2037	34495	90832	ENSMUSG00000035086.13	ENSMUST00000130916.7	Becn1	Becn1-205	Known	Known	None	0.30000001192092896	None	None	None	None
m54284U_191109_043049/130549253/ccs	PacBio_Cortex_Rep2	mm10_ERCC_SIRV	chr9	111271546	111228258	-	19	2506	29187	76855	ENSMUSG00000032498.9	ENSMUST00000035079.9	Mlh1	Mlh1-201	Known	Known	None	0.05000000074505806	None	None	None	None
m54284U_191107_221739/74056679/ccs	PacBio_Cortex_Rep1	mm10_ERCC_SIRV	chr2	131909941	131938427	+	3	2169	6162	16399	ENSMUSG00000079037.9	ENSMUST00000091288.12	Prnp	Prnp-201	Known	Known	None	0.15000000596046448	None	None	None	None
m54284U_191212_053548/148702657/ccs	PacBio_Hippocampus_Rep1	mm10_ERCC_SIRV	chr10	63386607	63409922	+	5	2327	30537	80145	ENSMUSG00000036764.12	ENSMUST00000043317.6	Dnajc12	Dnajc12-201	Known	Known	None	0.3499999940395355	None	None	None	None
m54284U_191212_053548/73139411/ccs	PacBio_Hippocampus_Rep1	mm10_ERCC_SIRV	chr7	132576354	132557477	-	9	3424	23736	546847	ENSMUSG00000030934.9	ENCODEMT000546847	Oat	ENCODEMT000546847	Known	ISM	Prefix	0.3499999940395355	None	None	None	None
m54284U_191107_221739/102958827/ccs	PacBio_Cortex_Rep1	mm10_ERCC_SIRV	chr4	135987082	135975606	-	6	1372	12388	32221	ENSMUSG00000028669.15	ENSMUST00000105851.8	Pithd1	Pithd1-201	Known	Known	None	0.10000000149011612	None	None	None	None
m54284U_191213_120042/51577661/ccs	PacBio_Hippocampus_Rep2	mm10_ERCC_SIRV	chr10	63386607	63408824	+	5	1229	30537	80145	ENSMUSG00000036764.12	ENSMUST00000043317.6	Dnajc12	Dnajc12-201	Known	Known	None	0.25	None	None	None	None
m54284U_191212_053548/8063207/ccs	PacBio_Hippocampus_Rep1	mm10_ERCC_SIRV	chr9	111271523	111228262	-	19	2478	29187	546677	ENSMUSG00000032498.9	ENCODEMT000546677	Mlh1	ENCODEMT000546677	Known	NIC	None	0.05000000074505806	None	None	None	None
m54284U_191213_120042/151060623/ccs	PacBio_Hippocampus_Rep2	mm10_ERCC_SIRV	chr11	101302248	101288267	-	12	2012	34495	90832	ENSMUSG00000035086.13	ENSMUST00000130916.7	Becn1	Becn1-205	Known	Known	None	0.30000001192092896	None	None	None	None
m54284U_191107_221739/4131383/ccs	PacBio_Cortex_Rep1	mm10_ERCC_SIRV	chr10	63386608	63409922	+	5	2326	30537	80145	ENSMUSG00000036764.12	ENSMUST00000043317.6	Dnajc12	Dnajc12-201	Known	Known	None	0.3499999940395355	None	None	None	None
m54284U_191212_053548/131006516/ccs	PacBio_Hippocampus_Rep1	mm10_ERCC_SIRV	chr5	139129777	139017330	-	11	2631	15906	41953	ENSMUSG00000025855.13	ENSMUST00000026973.13	Prkar1b	Prkar1b-201	Known	Known	None	0.30000001192092896	None	None	None	None
m54284U_191107_221739/76220877/ccs	PacBio_Cortex_Rep1	mm10_ERCC_SIRV	chr2	131909941	131938427	+	3	2169	6162	16399	ENSMUSG00000079037.9	ENSMUST00000091288.12	Prnp	Prnp-201	Known	Known	None	0.15000000596046448	None	None	None	None
m54284U_191212_053548/75695318/ccs	PacBio_Hippocampus_Rep1	mm10_ERCC_SIRV	chr7	132576392	132557478	-	9	3418	23736	546847	ENSMUSG00000030934.9	ENCODEMT000546847	Oat	ENCODEMT000546847	Known	ISM	Prefix	0.3499999940395355	None	None	None	None
m54284U_191107_221739/103417810/ccs	PacBio_Cortex_Rep1	mm10_ERCC_SIRV	chr4	135987194	135975606	-	6	1484	12388	32221	ENSMUSG00000028669.15	ENSMUST00000105851.8	Pithd1	Pithd1-201	Known	Known	None	0.10000000149011612	None	None	None	None
m54284U_191107_221739/22284380/ccs	PacBio_Cortex_Rep1	mm10_ERCC_SIRV	chr10	63386608	63408786	+	5	1190	30537	80145	ENSMUSG00000036764.12	ENSMUST00000043317.6	Dnajc12	Dnajc12-201	Known	Known	None	0.44999998807907104	None	None	None	None
m54284U_191212_053548/8323105/ccs	PacBio_Hippocampus_Rep1	mm10_ERCC_SIRV	chr9	111271585	111228258	-	19	2545	29187	76855	ENSMUSG00000032498.9	ENSMUST00000035079.9	Mlh1	Mlh1-201	Known	Known	None	0.05000000074505806	None	None	None	None
m54284U_191107_221739/58720700/ccs	PacBio_Cortex_Rep1	mm10_ERCC_SIRV	chr10	63386608	63408819	+	5	1223	30537	80145	ENSMUSG00000036764.12	ENSMUST00000043317.6	Dnajc12	Dnajc12-201	Known	Known	None	0.3499999940395355	None	None	None	None
m54284U_191213_120042/151521534/ccs	PacBio_Hippocampus_Rep2	mm10_ERCC_SIRV	chr11	101302265	101288267	-	12	2029	34495	90832	ENSMUSG00000035086.13	ENSMUST00000130916.7	Becn1	Becn1-205	Known	Known	None	0.30000001192092896	None	None	None	None
m54284U_191212_053548/88014995/ccs	PacBio_Hippocampus_Rep1	mm10_ERCC_SIRV	chr7	132576374	132557477	-	10	2129	23736	61998	ENSMUSG00000030934.9	ENSMUST00000084500.7	Oat	Oat-201	Known	Known	None	0.3499999940395355	None	None	None	None
m54284U_191107_221739/77988947/ccs	PacBio_Cortex_Rep1	mm10_ERCC_SIRV	chr2	131909941	131938426	+	3	2168	6162	16399	ENSMUSG00000079037.9	ENSMUST00000091288.12	Prnp	Prnp-201	Known	Known	None	0.15000000596046448	None	None	None	None
m54284U_191107_221739/104728176/ccs	PacBio_Cortex_Rep1	mm10_ERCC_SIRV	chr4	135987213	135975606	-	6	1503	12388	32221	ENSMUSG00000028669.15	ENSMUST00000105851.8	Pithd1	Pithd1-201	Known	Known	None	0.10000000149011612	None	None	None	None
m54284U_191107_221739/141166193/ccs	PacBio_Cortex_Rep1	mm10_ERCC_SIRV	chr10	63386608	63408824	+	5	1228	30537	80145	ENSMUSG00000036764.12	ENSMUST00000043317.6	Dnajc12	Dnajc12-201	Known	Known	None	0.25	None	None	None	None
m54284U_191212_053548/133368296/ccs	PacBio_Hippocampus_Rep1	mm10_ERCC_SIRV	chr5	139130055	139017328	-	11	2639	15906	540133	ENSMUSG00000025855.13	ENCODEMT000540133	Prkar1b	ENCODEMT000540133	Known	NIC	None	0.30000001192092896	None	None	None	None
m54284U_191212_053548/47515645/ccs	PacBio_Hippocampus_Rep1	mm10_ERCC_SIRV	chr9	111271592	111228258	-	19	2552	29187	76855	ENSMUSG00000032498.9	ENSMUST00000035079.9	Mlh1	Mlh1-201	Known	Known	None	0.05000000074505806	None	None	None	None
m54284U_191107_221739/143525707/ccs	PacBio_Cortex_Rep1	mm10_ERCC_SIRV	chr10	63386608	63408823	+	5	1227	30537	80145	ENSMUSG00000036764.12	ENSMUST00000043317.6	Dnajc12	Dnajc12-201	Known	Known	None	0.25	None	None	None	None
m54284U_191213_120042/152306903/ccs	PacBio_Hippocampus_Rep2	mm10_ERCC_SIRV	chr11	101302248	101288267	-	12	2012	34495	90832	ENSMUSG00000035086.13	ENSMUST00000130916.7	Becn1	Becn1-205	Known	Known	None	0.30000001192092896	None	None	None	None
m54284U_191107_221739/107809295/ccs	PacBio_Cortex_Rep1	mm10_ERCC_SIRV	chr4	135987214	135975606	-	6	1504	12388	32221	ENSMUSG00000028669.15	ENSMUST00000105851.8	Pithd1	Pithd1-201	Known	Known	None	0.10000000149011612	None	None	None	None
m54284U_191212_053548/92341349/ccs	PacBio_Hippocampus_Rep1	mm10_ERCC_SIRV	chr7	132576385	132557477	-	10	2140	23736	61998	ENSMUSG00000030934.9	ENSMUST00000084500.7	Oat	Oat-201	Known	Known	None	0.3499999940395355	None	None	None	None
m54284U_191109_043049/50989505/ccs	PacBio_Cortex_Rep2	mm10_ERCC_SIRV	chr10	63386608	63409404	+	5	1808	30537	80145	ENSMUSG00000036764.12	ENSMUST00000043317.6	Dnajc12	Dnajc12-201	Known	Known	None	0.30000001192092896	None	None	None	None
m54284U_191107_221739/79889163/ccs	PacBio_Cortex_Rep1	mm10_ERCC_SIRV	chr2	131909941	131938427	+	3	2169	6162	16399	ENSMUSG00000079037.9	ENSMUST00000091288.12	Prnp	Prnp-201	Known	Known	None	0.15000000596046448	None	None	None	None
m54284U_191212_053548/49940329/ccs	PacBio_Hippocampus_Rep1	mm10_ERCC_SIRV	chr9	111271596	111228258	-	19	2556	29187	76855	ENSMUSG00000032498.9	ENSMUST00000035079.9	Mlh1	Mlh1-201	Known	Known	None	0.05000000074505806	None	None	None	None
m54284U_191109_043049/87229131/ccs	PacBio_Cortex_Rep2	mm10_ERCC_SIRV	chr10	63386608	63408826	+	5	1230	30537	80145	ENSMUSG00000036764.12	ENSMUST00000043317.6	Dnajc12	Dnajc12-201	Known	Known	None	0.30000001192092896	None	None	None	None
m54284U_191213_120042/153551878/ccs	PacBio_Hippocampus_Rep2	mm10_ERCC_SIRV	chr11	101302268	101288267	-	12	2032	34495	90832	ENSMUSG00000035086.13	ENSMUST00000130916.7	Becn1	Becn1-205	Known	Known	None	0.30000001192092896	None	None	None	None
m54284U_191107_221739/108661553/ccs	PacBio_Cortex_Rep1	mm10_ERCC_SIRV	chr4	135987254	135975606	-	6	1544	12388	32221	ENSMUSG00000028669.15	ENSMUST00000105851.8	Pithd1	Pithd1-201	Known	Known	None	0.10000000149011612	None	None	None	None
m54284U_191212_053548/141951333/ccs	PacBio_Hippocampus_Rep1	mm10_ERCC_SIRV	chr5	139051473	139017328	-	6	2170	15906	539889	ENSMUSG00000025855.13	ENCODEMT000539889	Prkar1b	ENCODEMT000539889	Known	NNC	None	0.30000001192092896	None	None	None	None
m54284U_191212_053548/115343750/ccs	PacBio_Hippocampus_Rep1	mm10_ERCC_SIRV	chr7	132576385	132557477	-	10	2140	23736	61998	ENSMUSG00000030934.9	ENSMUST00000084500.7	Oat	Oat-201	Known	Known	None	0.3499999940395355	None	None	None	None
m54284U_191109_043049/132776879/ccs	PacBio_Cortex_Rep2	mm10_ERCC_SIRV	chr10	63386608	63409922	+	5	2326	30537	80145	ENSMUSG00000036764.12	ENSMUST00000043317.6	Dnajc12	Dnajc12-201	Known	Known	None	0.3499999940395355	None	None	None	None
m54284U_191212_053548/109576307/ccs	PacBio_Hippocampus_Rep1	mm10_ERCC_SIRV	chr9	111271534	111228262	-	19	2489	29187	546677	ENSMUSG00000032498.9	ENCODEMT000546677	Mlh1	ENCODEMT000546677	Known	NIC	None	0.05000000074505806	None	None	None	None
m54284U_191107_221739/81529068/ccs	PacBio_Cortex_Rep1	mm10_ERCC_SIRV	chr2	131909941	131938427	+	3	2169	6162	16399	ENSMUSG00000079037.9	ENSMUST00000091288.12	Prnp	Prnp-201	Known	Known	None	0.15000000596046448	None	None	None	None
m54284U_191212_053548/173083319/ccs	PacBio_Hippocampus_Rep1	mm10_ERCC_SIRV	chr10	63386608	63408823	+	5	1227	30537	80145	ENSMUSG00000036764.12	ENSMUST00000043317.6	Dnajc12	Dnajc12-201	Known	Known	None	0.25	None	None	None	None
m54284U_191213_120042/5572201/ccs	PacBio_Hippocampus_Rep2	mm10_ERCC_SIRV	chr10	63386608	63408826	+	5	1230	30537	80145	ENSMUSG00000036764.12	ENSMUST00000043317.6	Dnajc12	Dnajc12-201	Known	Known	None	0.30000001192092896	None	None	None	None
m54284U_191107_221739/108726461/ccs	PacBio_Cortex_Rep1	mm10_ERCC_SIRV	chr4	135987276	135975606	-	6	1566	12388	32221	ENSMUSG00000028669.15	ENSMUST00000105851.8	Pithd1	Pithd1-201	Known	Known	None	0.10000000149011612	None	None	None	None
m54284U_191213_120042/153618208/ccs	PacBio_Hippocampus_Rep2	mm10_ERCC_SIRV	chr11	101302269	101288267	-	12	2033	34495	90832	ENSMUSG00000035086.13	ENSMUST00000130916.7	Becn1	Becn1-205	Known	Known	None	0.30000001192092896	None	None	None	None
m54284U_191212_053548/123535791/ccs	PacBio_Hippocampus_Rep1	mm10_ERCC_SIRV	chr7	132576342	132557477	-	10	2097	23736	61998	ENSMUSG00000030934.9	ENSMUST00000084500.7	Oat	Oat-201	Known	Known	None	0.3499999940395355	None	None	None	None
m54284U_191212_053548/113836752/ccs	PacBio_Hippocampus_Rep1	mm10_ERCC_SIRV	chr9	111271534	111228258	-	19	2494	29187	76855	ENSMUSG00000032498.9	ENSMUST00000035079.9	Mlh1	Mlh1-201	Known	Known	None	0.05000000074505806	None	None	None	None
m54284U_191213_120042/47121390/ccs	PacBio_Hippocampus_Rep2	mm10_ERCC_SIRV	chr10	63386608	63408787	+	5	1191	30537	80145	ENSMUSG00000036764.12	ENSMUST00000043317.6	Dnajc12	Dnajc12-201	Known	Known	None	0.5	None	None	None	None
m54284U_191107_221739/82053674/ccs	PacBio_Cortex_Rep1	mm10_ERCC_SIRV	chr2	131909941	131938427	+	3	2169	6162	16399	ENSMUSG00000079037.9	ENSMUST00000091288.12	Prnp	Prnp-201	Known	Known	None	0.15000000596046448	None	None	None	None
m54284U_191212_053548/152832654/ccs	PacBio_Hippocampus_Rep1	mm10_ERCC_SIRV	chr5	139129707	139017330	-	11	2561	15906	41953	ENSMUSG00000025855.13	ENSMUST00000026973.13	Prkar1b	Prkar1b-201	Known	Known	None	0.30000001192092896	None	None	None	None
m54284U_191212_053548/154535675/ccs	PacBio_Hippocampus_Rep1	mm10_ERCC_SIRV	chr5	139129668	139017330	-	11	2526	15906	546848	ENSMUSG00000025855.13	ENCODEMT000546848	Prkar1b	ENCODEMT000546848	Known	NIC	None	0.30000001192092896	None	None	None	None
m54284U_191213_120042/51445810/ccs	PacBio_Hippocampus_Rep2	mm10_ERCC_SIRV	chr10	63386608	63408787	+	5	1191	30537	80145	ENSMUSG00000036764.12	ENSMUST00000043317.6	Dnajc12	Dnajc12-201	Known	Known	None	0.5	None	None	None	None
m54284U_191107_221739/108792038/ccs	PacBio_Cortex_Rep1	mm10_ERCC_SIRV	chr4	135987203	135975606	-	6	1493	12388	32221	ENSMUSG00000028669.15	ENSMUST00000105851.8	Pithd1	Pithd1-201	Known	Known	None	0.10000000149011612	None	None	None	None
m54284U_191212_053548/127402443/ccs	PacBio_Hippocampus_Rep1	mm10_ERCC_SIRV	chr7	132576344	132557477	-	10	2099	23736	61998	ENSMUSG00000030934.9	ENSMUST00000084500.7	Oat	Oat-201	Known	Known	None	0.3499999940395355	None	None	None	None
m54284U_191212_053548/152045167/ccs	PacBio_Hippocampus_Rep1	mm10_ERCC_SIRV	chr9	111271550	111228258	-	19	2510	29187	76855	ENSMUSG00000032498.9	ENSMUST00000035079.9	Mlh1	Mlh1-201	Known	Known	None	0.05000000074505806	None	None	None	None
m54284U_191213_120042/153878981/ccs	PacBio_Hippocampus_Rep2	mm10_ERCC_SIRV	chr11	101302270	101288267	-	12	2034	34495	90832	ENSMUSG00000035086.13	ENSMUST00000130916.7	Becn1	Becn1-205	Known	Known	None	0.30000001192092896	None	None	None	None
m54284U_191213_120042/87819990/ccs	PacBio_Hippocampus_Rep2	mm10_ERCC_SIRV	chr10	63386608	63409922	+	5	2326	30537	80145	ENSMUSG00000036764.12	ENSMUST00000043317.6	Dnajc12	Dnajc12-201	Known	Known	None	0.3499999940395355	None	None	None	None
m54284U_191107_221739/90637767/ccs	PacBio_Cortex_Rep1	mm10_ERCC_SIRV	chr2	131909941	131938427	+	3	2169	6162	16399	ENSMUSG00000079037.9	ENSMUST00000091288.12	Prnp	Prnp-201	Known	Known	None	0.15000000596046448	None	None	None	None
m54284U_191213_120042/112723915/ccs	PacBio_Hippocampus_Rep2	mm10_ERCC_SIRV	chr10	63386608	63408827	+	5	1231	30537	80145	ENSMUSG00000036764.12	ENSMUST00000043317.6	Dnajc12	Dnajc12-201	Known	Known	None	0.30000001192092896	None	None	None	None
m54284U_191107_221739/108922096/ccs	PacBio_Cortex_Rep1	mm10_ERCC_SIRV	chr4	135987226	135975606	-	6	1516	12388	32221	ENSMUSG00000028669.15	ENSMUST00000105851.8	Pithd1	Pithd1-201	Known	Known	None	0.10000000149011612	None	None	None	None
m54284U_191109_043049/31719943/ccs	PacBio_Cortex_Rep2	mm10_ERCC_SIRV	chr9	111271586	111228260	-	19	2544	29187	76855	ENSMUSG00000032498.9	ENSMUST00000035079.9	Mlh1	Mlh1-201	Known	Known	None	0.10000000149011612	None	None	None	None
m54284U_191212_053548/128256572/ccs	PacBio_Hippocampus_Rep1	mm10_ERCC_SIRV	chr7	132576363	132557477	-	10	2118	23736	61998	ENSMUSG00000030934.9	ENSMUST00000084500.7	Oat	Oat-201	Known	Known	None	0.3499999940395355	None	None	None	None
m54284U_191212_053548/166726154/ccs	PacBio_Hippocampus_Rep1	mm10_ERCC_SIRV	chr5	139130195	139017348	-	11	2602	15906	537929	ENSMUSG00000025855.13	ENCODEMT000537929	Prkar1b	ENCODEMT000537929	Known	NIC	None	0.30000001192092896	None	None	None	None
m54284U_191213_120042/122488688/ccs	PacBio_Hippocampus_Rep2	mm10_ERCC_SIRV	chr10	63386608	63408787	+	5	1191	30537	80145	ENSMUSG00000036764.12	ENSMUST00000043317.6	Dnajc12	Dnajc12-201	Known	Known	None	0.5	None	None	None	None
m54284U_191213_120042/155978077/ccs	PacBio_Hippocampus_Rep2	mm10_ERCC_SIRV	chr11	101302265	101288267	-	12	2029	34495	90832	ENSMUSG00000035086.13	ENSMUST00000130916.7	Becn1	Becn1-205	Known	Known	None	0.30000001192092896	None	None	None	None
m54284U_191107_221739/12387637/ccs	PacBio_Cortex_Rep1	mm10_ERCC_SIRV	chr10	63386609	63408826	+	5	1229	30537	80145	ENSMUSG00000036764.12	ENSMUST00000043317.6	Dnajc12	Dnajc12-201	Known	Known	None	0.30000001192092896	None	None	None	None
m54284U_191107_221739/96403881/ccs	PacBio_Cortex_Rep1	mm10_ERCC_SIRV	chr2	131909941	131937691	+	3	1433	6162	16399	ENSMUSG00000079037.9	ENSMUST00000091288.12	Prnp	Prnp-201	Known	Known	None	0.6499999761581421	None	None	None	None
m54284U_191107_221739/109052623/ccs	PacBio_Cortex_Rep1	mm10_ERCC_SIRV	chr4	135987237	135975606	-	6	1527	12388	32221	ENSMUSG00000028669.15	ENSMUST00000105851.8	Pithd1	Pithd1-201	Known	Known	None	0.10000000149011612	None	None	None	None
m54284U_191213_120042/118685943/ccs	PacBio_Hippocampus_Rep2	mm10_ERCC_SIRV	chr9	111271534	111228260	-	19	2492	29187	76855	ENSMUSG00000032498.9	ENSMUST00000035079.9	Mlh1	Mlh1-201	Known	Known	None	0.10000000149011612	None	None	None	None
m54284U_191212_053548/145752781/ccs	PacBio_Hippocampus_Rep1	mm10_ERCC_SIRV	chr7	132576385	132557477	-	10	2140	23736	61998	ENSMUSG00000030934.9	ENSMUST00000084500.7	Oat	Oat-201	Known	Known	None	0.3499999940395355	None	None	None	None
m54284U_191109_043049/176293764/ccs	PacBio_Cortex_Rep2	mm10_ERCC_SIRV	chr9	111271545	111228268	-	19	2661	29187	546849	ENSMUSG00000032498.9	ENCODEMT000546849	Mlh1	ENCODEMT000546849	Known	NNC	None	0.15000000596046448	None	None	None	None
m54284U_191107_221739/121571928/ccs	PacBio_Cortex_Rep1	mm10_ERCC_SIRV	chr10	63386609	63408826	+	5	1229	30537	80145	ENSMUSG00000036764.12	ENSMUST00000043317.6	Dnajc12	Dnajc12-201	Known	Known	None	0.30000001192092896	None	None	None	None
m54284U_191213_120042/156895041/ccs	PacBio_Hippocampus_Rep2	mm10_ERCC_SIRV	chr11	101302247	101288267	-	12	2011	34495	90832	ENSMUSG00000035086.13	ENSMUST00000130916.7	Becn1	Becn1-205	Known	Known	None	0.30000001192092896	None	None	None	None
m54284U_191213_120042/65537991/ccs	PacBio_Hippocampus_Rep2	mm10_ERCC_SIRV	chr5	139129750	139017330	-	11	2604	15906	41953	ENSMUSG00000025855.13	ENSMUST00000026973.13	Prkar1b	Prkar1b-201	Known	Known	None	0.30000001192092896	None	None	None	None
m54284U_191107_221739/156960962/ccs	PacBio_Cortex_Rep1	mm10_ERCC_SIRV	chr10	63386609	63408794	+	5	1197	30537	80145	ENSMUSG00000036764.12	ENSMUST00000043317.6	Dnajc12	Dnajc12-201	Known	Known	None	0.550000011920929	None	None	None	None
m54284U_191107_221739/109903956/ccs	PacBio_Cortex_Rep1	mm10_ERCC_SIRV	chr4	135987209	135975606	-	6	1499	12388	32221	ENSMUSG00000028669.15	ENSMUST00000105851.8	Pithd1	Pithd1-201	Known	Known	None	0.10000000149011612	None	None	None	None
m54284U_191107_221739/98568125/ccs	PacBio_Cortex_Rep1	mm10_ERCC_SIRV	chr2	131909941	131938425	+	3	2167	6162	16399	ENSMUSG00000079037.9	ENSMUST00000091288.12	Prnp	Prnp-201	Known	Known	None	0.15000000596046448	None	None	None	None
m54284U_191107_221739/178653367/ccs	PacBio_Cortex_Rep1	mm10_ERCC_SIRV	chr10	63386609	63408825	+	5	1228	30537	80145	ENSMUSG00000036764.12	ENSMUST00000043317.6	Dnajc12	Dnajc12-201	Known	Known	None	0.25	None	None	None	None
m54284U_191212_053548/147065191/ccs	PacBio_Hippocampus_Rep1	mm10_ERCC_SIRV	chr7	132576378	132557477	-	10	2133	23736	61998	ENSMUSG00000030934.9	ENSMUST00000084500.7	Oat	Oat-201	Known	Known	None	0.3499999940395355	None	None	None	None
m54284U_191107_221739/175506021/ccs	PacBio_Cortex_Rep1	mm10_ERCC_SIRV	chr9	111271567	111228273	-	16	4561	29187	546692	ENSMUSG00000032498.9	ENCODEMT000546692	Mlh1	ENCODEMT000546692	Known	ISM	Prefix	0.15000000596046448	None	None	None	None
m54284U_191213_120042/157286581/ccs	PacBio_Hippocampus_Rep2	mm10_ERCC_SIRV	chr11	101302265	101288267	-	12	2029	34495	90832	ENSMUSG00000035086.13	ENSMUST00000130916.7	Becn1	Becn1-205	Known	Known	None	0.30000001192092896	None	None	None	None
m54284U_191213_120042/17106515/ccs	PacBio_Hippocampus_Rep2	mm10_ERCC_SIRV	chr10	63386609	63408833	+	5	1236	30537	80145	ENSMUSG00000036764.12	ENSMUST00000043317.6	Dnajc12	Dnajc12-201	Known	Known	None	0.3499999940395355	None	None	None	None
m54284U_191107_221739/110495927/ccs	PacBio_Cortex_Rep1	mm10_ERCC_SIRV	chr4	135987206	135975606	-	6	1496	12388	32221	ENSMUSG00000028669.15	ENSMUST00000105851.8	Pithd1	Pithd1-201	Known	Known	None	0.10000000149011612	None	None	None	None
m54284U_191213_120042/68618647/ccs	PacBio_Hippocampus_Rep2	mm10_ERCC_SIRV	chr5	139129733	139017332	-	11	2580	15906	538122	ENSMUSG00000025855.13	ENCODEMT000538122	Prkar1b	ENCODEMT000538122	Known	NNC	None	0.30000001192092896	None	None	None	None
m54284U_191107_221739/109183454/ccs	PacBio_Cortex_Rep1	mm10_ERCC_SIRV	chr2	131909941	131938426	+	3	2168	6162	16399	ENSMUSG00000079037.9	ENSMUST00000091288.12	Prnp	Prnp-201	Known	Known	None	0.15000000596046448	None	None	None	None
m54284U_191213_120042/148047312/ccs	PacBio_Hippocampus_Rep2	mm10_ERCC_SIRV	chr10	63386610	63408825	+	5	1227	30537	80145	ENSMUSG00000036764.12	ENSMUST00000043317.6	Dnajc12	Dnajc12-201	Known	Known	None	0.25	None	None	None	None
m54284U_191212_053548/165020427/ccs	PacBio_Hippocampus_Rep1	mm10_ERCC_SIRV	chr7	132576377	132557477	-	10	2132	23736	61998	ENSMUSG00000030934.9	ENSMUST00000084500.7	Oat	Oat-201	Known	Known	None	0.3499999940395355	None	None	None	None
m54284U_191107_221739/167641198/ccs	PacBio_Cortex_Rep1	mm10_ERCC_SIRV	chr9	111271607	111229891	-	16	2949	29187	546692	ENSMUSG00000032498.9	ENCODEMT000546692	Mlh1	ENCODEMT000546692	Known	ISM	Prefix	0.30000001192092896	None	None	None	None
m54284U_191109_043049/85068037/ccs	PacBio_Cortex_Rep2	mm10_ERCC_SIRV	chr10	63386613	63408845	+	5	1244	30537	80145	ENSMUSG00000036764.12	ENSMUST00000043317.6	Dnajc12	Dnajc12-201	Known	Known	None	0.3499999940395355	None	None	None	None
m54284U_191107_221739/112264208/ccs	PacBio_Cortex_Rep1	mm10_ERCC_SIRV	chr4	135987176	135975606	-	6	1466	12388	32221	ENSMUSG00000028669.15	ENSMUST00000105851.8	Pithd1	Pithd1-201	Known	Known	None	0.10000000149011612	None	None	None	None
m54284U_191213_120042/157484416/ccs	PacBio_Hippocampus_Rep2	mm10_ERCC_SIRV	chr11	101302230	101288267	-	12	1994	34495	90832	ENSMUSG00000035086.13	ENSMUST00000130916.7	Becn1	Becn1-205	Known	Known	None	0.30000001192092896	None	None	None	None
m54284U_191109_043049/180487941/ccs	PacBio_Cortex_Rep2	mm10_ERCC_SIRV	chr10	63386613	63408824	+	5	1223	30537	80145	ENSMUSG00000036764.12	ENSMUST00000043317.6	Dnajc12	Dnajc12-201	Known	Known	None	0.25	None	None	None	None
m54284U_191212_053548/165478486/ccs	PacBio_Hippocampus_Rep1	mm10_ERCC_SIRV	chr7	132576385	132557477	-	10	2140	23736	61998	ENSMUSG00000030934.9	ENSMUST00000084500.7	Oat	Oat-201	Known	Known	None	0.3499999940395355	None	None	None	None
m54284U_191107_221739/112132507/ccs	PacBio_Cortex_Rep1	mm10_ERCC_SIRV	chr2	131909941	131938427	+	3	2169	6162	16399	ENSMUSG00000079037.9	ENSMUST00000091288.12	Prnp	Prnp-201	Known	Known	None	0.15000000596046448	None	None	None	None
m54284U_191213_120042/87492938/ccs	PacBio_Hippocampus_Rep2	mm10_ERCC_SIRV	chr5	139129710	139017330	-	11	2564	15906	41953	ENSMUSG00000025855.13	ENSMUST00000026973.13	Prkar1b	Prkar1b-201	Known	Known	None	0.30000001192092896	None	None	None	None
m54284U_191107_221739/46728321/ccs	PacBio_Cortex_Rep1	mm10_ERCC_SIRV	chr9	111229997	111232126	+	1	2130	90280	546850	ENCODEMG000090280	ENCODEMT000546850	ENCODEMG000090280	ENCODEMT000546850	Antisense	Antisense	None	0.800000011920929	None	None	None	None
m54284U_191107_221739/19204137/ccs	PacBio_Cortex_Rep1	mm10_ERCC_SIRV	chr10	63386615	63408826	+	5	1223	30537	80145	ENSMUSG00000036764.12	ENSMUST00000043317.6	Dnajc12	Dnajc12-201	Known	Known	None	0.30000001192092896	None	None	None	None
m54284U_191107_221739/113116515/ccs	PacBio_Cortex_Rep1	mm10_ERCC_SIRV	chr4	135987235	135975606	-	6	1525	12388	32221	ENSMUSG00000028669.15	ENSMUST00000105851.8	Pithd1	Pithd1-201	Known	Known	None	0.10000000149011612	None	None	None	None
m54284U_191213_120042/158008498/ccs	PacBio_Hippocampus_Rep2	mm10_ERCC_SIRV	chr11	101302237	101288270	-	12	1954	34495	545175	ENSMUSG00000035086.13	ENCODEMT000545175	Becn1	ENCODEMT000545175	Known	NNC	None	0.30000001192092896	None	None	None	None
m54284U_191212_053548/124191407/ccs	PacBio_Hippocampus_Rep1	mm10_ERCC_SIRV	chr10	63386615	63408821	+	5	1218	30537	80145	ENSMUSG00000036764.12	ENSMUST00000043317.6	Dnajc12	Dnajc12-201	Known	Known	None	0.25	None	None	None	None
m54284U_191212_053548/165545192/ccs	PacBio_Hippocampus_Rep1	mm10_ERCC_SIRV	chr7	132576355	132557477	-	10	2110	23736	61998	ENSMUSG00000030934.9	ENSMUST00000084500.7	Oat	Oat-201	Known	Known	None	0.3499999940395355	None	None	None	None
m54284U_191213_120042/161481696/ccs	PacBio_Hippocampus_Rep2	mm10_ERCC_SIRV	chr10	63386615	63408819	+	5	1216	30537	80145	ENSMUSG00000036764.12	ENSMUST00000043317.6	Dnajc12	Dnajc12-201	Known	Known	None	0.3499999940395355	None	None	None	None
m54284U_191107_221739/113183554/ccs	PacBio_Cortex_Rep1	mm10_ERCC_SIRV	chr2	131909941	131938425	+	3	2167	6162	16399	ENSMUSG00000079037.9	ENSMUST00000091288.12	Prnp	Prnp-201	Known	Known	None	0.15000000596046448	None	None	None	None
m54284U_191107_221739/113508649/ccs	PacBio_Cortex_Rep1	mm10_ERCC_SIRV	chr4	135987168	135975606	-	6	1458	12388	32221	ENSMUSG00000028669.15	ENSMUST00000105851.8	Pithd1	Pithd1-201	Known	Known	None	0.10000000149011612	None	None	None	None
m54284U_191109_043049/135464856/ccs	PacBio_Cortex_Rep2	mm10_ERCC_SIRV	chr9	111271555	111230146	-	16	2672	29187	546692	ENSMUSG00000032498.9	ENCODEMT000546692	Mlh1	ENCODEMT000546692	Known	ISM	Prefix	0.6499999761581421	None	None	None	None
m54284U_191213_120042/104399570/ccs	PacBio_Hippocampus_Rep2	mm10_ERCC_SIRV	chr5	139129752	139017330	-	11	2606	15906	41953	ENSMUSG00000025855.13	ENSMUST00000026973.13	Prkar1b	Prkar1b-201	Known	Known	None	0.30000001192092896	None	None	None	None
m54284U_191107_221739/7603215/ccs	PacBio_Cortex_Rep1	mm10_ERCC_SIRV	chr10	63386618	63408825	+	5	1219	30537	80145	ENSMUSG00000036764.12	ENSMUST00000043317.6	Dnajc12	Dnajc12-201	Known	Known	None	0.25	None	None	None	None
m54284U_191213_120042/158008884/ccs	PacBio_Hippocampus_Rep2	mm10_ERCC_SIRV	chr11	101302247	101288267	-	12	2011	34495	90832	ENSMUSG00000035086.13	ENSMUST00000130916.7	Becn1	Becn1-205	Known	Known	None	0.30000001192092896	None	None	None	None
m54284U_191212_053548/166987972/ccs	PacBio_Hippocampus_Rep1	mm10_ERCC_SIRV	chr7	132576377	132557477	-	10	2132	23736	61998	ENSMUSG00000030934.9	ENSMUST00000084500.7	Oat	Oat-201	Known	Known	None	0.3499999940395355	None	None	None	None
m54284U_191109_043049/126747845/ccs	PacBio_Cortex_Rep2	mm10_ERCC_SIRV	chr10	63386618	63409921	+	5	2300	30537	80145	ENSMUSG00000036764.12	ENSMUST00000043317.6	Dnajc12	Dnajc12-201	Known	Known	None	0.3499999940395355	None	None	None	None
m54284U_191107_221739/114819556/ccs	PacBio_Cortex_Rep1	mm10_ERCC_SIRV	chr4	135987237	135975606	-	6	1527	12388	32221	ENSMUSG00000028669.15	ENSMUST00000105851.8	Pithd1	Pithd1-201	Known	Known	None	0.10000000149011612	None	None	None	None
m54284U_191107_221739/171247479/ccs	PacBio_Cortex_Rep1	mm10_ERCC_SIRV	chr10	63386620	63408831	+	5	1223	30537	80145	ENSMUSG00000036764.12	ENSMUST00000043317.6	Dnajc12	Dnajc12-201	Known	Known	None	0.30000001192092896	None	None	None	None
m54284U_191107_221739/165019742/ccs	PacBio_Cortex_Rep1	mm10_ERCC_SIRV	chr9	111271532	111230147	-	16	2669	29187	546851	ENSMUSG00000032498.9	ENCODEMT000546851	Mlh1	ENCODEMT000546851	Known	ISM	Prefix	0.6499999761581421	None	None	None	None
m54284U_191107_221739/118162087/ccs	PacBio_Cortex_Rep1	mm10_ERCC_SIRV	chr2	131909941	131938421	+	3	2163	6162	16399	ENSMUSG00000079037.9	ENSMUST00000091288.12	Prnp	Prnp-201	Known	Known	None	0.25	None	None	None	None
m54284U_191213_120042/158598093/ccs	PacBio_Hippocampus_Rep2	mm10_ERCC_SIRV	chr11	101302233	101288267	-	12	1997	34495	90832	ENSMUSG00000035086.13	ENSMUST00000130916.7	Becn1	Becn1-205	Known	Known	None	0.30000001192092896	None	None	None	None
m54284U_191213_120042/139068896/ccs	PacBio_Hippocampus_Rep2	mm10_ERCC_SIRV	chr5	139129746	139017330	-	11	2600	15906	41953	ENSMUSG00000025855.13	ENSMUST00000026973.13	Prkar1b	Prkar1b-201	Known	Known	None	0.30000001192092896	None	None	None	None
m54284U_191212_053548/178064189/ccs	PacBio_Hippocampus_Rep1	mm10_ERCC_SIRV	chr7	132576343	132557477	-	10	2098	23736	61998	ENSMUSG00000030934.9	ENSMUST00000084500.7	Oat	Oat-201	Known	Known	None	0.3499999940395355	None	None	None	None
m54284U_191109_043049/140575854/ccs	PacBio_Cortex_Rep2	mm10_ERCC_SIRV	chr10	63386620	63409922	+	5	2314	30537	80145	ENSMUSG00000036764.12	ENSMUST00000043317.6	Dnajc12	Dnajc12-201	Known	Known	None	0.3499999940395355	None	None	None	None
m54284U_191107_221739/115803417/ccs	PacBio_Cortex_Rep1	mm10_ERCC_SIRV	chr4	135987223	135975606	-	6	1513	12388	32221	ENSMUSG00000028669.15	ENSMUST00000105851.8	Pithd1	Pithd1-201	Known	Known	None	0.10000000149011612	None	None	None	None
m54284U_191212_053548/101386252/ccs	PacBio_Hippocampus_Rep1	mm10_ERCC_SIRV	chr10	63386620	63408824	+	5	1216	30537	80145	ENSMUSG00000036764.12	ENSMUST00000043317.6	Dnajc12	Dnajc12-201	Known	Known	None	0.25	None	None	None	None
m54284U_191107_221739/119013564/ccs	PacBio_Cortex_Rep1	mm10_ERCC_SIRV	chr2	131909941	131938425	+	3	2142	6162	16399	ENSMUSG00000079037.9	ENSMUST00000091288.12	Prnp	Prnp-201	Known	Known	None	0.15000000596046448	None	None	None	None
m54284U_191109_043049/102762358/ccs	PacBio_Cortex_Rep2	mm10_ERCC_SIRV	chr9	111271577	111230156	-	16	2705	29187	546686	ENSMUSG00000032498.9	ENCODEMT000546686	Mlh1	ENCODEMT000546686	Known	ISM	Prefix	0.699999988079071	None	None	None	None
m54284U_191213_120042/158796057/ccs	PacBio_Hippocampus_Rep2	mm10_ERCC_SIRV	chr11	101302237	101288267	-	12	2001	34495	90832	ENSMUSG00000035086.13	ENSMUST00000130916.7	Becn1	Becn1-205	Known	Known	None	0.30000001192092896	None	None	None	None
m54284U_191213_120042/35588048/ccs	PacBio_Hippocampus_Rep2	mm10_ERCC_SIRV	chr10	63386620	63408838	+	5	1230	30537	80145	ENSMUSG00000036764.12	ENSMUST00000043317.6	Dnajc12	Dnajc12-201	Known	Known	None	0.3499999940395355	None	None	None	None
m54284U_191213_120042/11994556/ccs	PacBio_Hippocampus_Rep2	mm10_ERCC_SIRV	chr7	132576349	132557477	-	10	2104	23736	61998	ENSMUSG00000030934.9	ENSMUST00000084500.7	Oat	Oat-201	Known	Known	None	0.3499999940395355	None	None	None	None
m54284U_191213_120042/160761029/ccs	PacBio_Hippocampus_Rep2	mm10_ERCC_SIRV	chr5	139129697	139017330	-	11	2543	15906	41953	ENSMUSG00000025855.13	ENSMUST00000026973.13	Prkar1b	Prkar1b-201	Known	Known	None	0.30000001192092896	None	None	None	None
m54284U_191107_221739/115933553/ccs	PacBio_Cortex_Rep1	mm10_ERCC_SIRV	chr4	135987217	135975606	-	6	1507	12388	32221	ENSMUSG00000028669.15	ENSMUST00000105851.8	Pithd1	Pithd1-201	Known	Known	None	0.10000000149011612	None	None	None	None
m54284U_191107_221739/83691109/ccs	PacBio_Cortex_Rep1	mm10_ERCC_SIRV	chr10	63386621	63408786	+	5	1177	30537	80145	ENSMUSG00000036764.12	ENSMUST00000043317.6	Dnajc12	Dnajc12-201	Known	Known	None	0.44999998807907104	None	None	None	None
m54284U_191212_053548/61538383/ccs	PacBio_Hippocampus_Rep1	mm10_ERCC_SIRV	chr10	63386621	63408834	+	5	1225	30537	80145	ENSMUSG00000036764.12	ENSMUST00000043317.6	Dnajc12	Dnajc12-201	Known	Known	None	0.3499999940395355	None	None	None	None
m54284U_191107_221739/107153473/ccs	PacBio_Cortex_Rep1	mm10_ERCC_SIRV	chr9	111271540	111230161	-	16	4356	29187	546852	ENSMUSG00000032498.9	ENCODEMT000546852	Mlh1	ENCODEMT000546852	Known	NIC	None	0.6000000238418579	None	None	None	None
m54284U_191213_120042/20186696/ccs	PacBio_Hippocampus_Rep2	mm10_ERCC_SIRV	chr7	132576387	132557477	-	10	2142	23736	61998	ENSMUSG00000030934.9	ENSMUST00000084500.7	Oat	Oat-201	Known	Known	None	0.3499999940395355	None	None	None	None
m54284U_191107_221739/122094303/ccs	PacBio_Cortex_Rep1	mm10_ERCC_SIRV	chr2	131909941	131938427	+	3	2169	6162	16399	ENSMUSG00000079037.9	ENSMUST00000091288.12	Prnp	Prnp-201	Known	Known	None	0.15000000596046448	None	None	None	None
m54284U_191213_120042/158860117/ccs	PacBio_Hippocampus_Rep2	mm10_ERCC_SIRV	chr11	101302251	101288267	-	12	2015	34495	90832	ENSMUSG00000035086.13	ENSMUST00000130916.7	Becn1	Becn1-205	Known	Known	None	0.30000001192092896	None	None	None	None
m54284U_191107_221739/116524884/ccs	PacBio_Cortex_Rep1	mm10_ERCC_SIRV	chr4	135987208	135975606	-	6	1498	12388	32221	ENSMUSG00000028669.15	ENSMUST00000105851.8	Pithd1	Pithd1-201	Known	Known	None	0.10000000149011612	None	None	None	None
m54284U_191212_053548/77858309/ccs	PacBio_Hippocampus_Rep1	mm10_ERCC_SIRV	chr10	63386621	63408826	+	5	1217	30537	80145	ENSMUSG00000036764.12	ENSMUST00000043317.6	Dnajc12	Dnajc12-201	Known	Known	None	0.30000001192092896	None	None	None	None
m54284U_191212_053548/122882450/ccs	PacBio_Hippocampus_Rep1	mm10_ERCC_SIRV	chr10	63386621	63408825	+	5	1261	30537	546853	ENSMUSG00000036764.12	ENCODEMT000546853	Dnajc12	ENCODEMT000546853	Known	NNC	None	0.25	None	None	None	None
m54284U_191213_120042/175376222/ccs	PacBio_Hippocampus_Rep2	mm10_ERCC_SIRV	chr5	139129735	139017330	-	11	2589	15906	41953	ENSMUSG00000025855.13	ENSMUST00000026973.13	Prkar1b	Prkar1b-201	Known	Known	None	0.30000001192092896	None	None	None	None
m54284U_191213_120042/148308963/ccs	PacBio_Hippocampus_Rep2	mm10_ERCC_SIRV	chr10	63386621	63408826	+	5	1217	30537	80145	ENSMUSG00000036764.12	ENSMUST00000043317.6	Dnajc12	Dnajc12-201	Known	Known	None	0.30000001192092896	None	None	None	None
m54284U_191213_120042/24183212/ccs	PacBio_Hippocampus_Rep2	mm10_ERCC_SIRV	chr7	132576349	132557477	-	10	2104	23736	61998	ENSMUSG00000030934.9	ENSMUST00000084500.7	Oat	Oat-201	Known	Known	None	0.3499999940395355	None	None	None	None
m54284U_191107_221739/74647311/ccs	PacBio_Cortex_Rep1	mm10_ERCC_SIRV	chr9	111271538	111230163	-	15	2569	29187	546854	ENSMUSG00000032498.9	ENCODEMT000546854	Mlh1	ENCODEMT000546854	Known	ISM	Prefix	0.5	None	None	None	None
m54284U_191213_120042/159189038/ccs	PacBio_Hippocampus_Rep2	mm10_ERCC_SIRV	chr11	101302251	101288267	-	12	2015	34495	90832	ENSMUSG00000035086.13	ENSMUST00000130916.7	Becn1	Becn1-205	Known	Known	None	0.30000001192092896	None	None	None	None
m54284U_191107_221739/116916938/ccs	PacBio_Cortex_Rep1	mm10_ERCC_SIRV	chr4	135987238	135975606	-	6	1528	12388	32221	ENSMUSG00000028669.15	ENSMUST00000105851.8	Pithd1	Pithd1-201	Known	Known	None	0.10000000149011612	None	None	None	None
m54284U_191212_053548/162989369/ccs	PacBio_Hippocampus_Rep1	mm10_ERCC_SIRV	chr10	63386622	63408820	+	5	1210	30537	80145	ENSMUSG00000036764.12	ENSMUST00000043317.6	Dnajc12	Dnajc12-201	Known	Known	None	0.30000001192092896	None	None	None	None
m54284U_191107_221739/122224809/ccs	PacBio_Cortex_Rep1	mm10_ERCC_SIRV	chr2	131909941	131938427	+	3	2169	6162	16399	ENSMUSG00000079037.9	ENSMUST00000091288.12	Prnp	Prnp-201	Known	Known	None	0.15000000596046448	None	None	None	None
m54284U_191213_120042/107153735/ccs	PacBio_Hippocampus_Rep2	mm10_ERCC_SIRV	chr10	63386625	63409943	+	5	2330	30537	80145	ENSMUSG00000036764.12	ENSMUST00000043317.6	Dnajc12	Dnajc12-201	Known	Known	None	0.75	None	None	None	None
m54284U_191107_221739/17041256/ccs	PacBio_Cortex_Rep1	mm10_ERCC_SIRV	chr5	139130174	139017349	-	11	2580	15906	537929	ENSMUSG00000025855.13	ENCODEMT000537929	Prkar1b	ENCODEMT000537929	Known	NIC	None	0.30000001192092896	None	None	None	None
m54284U_191213_120042/28182525/ccs	PacBio_Hippocampus_Rep2	mm10_ERCC_SIRV	chr7	132576388	132557477	-	10	2143	23736	61998	ENSMUSG00000030934.9	ENSMUST00000084500.7	Oat	Oat-201	Known	Known	None	0.3499999940395355	None	None	None	None
m54284U_191107_221739/117835647/ccs	PacBio_Cortex_Rep1	mm10_ERCC_SIRV	chr4	135987173	135975606	-	6	1463	12388	32221	ENSMUSG00000028669.15	ENSMUST00000105851.8	Pithd1	Pithd1-201	Known	Known	None	0.10000000149011612	None	None	None	None
m54284U_191213_120042/145557016/ccs	PacBio_Hippocampus_Rep2	mm10_ERCC_SIRV	chr10	63386628	63408822	+	5	1200	30537	80145	ENSMUSG00000036764.12	ENSMUST00000043317.6	Dnajc12	Dnajc12-201	Known	Known	None	0.25	None	None	None	None
m54284U_191213_120042/160498673/ccs	PacBio_Hippocampus_Rep2	mm10_ERCC_SIRV	chr11	101302176	101288270	-	11	2005	34495	545172	ENSMUSG00000035086.13	ENCODEMT000545172	Becn1	ENCODEMT000545172	Known	ISM	Suffix	0.30000001192092896	None	None	None	None
m54284U_191107_221739/84346298/ccs	PacBio_Cortex_Rep1	mm10_ERCC_SIRV	chr9	111271524	111230165	-	14	1722	29187	546855	ENSMUSG00000032498.9	ENCODEMT000546855	Mlh1	ENCODEMT000546855	Known	NIC	None	0.44999998807907104	None	None	None	None
m54284U_191107_221739/119145814/ccs	PacBio_Cortex_Rep1	mm10_ERCC_SIRV	chr10	63386633	63408845	+	5	1224	30537	80145	ENSMUSG00000036764.12	ENSMUST00000043317.6	Dnajc12	Dnajc12-201	Known	Known	None	0.3499999940395355	None	None	None	None
m54284U_191107_221739/123078739/ccs	PacBio_Cortex_Rep1	mm10_ERCC_SIRV	chr2	131909941	131938427	+	3	2169	6162	16399	ENSMUSG00000079037.9	ENSMUST00000091288.12	Prnp	Prnp-201	Known	Known	None	0.15000000596046448	None	None	None	None
m54284U_191213_120042/38076643/ccs	PacBio_Hippocampus_Rep2	mm10_ERCC_SIRV	chr7	132576385	132557477	-	10	2140	23736	61998	ENSMUSG00000030934.9	ENSMUST00000084500.7	Oat	Oat-201	Known	Known	None	0.3499999940395355	None	None	None	None
m54284U_191107_221739/118293837/ccs	PacBio_Cortex_Rep1	mm10_ERCC_SIRV	chr4	135987216	135975606	-	6	1506	12388	32221	ENSMUSG00000028669.15	ENSMUST00000105851.8	Pithd1	Pithd1-201	Known	Known	None	0.10000000149011612	None	None	None	None
m54284U_191213_120042/84804352/ccs	PacBio_Hippocampus_Rep2	mm10_ERCC_SIRV	chr10	63386633	63408827	+	5	1206	30537	80145	ENSMUSG00000036764.12	ENSMUST00000043317.6	Dnajc12	Dnajc12-201	Known	Known	None	0.30000001192092896	None	None	None	None
m54284U_191107_221739/45615382/ccs	PacBio_Cortex_Rep1	mm10_ERCC_SIRV	chr5	139129751	139017331	-	11	2604	15906	41953	ENSMUSG00000025855.13	ENSMUST00000026973.13	Prkar1b	Prkar1b-201	Known	Known	None	0.30000001192092896	None	None	None	None
m54284U_191213_120042/160500186/ccs	PacBio_Hippocampus_Rep2	mm10_ERCC_SIRV	chr11	101302229	101288267	-	12	1993	34495	90832	ENSMUSG00000035086.13	ENSMUST00000130916.7	Becn1	Becn1-205	Known	Known	None	0.30000001192092896	None	None	None	None
m54284U_191213_120042/74451592/ccs	PacBio_Hippocampus_Rep2	mm10_ERCC_SIRV	chr9	111271563	111230954	-	16	1872	29187	546692	ENSMUSG00000032498.9	ENCODEMT000546692	Mlh1	ENCODEMT000546692	Known	ISM	Prefix	0.44999998807907104	None	None	None	None
m54284U_191107_221739/8980585/ccs	PacBio_Cortex_Rep1	mm10_ERCC_SIRV	chr10	63386634	63408826	+	5	1204	30537	80145	ENSMUSG00000036764.12	ENSMUST00000043317.6	Dnajc12	Dnajc12-201	Known	Known	None	0.30000001192092896	None	None	None	None
m54284U_191212_053548/70584771/ccs	PacBio_Hippocampus_Rep1	mm10_ERCC_SIRV	chr9	111235060	111237549	+	1	2490	90281	546856	ENCODEMG000090281	ENCODEMT000546856	ENCODEMG000090281	ENCODEMT000546856	Antisense	Antisense	None	1.0	None	None	None	None
m54284U_191109_043049/104400166/ccs	PacBio_Cortex_Rep2	mm10_ERCC_SIRV	chr10	63386638	63408826	+	5	1200	30537	80145	ENSMUSG00000036764.12	ENSMUST00000043317.6	Dnajc12	Dnajc12-201	Known	Known	None	0.30000001192092896	None	None	None	None
m54284U_191107_221739/123601455/ccs	PacBio_Cortex_Rep1	mm10_ERCC_SIRV	chr2	131909941	131937691	+	3	1433	6162	16399	ENSMUSG00000079037.9	ENSMUST00000091288.12	Prnp	Prnp-201	Known	Known	None	0.6499999761581421	None	None	None	None
m54284U_191213_120042/160956728/ccs	PacBio_Hippocampus_Rep2	mm10_ERCC_SIRV	chr11	101302258	101288267	-	12	2022	34495	90832	ENSMUSG00000035086.13	ENSMUST00000130916.7	Becn1	Becn1-205	Known	Known	None	0.30000001192092896	None	None	None	None
m54284U_191107_221739/118360057/ccs	PacBio_Cortex_Rep1	mm10_ERCC_SIRV	chr4	135987243	135975606	-	6	1533	12388	32221	ENSMUSG00000028669.15	ENSMUST00000105851.8	Pithd1	Pithd1-201	Known	Known	None	0.10000000149011612	None	None	None	None
m54284U_191213_120042/39061774/ccs	PacBio_Hippocampus_Rep2	mm10_ERCC_SIRV	chr7	132576346	132557477	-	10	2101	23736	61998	ENSMUSG00000030934.9	ENSMUST00000084500.7	Oat	Oat-201	Known	Known	None	0.3499999940395355	None	None	None	None
m54284U_191213_120042/43779200/ccs	PacBio_Hippocampus_Rep2	mm10_ERCC_SIRV	chr10	63386641	63408826	+	5	1197	30537	80145	ENSMUSG00000036764.12	ENSMUST00000043317.6	Dnajc12	Dnajc12-201	Known	Known	None	0.30000001192092896	None	None	None	None
m54284U_191107_221739/100271007/ccs	PacBio_Cortex_Rep1	mm10_ERCC_SIRV	chr5	139050814	139017337	-	5	1886	15906	537944	ENSMUSG00000025855.13	ENCODEMT000537944	Prkar1b	ENCODEMT000537944	Known	ISM	Suffix	0.30000001192092896	None	None	None	None
m54284U_191213_120042/18088132/ccs	PacBio_Hippocampus_Rep2	mm10_ERCC_SIRV	chr10	63386651	63408826	+	5	1187	30537	80145	ENSMUSG00000036764.12	ENSMUST00000043317.6	Dnajc12	Dnajc12-201	Known	Known	None	0.30000001192092896	None	None	None	None
m54284U_191109_043049/9438749/ccs	PacBio_Cortex_Rep2	mm10_ERCC_SIRV	chr9	111271553	111267294	-	1	4260	29187	546857	ENSMUSG00000032498.9	ENCODEMT000546857	Mlh1	ENCODEMT000546857	Known	Genomic	None	0.6499999761581421	None	None	None	None
m54284U_191107_221739/118687701/ccs	PacBio_Cortex_Rep1	mm10_ERCC_SIRV	chr4	135987224	135975606	-	6	1514	12388	32221	ENSMUSG00000028669.15	ENSMUST00000105851.8	Pithd1	Pithd1-201	Known	Known	None	0.10000000149011612	None	None	None	None
m54284U_191107_221739/123734098/ccs	PacBio_Cortex_Rep1	mm10_ERCC_SIRV	chr2	131909941	131938427	+	3	2169	6162	16399	ENSMUSG00000079037.9	ENSMUST00000091288.12	Prnp	Prnp-201	Known	Known	None	0.15000000596046448	None	None	None	None
m54284U_191213_120042/70844654/ccs	PacBio_Hippocampus_Rep2	mm10_ERCC_SIRV	chr7	132576342	132557477	-	10	2097	23736	61998	ENSMUSG00000030934.9	ENSMUST00000084500.7	Oat	Oat-201	Known	Known	None	0.3499999940395355	None	None	None	None
m54284U_191107_221739/163447438/ccs	PacBio_Cortex_Rep1	mm10_ERCC_SIRV	chr9	111271550	111270460	-	1	1098	29187	546857	ENSMUSG00000032498.9	ENCODEMT000546857	Mlh1	ENCODEMT000546857	Known	Genomic	None	0.5	None	None	None	None
m54284U_191107_221739/13238645/ccs	PacBio_Cortex_Rep1	mm10_ERCC_SIRV	chr10	63386652	63408834	+	5	1194	30537	80145	ENSMUSG00000036764.12	ENSMUST00000043317.6	Dnajc12	Dnajc12-201	Known	Known	None	0.3499999940395355	None	None	None	None
m54284U_191213_120042/161678652/ccs	PacBio_Hippocampus_Rep2	mm10_ERCC_SIRV	chr11	101302270	101288267	-	12	2034	34495	90832	ENSMUSG00000035086.13	ENSMUST00000130916.7	Becn1	Becn1-205	Known	Known	None	0.30000001192092896	None	None	None	None
m54284U_191107_221739/71830158/ccs	PacBio_Cortex_Rep1	mm10_ERCC_SIRV	chr9	111271775	111274101	+	1	2327	29189	76865	ENSMUSG00000046785.8	ENSMUST00000060711.7	Epm2aip1	Epm2aip1-201	Known	Known	None	0.4000000059604645	None	None	None	None
m54284U_191107_221739/38012332/ccs	PacBio_Cortex_Rep1	mm10_ERCC_SIRV	chr10	63386652	63408792	+	5	1152	30537	80145	ENSMUSG00000036764.12	ENSMUST00000043317.6	Dnajc12	Dnajc12-201	Known	Known	None	0.550000011920929	None	None	None	None
m54284U_191212_053548/178717437/ccs	PacBio_Hippocampus_Rep1	mm10_ERCC_SIRV	chr9	111271785	111278124	+	1	6340	29189	76865	ENSMUSG00000046785.8	ENSMUST00000060711.7	Epm2aip1	Epm2aip1-201	Known	Known	None	0.30000001192092896	None	None	None	None
m54284U_191107_221739/110626204/ccs	PacBio_Cortex_Rep1	mm10_ERCC_SIRV	chr5	139127820	139017331	-	10	2500	15906	537926	ENSMUSG00000025855.13	ENCODEMT000537926	Prkar1b	ENCODEMT000537926	Known	ISM	Suffix	0.30000001192092896	None	None	None	None
m54284U_191107_221739/119210211/ccs	PacBio_Cortex_Rep1	mm10_ERCC_SIRV	chr4	135987240	135975606	-	6	1530	12388	32221	ENSMUSG00000028669.15	ENSMUST00000105851.8	Pithd1	Pithd1-201	Known	Known	None	0.10000000149011612	None	None	None	None
m54284U_191107_221739/11076341/ccs	PacBio_Cortex_Rep1	mm10_ERCC_SIRV	chr9	111271800	111277535	+	1	5736	29189	76865	ENSMUSG00000046785.8	ENSMUST00000060711.7	Epm2aip1	Epm2aip1-201	Known	Known	None	0.75	None	None	None	None
m54284U_191107_221739/54200536/ccs	PacBio_Cortex_Rep1	mm10_ERCC_SIRV	chr10	63386652	63408826	+	5	1186	30537	80145	ENSMUSG00000036764.12	ENSMUST00000043317.6	Dnajc12	Dnajc12-201	Known	Known	None	0.30000001192092896	None	None	None	None
m54284U_191213_120042/79956670/ccs	PacBio_Hippocampus_Rep2	mm10_ERCC_SIRV	chr7	132576385	132557477	-	10	2140	23736	61998	ENSMUSG00000030934.9	ENSMUST00000084500.7	Oat	Oat-201	Known	Known	None	0.3499999940395355	None	None	None	None
m54284U_191107_221739/145427166/ccs	PacBio_Cortex_Rep1	mm10_ERCC_SIRV	chr2	131909941	131938426	+	3	2168	6162	16399	ENSMUSG00000079037.9	ENSMUST00000091288.12	Prnp	Prnp-201	Known	Known	None	0.15000000596046448	None	None	None	None
m54284U_191107_221739/84739739/ccs	PacBio_Cortex_Rep1	mm10_ERCC_SIRV	chr9	111271814	111276128	+	1	4315	29189	76865	ENSMUSG00000046785.8	ENSMUST00000060711.7	Epm2aip1	Epm2aip1-201	Known	Known	None	0.25	None	None	None	None
m54284U_191213_120042/161941273/ccs	PacBio_Hippocampus_Rep2	mm10_ERCC_SIRV	chr11	101302237	101288267	-	12	2001	34495	90832	ENSMUSG00000035086.13	ENSMUST00000130916.7	Becn1	Becn1-205	Known	Known	None	0.30000001192092896	None	None	None	None
m54284U_191109_043049/9702088/ccs	PacBio_Cortex_Rep2	mm10_ERCC_SIRV	chr10	63386652	63408824	+	5	1184	30537	80145	ENSMUSG00000036764.12	ENSMUST00000043317.6	Dnajc12	Dnajc12-201	Known	Known	None	0.25	None	None	None	None
m54284U_191213_120042/127009456/ccs	PacBio_Hippocampus_Rep2	mm10_ERCC_SIRV	chr9	111271815	111275712	+	1	3898	29189	76865	ENSMUSG00000046785.8	ENSMUST00000060711.7	Epm2aip1	Epm2aip1-201	Known	Known	None	0.30000001192092896	None	None	None	None
m54284U_191107_221739/110231973/ccs	PacBio_Cortex_Rep1	mm10_ERCC_SIRV	chr9	111271818	111275562	+	1	3745	29189	76865	ENSMUSG00000046785.8	ENSMUST00000060711.7	Epm2aip1	Epm2aip1-201	Known	Known	None	0.3499999940395355	None	None	None	None
m54284U_191107_221739/120324485/ccs	PacBio_Cortex_Rep1	mm10_ERCC_SIRV	chr4	135987269	135975606	-	6	1559	12388	32221	ENSMUSG00000028669.15	ENSMUST00000105851.8	Pithd1	Pithd1-201	Known	Known	None	0.10000000149011612	None	None	None	None
m54284U_191109_043049/12257710/ccs	PacBio_Cortex_Rep2	mm10_ERCC_SIRV	chr10	63386652	63408826	+	5	1180	30537	80145	ENSMUSG00000036764.12	ENSMUST00000043317.6	Dnajc12	Dnajc12-201	Known	Known	None	0.30000001192092896	None	None	None	None
m54284U_191109_043049/113247383/ccs	PacBio_Cortex_Rep2	mm10_ERCC_SIRV	chr9	111271818	111275710	+	1	3893	29189	76865	ENSMUSG00000046785.8	ENSMUST00000060711.7	Epm2aip1	Epm2aip1-201	Known	Known	None	0.30000001192092896	None	None	None	None
m54284U_191107_221739/129108577/ccs	PacBio_Cortex_Rep1	mm10_ERCC_SIRV	chr5	139129668	139017331	-	11	2521	15906	41953	ENSMUSG00000025855.13	ENSMUST00000026973.13	Prkar1b	Prkar1b-201	Known	Known	None	0.30000001192092896	None	None	None	None
m54284U_191213_120042/93390326/ccs	PacBio_Hippocampus_Rep2	mm10_ERCC_SIRV	chr7	132576317	132557477	-	10	2072	23736	61998	ENSMUSG00000030934.9	ENSMUST00000084500.7	Oat	Oat-201	Known	Known	None	0.3499999940395355	None	None	None	None
m54284U_191212_053548/66585614/ccs	PacBio_Hippocampus_Rep1	mm10_ERCC_SIRV	chr9	111271818	111275708	+	1	3891	29189	76865	ENSMUSG00000046785.8	ENSMUST00000060711.7	Epm2aip1	Epm2aip1-201	Known	Known	None	0.3499999940395355	None	None	None	None
m54284U_191107_221739/156696662/ccs	PacBio_Cortex_Rep1	mm10_ERCC_SIRV	chr2	131909941	131938427	+	3	2169	6162	16399	ENSMUSG00000079037.9	ENSMUST00000091288.12	Prnp	Prnp-201	Known	Known	None	0.15000000596046448	None	None	None	None
m54284U_191109_043049/120390114/ccs	PacBio_Cortex_Rep2	mm10_ERCC_SIRV	chr10	63386652	63408832	+	5	1192	30537	80145	ENSMUSG00000036764.12	ENSMUST00000043317.6	Dnajc12	Dnajc12-201	Known	Known	None	0.30000001192092896	None	None	None	None
m54284U_191213_120042/124256350/ccs	PacBio_Hippocampus_Rep2	mm10_ERCC_SIRV	chr9	111271818	111276126	+	1	4309	29189	76865	ENSMUSG00000046785.8	ENSMUST00000060711.7	Epm2aip1	Epm2aip1-201	Known	Known	None	0.20000000298023224	None	None	None	None
m54284U_191213_120042/162400295/ccs	PacBio_Hippocampus_Rep2	mm10_ERCC_SIRV	chr11	101302195	101288270	-	11	2024	34495	545172	ENSMUSG00000035086.13	ENCODEMT000545172	Becn1	ENCODEMT000545172	Known	ISM	Suffix	0.30000001192092896	None	None	None	None
m54284U_191107_221739/121899312/ccs	PacBio_Cortex_Rep1	mm10_ERCC_SIRV	chr4	135987214	135975606	-	6	1504	12388	32221	ENSMUSG00000028669.15	ENSMUST00000105851.8	Pithd1	Pithd1-201	Known	Known	None	0.10000000149011612	None	None	None	None
m54284U_191107_221739/113969262/ccs	PacBio_Cortex_Rep1	mm10_ERCC_SIRV	chr9	111271819	111275709	+	1	3891	29189	76865	ENSMUSG00000046785.8	ENSMUST00000060711.7	Epm2aip1	Epm2aip1-201	Known	Known	None	0.30000001192092896	None	None	None	None
m54284U_191109_043049/150341614/ccs	PacBio_Cortex_Rep2	mm10_ERCC_SIRV	chr10	63386652	63408824	+	5	1184	30537	80145	ENSMUSG00000036764.12	ENSMUST00000043317.6	Dnajc12	Dnajc12-201	Known	Known	None	0.25	None	None	None	None
m54284U_191107_221739/33293894/ccs	PacBio_Cortex_Rep1	mm10_ERCC_SIRV	chr9	111271820	111275711	+	1	3892	29189	76865	ENSMUSG00000046785.8	ENSMUST00000060711.7	Epm2aip1	Epm2aip1-201	Known	Known	None	0.30000001192092896	None	None	None	None
m54284U_191213_120042/108003376/ccs	PacBio_Hippocampus_Rep2	mm10_ERCC_SIRV	chr7	132576312	132557477	-	10	2067	23736	61998	ENSMUSG00000030934.9	ENSMUST00000084500.7	Oat	Oat-201	Known	Known	None	0.3499999940395355	None	None	None	None
m54284U_191212_053548/108855548/ccs	PacBio_Hippocampus_Rep1	mm10_ERCC_SIRV	chr10	63386652	63408826	+	5	1186	30537	80145	ENSMUSG00000036764.12	ENSMUST00000043317.6	Dnajc12	Dnajc12-201	Known	Known	None	0.30000001192092896	None	None	None	None
m54284U_191107_221739/137561098/ccs	PacBio_Cortex_Rep1	mm10_ERCC_SIRV	chr5	139129722	139017331	-	11	2584	15906	41953	ENSMUSG00000025855.13	ENSMUST00000026973.13	Prkar1b	Prkar1b-201	Known	Known	None	0.30000001192092896	None	None	None	None
m54284U_191107_221739/33948665/ccs	PacBio_Cortex_Rep1	mm10_ERCC_SIRV	chr9	111271820	111275712	+	1	3893	29189	76865	ENSMUSG00000046785.8	ENSMUST00000060711.7	Epm2aip1	Epm2aip1-201	Known	Known	None	0.30000001192092896	None	None	None	None
m54284U_191107_221739/158796457/ccs	PacBio_Cortex_Rep1	mm10_ERCC_SIRV	chr2	131909941	131938430	+	3	2172	6162	16399	ENSMUSG00000079037.9	ENSMUST00000091288.12	Prnp	Prnp-201	Known	Known	None	0.05000000074505806	None	None	None	None
m54284U_191107_221739/122291755/ccs	PacBio_Cortex_Rep1	mm10_ERCC_SIRV	chr4	135987203	135975606	-	6	1493	12388	32221	ENSMUSG00000028669.15	ENSMUST00000105851.8	Pithd1	Pithd1-201	Known	Known	None	0.10000000149011612	None	None	None	None
m54284U_191213_120042/162791985/ccs	PacBio_Hippocampus_Rep2	mm10_ERCC_SIRV	chr11	101302251	101288267	-	12	2015	34495	90832	ENSMUSG00000035086.13	ENSMUST00000130916.7	Becn1	Becn1-205	Known	Known	None	0.30000001192092896	None	None	None	None
m54284U_191213_120042/91489563/ccs	PacBio_Hippocampus_Rep2	mm10_ERCC_SIRV	chr10	63386652	63408787	+	5	1147	30537	80145	ENSMUSG00000036764.12	ENSMUST00000043317.6	Dnajc12	Dnajc12-201	Known	Known	None	0.5	None	None	None	None
m54284U_191213_120042/108595078/ccs	PacBio_Hippocampus_Rep2	mm10_ERCC_SIRV	chr7	132576377	132557477	-	10	2132	23736	61998	ENSMUSG00000030934.9	ENSMUST00000084500.7	Oat	Oat-201	Known	Known	None	0.3499999940395355	None	None	None	None
m54284U_191213_120042/112527699/ccs	PacBio_Hippocampus_Rep2	mm10_ERCC_SIRV	chr10	63386652	63408786	+	5	1146	30537	80145	ENSMUSG00000036764.12	ENSMUST00000043317.6	Dnajc12	Dnajc12-201	Known	Known	None	0.44999998807907104	None	None	None	None
m54284U_191107_221739/123143735/ccs	PacBio_Cortex_Rep1	mm10_ERCC_SIRV	chr4	135987209	135975606	-	6	1499	12388	32221	ENSMUSG00000028669.15	ENSMUST00000105851.8	Pithd1	Pithd1-201	Known	Known	None	0.10000000149011612	None	None	None	None
m54284U_191107_221739/176360109/ccs	PacBio_Cortex_Rep1	mm10_ERCC_SIRV	chr2	131909941	131938427	+	3	2169	6162	16399	ENSMUSG00000079037.9	ENSMUST00000091288.12	Prnp	Prnp-201	Known	Known	None	0.15000000596046448	None	None	None	None
m54284U_191213_120042/91031402/ccs	PacBio_Hippocampus_Rep2	mm10_ERCC_SIRV	chr10	63386654	63408838	+	5	1196	30537	80145	ENSMUSG00000036764.12	ENSMUST00000043317.6	Dnajc12	Dnajc12-201	Known	Known	None	0.3499999940395355	None	None	None	None
m54284U_191107_221739/155453757/ccs	PacBio_Cortex_Rep1	mm10_ERCC_SIRV	chr5	139129710	139017331	-	11	2563	15906	41953	ENSMUSG00000025855.13	ENSMUST00000026973.13	Prkar1b	Prkar1b-201	Known	Known	None	0.30000001192092896	None	None	None	None
m54284U_191213_120042/163119812/ccs	PacBio_Hippocampus_Rep2	mm10_ERCC_SIRV	chr11	101302270	101288267	-	12	2034	34495	90832	ENSMUSG00000035086.13	ENSMUST00000130916.7	Becn1	Becn1-205	Known	Known	None	0.30000001192092896	None	None	None	None
m54284U_191213_120042/116393770/ccs	PacBio_Hippocampus_Rep2	mm10_ERCC_SIRV	chr7	132576346	132557477	-	10	2101	23736	61998	ENSMUSG00000030934.9	ENSMUST00000084500.7	Oat	Oat-201	Known	Known	None	0.3499999940395355	None	None	None	None
m54284U_191109_043049/21760794/ccs	PacBio_Cortex_Rep2	mm10_ERCC_SIRV	chr10	63386657	63408837	+	5	1168	30537	80145	ENSMUSG00000036764.12	ENSMUST00000043317.6	Dnajc12	Dnajc12-201	Known	Known	None	0.3499999940395355	None	None	None	None
m54284U_191109_043049/4654175/ccs	PacBio_Cortex_Rep2	mm10_ERCC_SIRV	chr9	111271820	111279096	+	2	4361	29189	76864	ENSMUSG00000046785.8	ENSMUST00000135807.1	Epm2aip1	Epm2aip1-202	Known	Known	None	0.10000000149011612	None	None	None	None
m54284U_191107_221739/123538213/ccs	PacBio_Cortex_Rep1	mm10_ERCC_SIRV	chr4	135987240	135975606	-	6	1530	12388	32221	ENSMUSG00000028669.15	ENSMUST00000105851.8	Pithd1	Pithd1-201	Known	Known	None	0.10000000149011612	None	None	None	None
m54284U_191109_043049/57346815/ccs	PacBio_Cortex_Rep2	mm10_ERCC_SIRV	chr10	63386657	63409920	+	5	2267	30537	80145	ENSMUSG00000036764.12	ENSMUST00000043317.6	Dnajc12	Dnajc12-201	Known	Known	None	0.30000001192092896	None	None	None	None
m54284U_191109_043049/157025027/ccs	PacBio_Cortex_Rep2	mm10_ERCC_SIRV	chr9	111271820	111275659	+	1	3840	29189	76865	ENSMUSG00000046785.8	ENSMUST00000060711.7	Epm2aip1	Epm2aip1-201	Known	Known	None	0.15000000596046448	None	None	None	None
m54284U_191107_221739/179962860/ccs	PacBio_Cortex_Rep1	mm10_ERCC_SIRV	chr2	131909941	131938427	+	3	2169	6162	16399	ENSMUSG00000079037.9	ENSMUST00000091288.12	Prnp	Prnp-201	Known	Known	None	0.15000000596046448	None	None	None	None
m54284U_191212_053548/105645720/ccs	PacBio_Hippocampus_Rep1	mm10_ERCC_SIRV	chr9	111271820	111274101	+	1	2282	29189	76865	ENSMUSG00000046785.8	ENSMUST00000060711.7	Epm2aip1	Epm2aip1-201	Known	Known	None	0.4000000059604645	None	None	None	None
m54284U_191213_120042/163119853/ccs	PacBio_Hippocampus_Rep2	mm10_ERCC_SIRV	chr11	101302239	101288267	-	12	2003	34495	90832	ENSMUSG00000035086.13	ENSMUST00000130916.7	Becn1	Becn1-205	Known	Known	None	0.30000001192092896	None	None	None	None
m54284U_191107_221739/162857136/ccs	PacBio_Cortex_Rep1	mm10_ERCC_SIRV	chr5	139129690	139017331	-	11	2543	15906	41953	ENSMUSG00000025855.13	ENSMUST00000026973.13	Prkar1b	Prkar1b-201	Known	Known	None	0.30000001192092896	None	None	None	None
m54284U_191107_221739/145949128/ccs	PacBio_Cortex_Rep1	mm10_ERCC_SIRV	chr10	63386659	63408832	+	5	1192	30537	80145	ENSMUSG00000036764.12	ENSMUST00000043317.6	Dnajc12	Dnajc12-201	Known	Known	None	0.30000001192092896	None	None	None	None
m54284U_191213_120042/136249537/ccs	PacBio_Hippocampus_Rep2	mm10_ERCC_SIRV	chr7	132576385	132557477	-	10	2140	23736	61998	ENSMUSG00000030934.9	ENSMUST00000084500.7	Oat	Oat-201	Known	Known	None	0.3499999940395355	None	None	None	None
m54284U_191109_043049/34603229/ccs	PacBio_Cortex_Rep2	mm10_ERCC_SIRV	chr9	111271821	111275712	+	1	3892	29189	76865	ENSMUSG00000046785.8	ENSMUST00000060711.7	Epm2aip1	Epm2aip1-201	Known	Known	None	0.30000001192092896	None	None	None	None
m54284U_191107_221739/125110744/ccs	PacBio_Cortex_Rep1	mm10_ERCC_SIRV	chr4	135987247	135975606	-	6	1537	12388	32221	ENSMUSG00000028669.15	ENSMUST00000105851.8	Pithd1	Pithd1-201	Known	Known	None	0.10000000149011612	None	None	None	None
m54284U_191213_120042/28115340/ccs	PacBio_Hippocampus_Rep2	mm10_ERCC_SIRV	chr9	111271821	111275712	+	1	3892	29189	76865	ENSMUSG00000046785.8	ENSMUST00000060711.7	Epm2aip1	Epm2aip1-201	Known	Known	None	0.30000001192092896	None	None	None	None
m54284U_191212_053548/19859143/ccs	PacBio_Hippocampus_Rep1	mm10_ERCC_SIRV	chr10	63386659	63408827	+	5	1180	30537	80145	ENSMUSG00000036764.12	ENSMUST00000043317.6	Dnajc12	Dnajc12-201	Known	Known	None	0.30000001192092896	None	None	None	None
m54284U_191212_053548/57213611/ccs	PacBio_Hippocampus_Rep1	mm10_ERCC_SIRV	chr9	111271824	111275709	+	1	3886	29189	76865	ENSMUSG00000046785.8	ENSMUST00000060711.7	Epm2aip1	Epm2aip1-201	Known	Known	None	0.30000001192092896	None	None	None	None
m54284U_191109_043049/2493000/ccs	PacBio_Cortex_Rep2	mm10_ERCC_SIRV	chr2	131909941	131938425	+	3	2167	6162	16399	ENSMUSG00000079037.9	ENSMUST00000091288.12	Prnp	Prnp-201	Known	Known	None	0.15000000596046448	None	None	None	None
m54284U_191212_053548/74451546/ccs	PacBio_Hippocampus_Rep1	mm10_ERCC_SIRV	chr10	63386659	63408826	+	5	1179	30537	80145	ENSMUSG00000036764.12	ENSMUST00000043317.6	Dnajc12	Dnajc12-201	Known	Known	None	0.30000001192092896	None	None	None	None
m54284U_191213_120042/163119982/ccs	PacBio_Hippocampus_Rep2	mm10_ERCC_SIRV	chr11	101302236	101288267	-	12	2000	34495	90832	ENSMUSG00000035086.13	ENSMUST00000130916.7	Becn1	Becn1-205	Known	Known	None	0.30000001192092896	None	None	None	None
m54284U_191213_120042/144902661/ccs	PacBio_Hippocampus_Rep2	mm10_ERCC_SIRV	chr7	132576340	132557477	-	10	2095	23736	61998	ENSMUSG00000030934.9	ENSMUST00000084500.7	Oat	Oat-201	Known	Known	None	0.3499999940395355	None	None	None	None
m54284U_191107_221739/126288767/ccs	PacBio_Cortex_Rep1	mm10_ERCC_SIRV	chr4	135987223	135975606	-	6	1513	12388	32221	ENSMUSG00000028669.15	ENSMUST00000105851.8	Pithd1	Pithd1-201	Known	Known	None	0.10000000149011612	None	None	None	None
m54284U_191107_221739/173738486/ccs	PacBio_Cortex_Rep1	mm10_ERCC_SIRV	chr5	139129660	139017331	-	11	2513	15906	41953	ENSMUSG00000025855.13	ENSMUST00000026973.13	Prkar1b	Prkar1b-201	Known	Known	None	0.30000001192092896	None	None	None	None
m54284U_191107_221739/36503871/ccs	PacBio_Cortex_Rep1	mm10_ERCC_SIRV	chr10	63386661	63408819	+	5	1170	30537	80145	ENSMUSG00000036764.12	ENSMUST00000043317.6	Dnajc12	Dnajc12-201	Known	Known	None	0.3499999940395355	None	None	None	None
m54284U_191109_043049/176163366/ccs	PacBio_Cortex_Rep2	mm10_ERCC_SIRV	chr10	63386665	63408845	+	5	1192	30537	80145	ENSMUSG00000036764.12	ENSMUST00000043317.6	Dnajc12	Dnajc12-201	Known	Known	None	0.3499999940395355	None	None	None	None
m54284U_191109_043049/10748966/ccs	PacBio_Cortex_Rep2	mm10_ERCC_SIRV	chr2	131909941	131938427	+	3	2169	6162	16399	ENSMUSG00000079037.9	ENSMUST00000091288.12	Prnp	Prnp-201	Known	Known	None	0.15000000596046448	None	None	None	None
m54284U_191213_120042/156501486/ccs	PacBio_Hippocampus_Rep2	mm10_ERCC_SIRV	chr7	132576357	132557477	-	10	2112	23736	61998	ENSMUSG00000030934.9	ENSMUST00000084500.7	Oat	Oat-201	Known	Known	None	0.3499999940395355	None	None	None	None
m54284U_191213_120042/163186858/ccs	PacBio_Hippocampus_Rep2	mm10_ERCC_SIRV	chr11	101302237	101288267	-	12	2001	34495	90832	ENSMUSG00000035086.13	ENSMUST00000130916.7	Becn1	Becn1-205	Known	Known	None	0.30000001192092896	None	None	None	None
m54284U_191107_221739/126485405/ccs	PacBio_Cortex_Rep1	mm10_ERCC_SIRV	chr4	135987209	135975606	-	6	1499	12388	32221	ENSMUSG00000028669.15	ENSMUST00000105851.8	Pithd1	Pithd1-201	Known	Known	None	0.10000000149011612	None	None	None	None
m54284U_191107_221739/91556552/ccs	PacBio_Cortex_Rep1	mm10_ERCC_SIRV	chr10	63386677	63408824	+	5	1159	30537	80145	ENSMUSG00000036764.12	ENSMUST00000043317.6	Dnajc12	Dnajc12-201	Known	Known	None	0.25	None	None	None	None
m54284U_191213_120042/135202819/ccs	PacBio_Hippocampus_Rep2	mm10_ERCC_SIRV	chr9	111271825	111277541	+	2	2801	29189	76864	ENSMUSG00000046785.8	ENSMUST00000135807.1	Epm2aip1	Epm2aip1-202	Known	Known	None	0.75	None	None	None	None
m54284U_191107_221739/179243564/ccs	PacBio_Cortex_Rep1	mm10_ERCC_SIRV	chr5	139129695	139017331	-	11	2548	15906	41953	ENSMUSG00000025855.13	ENSMUST00000026973.13	Prkar1b	Prkar1b-201	Known	Known	None	0.30000001192092896	None	None	None	None
m54284U_191107_221739/49022480/ccs	PacBio_Cortex_Rep1	mm10_ERCC_SIRV	chr10	63395177	63408736	+	4	1580	30537	546858	ENSMUSG00000036764.12	ENCODEMT000546858	Dnajc12	ENCODEMT000546858	Known	ISM	Suffix	0.3499999940395355	None	None	None	None
m54284U_191213_120042/168100453/ccs	PacBio_Hippocampus_Rep2	mm10_ERCC_SIRV	chr9	111271825	111273024	+	1	1200	29189	76865	ENSMUSG00000046785.8	ENSMUST00000060711.7	Epm2aip1	Epm2aip1-201	Known	Known	None	0.5	None	None	None	None
m54284U_191213_120042/169806306/ccs	PacBio_Hippocampus_Rep2	mm10_ERCC_SIRV	chr7	132576385	132557477	-	10	2140	23736	61998	ENSMUSG00000030934.9	ENSMUST00000084500.7	Oat	Oat-201	Known	Known	None	0.3499999940395355	None	None	None	None
m54284U_191109_043049/11469345/ccs	PacBio_Cortex_Rep2	mm10_ERCC_SIRV	chr2	131909941	131938424	+	3	2166	6162	16399	ENSMUSG00000079037.9	ENSMUST00000091288.12	Prnp	Prnp-201	Known	Known	None	0.20000000298023224	None	None	None	None
m54284U_191107_221739/127535437/ccs	PacBio_Cortex_Rep1	mm10_ERCC_SIRV	chr4	135987216	135975606	-	6	1506	12388	32221	ENSMUSG00000028669.15	ENSMUST00000105851.8	Pithd1	Pithd1-201	Known	Known	None	0.10000000149011612	None	None	None	None
m54284U_191213_120042/163318063/ccs	PacBio_Hippocampus_Rep2	mm10_ERCC_SIRV	chr11	101302239	101288267	-	12	2003	34495	90832	ENSMUSG00000035086.13	ENSMUST00000130916.7	Becn1	Becn1-205	Known	Known	None	0.30000001192092896	None	None	None	None
m54284U_191107_221739/57607802/ccs	PacBio_Cortex_Rep1	mm10_ERCC_SIRV	chr9	111271828	111277539	+	1	5712	29189	76865	ENSMUSG00000046785.8	ENSMUST00000060711.7	Epm2aip1	Epm2aip1-201	Known	Known	None	0.699999988079071	None	None	None	None
m54284U_191109_043049/144705638/ccs	PacBio_Cortex_Rep2	mm10_ERCC_SIRV	chr9	111271828	111275712	+	1	3885	29189	76865	ENSMUSG00000046785.8	ENSMUST00000060711.7	Epm2aip1	Epm2aip1-201	Known	Known	None	0.30000001192092896	None	None	None	None
m54284U_191109_043049/57936558/ccs	PacBio_Cortex_Rep2	mm10_ERCC_SIRV	chr10	63399533	63396667	-	1	2867	90282	546859	ENCODEMG000090282	ENCODEMT000546859	ENCODEMG000090282	ENCODEMT000546859	Antisense	Antisense	None	0.949999988079071	None	None	None	None
m54284U_191107_221739/109119584/ccs	PacBio_Cortex_Rep1	mm10_ERCC_SIRV	chr9	111271830	111275708	+	1	3879	29189	76865	ENSMUSG00000046785.8	ENSMUST00000060711.7	Epm2aip1	Epm2aip1-201	Known	Known	None	0.3499999940395355	None	None	None	None
m54284U_191109_043049/20775372/ccs	PacBio_Cortex_Rep2	mm10_ERCC_SIRV	chr5	139129764	139017331	-	11	2617	15906	41953	ENSMUSG00000025855.13	ENSMUST00000026973.13	Prkar1b	Prkar1b-201	Known	Known	None	0.30000001192092896	None	None	None	None
m54284U_191109_043049/156369837/ccs	PacBio_Cortex_Rep2	mm10_ERCC_SIRV	chr9	111271830	111274103	+	1	2274	29189	76865	ENSMUSG00000046785.8	ENSMUST00000060711.7	Epm2aip1	Epm2aip1-201	Known	Known	None	0.3499999940395355	None	None	None	None
m54284U_191107_221739/134479947/ccs	PacBio_Cortex_Rep1	mm10_ERCC_SIRV	chr4	135987144	135975606	-	6	1434	12388	32221	ENSMUSG00000028669.15	ENSMUST00000105851.8	Pithd1	Pithd1-201	Known	Known	None	0.10000000149011612	None	None	None	None
m54284U_191213_120042/177144738/ccs	PacBio_Hippocampus_Rep2	mm10_ERCC_SIRV	chr7	132564331	132557477	-	6	1490	23736	546860	ENSMUSG00000030934.9	ENCODEMT000546860	Oat	ENCODEMT000546860	Known	ISM	Suffix	0.3499999940395355	None	None	None	None
m54284U_191213_120042/37880574/ccs	PacBio_Hippocampus_Rep2	mm10_ERCC_SIRV	chr10	63397344	63408824	+	3	876	30537	546861	ENSMUSG00000036764.12	ENCODEMT000546861	Dnajc12	ENCODEMT000546861	Known	ISM	Suffix	0.25	None	None	None	None
m54284U_191109_043049/13828881/ccs	PacBio_Cortex_Rep2	mm10_ERCC_SIRV	chr2	131909941	131938427	+	3	2169	6162	16399	ENSMUSG00000079037.9	ENSMUST00000091288.12	Prnp	Prnp-201	Known	Known	None	0.15000000596046448	None	None	None	None
m54284U_191212_053548/29362962/ccs	PacBio_Hippocampus_Rep1	mm10_ERCC_SIRV	chr9	111271830	111274822	+	1	2993	29189	76865	ENSMUSG00000046785.8	ENSMUST00000060711.7	Epm2aip1	Epm2aip1-201	Known	Known	None	0.550000011920929	None	None	None	None
m54284U_191213_120042/164037470/ccs	PacBio_Hippocampus_Rep2	mm10_ERCC_SIRV	chr11	101302248	101288267	-	12	2012	34495	90832	ENSMUSG00000035086.13	ENSMUST00000130916.7	Becn1	Becn1-205	Known	Known	None	0.30000001192092896	None	None	None	None
m54284U_191212_053548/39127023/ccs	PacBio_Hippocampus_Rep1	mm10_ERCC_SIRV	chr9	111271830	111275712	+	1	3883	29189	76865	ENSMUSG00000046785.8	ENSMUST00000060711.7	Epm2aip1	Epm2aip1-201	Known	Known	None	0.30000001192092896	None	None	None	None
m54284U_191212_053548/178848476/ccs	PacBio_Hippocampus_Rep1	mm10_ERCC_SIRV	chr9	111271830	111275712	+	1	3883	29189	76865	ENSMUSG00000046785.8	ENSMUST00000060711.7	Epm2aip1	Epm2aip1-201	Known	Known	None	0.30000001192092896	None	None	None	None
m54284U_191107_221739/134481863/ccs	PacBio_Cortex_Rep1	mm10_ERCC_SIRV	chr4	135987234	135975606	-	6	1524	12388	32221	ENSMUSG00000028669.15	ENSMUST00000105851.8	Pithd1	Pithd1-201	Known	Known	None	0.10000000149011612	None	None	None	None
m54284U_191109_043049/32442494/ccs	PacBio_Cortex_Rep2	mm10_ERCC_SIRV	chr5	139129689	139017331	-	11	2542	15906	41953	ENSMUSG00000025855.13	ENSMUST00000026973.13	Prkar1b	Prkar1b-201	Known	Known	None	0.30000001192092896	None	None	None	None
m54284U_191109_043049/138938683/ccs	PacBio_Cortex_Rep2	mm10_ERCC_SIRV	chr10	63402482	63399655	-	1	2828	90283	546862	ENCODEMG000090283	ENCODEMT000546862	ENCODEMG000090283	ENCODEMT000546862	Antisense	Antisense	None	0.800000011920929	None	None	None	None
m54284U_191107_221739/57016969/ccs	PacBio_Cortex_Rep1	mm10_ERCC_SIRV	chr9	111271831	111277540	+	1	5710	29189	76865	ENSMUSG00000046785.8	ENSMUST00000060711.7	Epm2aip1	Epm2aip1-201	Known	Known	None	0.699999988079071	None	None	None	None
m54284U_191107_221739/65142913/ccs	PacBio_Cortex_Rep1	mm10_ERCC_SIRV	chr9	111271831	111275706	+	1	3876	29189	76865	ENSMUSG00000046785.8	ENSMUST00000060711.7	Epm2aip1	Epm2aip1-201	Known	Known	None	0.30000001192092896	None	None	None	None
m54284U_191107_221739/952/ccs	PacBio_Cortex_Rep1	mm10_ERCC_SIRV	chr7	132576346	132557478	-	10	2100	23736	61998	ENSMUSG00000030934.9	ENSMUST00000084500.7	Oat	Oat-201	Known	Known	None	0.3499999940395355	None	None	None	None
m54284U_191109_043049/17564510/ccs	PacBio_Cortex_Rep2	mm10_ERCC_SIRV	chr2	131909941	131938424	+	3	2166	6162	16399	ENSMUSG00000079037.9	ENSMUST00000091288.12	Prnp	Prnp-201	Known	Known	None	0.20000000298023224	None	None	None	None
m54284U_191213_120042/164694613/ccs	PacBio_Hippocampus_Rep2	mm10_ERCC_SIRV	chr11	101302251	101288267	-	12	2015	34495	90832	ENSMUSG00000035086.13	ENSMUST00000130916.7	Becn1	Becn1-205	Known	Known	None	0.30000001192092896	None	None	None	None
m54284U_191107_221739/91490255/ccs	PacBio_Cortex_Rep1	mm10_ERCC_SIRV	chr9	111271831	111275706	+	1	3876	29189	76865	ENSMUSG00000046785.8	ENSMUST00000060711.7	Epm2aip1	Epm2aip1-201	Known	Known	None	0.30000001192092896	None	None	None	None
m54284U_191109_043049/7932024/ccs	PacBio_Cortex_Rep2	mm10_ERCC_SIRV	chr10	63407118	63409920	+	2	1821	30537	546863	ENSMUSG00000036764.12	ENCODEMT000546863	Dnajc12	ENCODEMT000546863	Known	ISM	Suffix	0.30000001192092896	None	None	None	None
m54284U_191107_221739/134545617/ccs	PacBio_Cortex_Rep1	mm10_ERCC_SIRV	chr4	135987118	135975606	-	6	1408	12388	32221	ENSMUSG00000028669.15	ENSMUST00000105851.8	Pithd1	Pithd1-201	Known	Known	None	0.10000000149011612	None	None	None	None
m54284U_191107_221739/133235823/ccs	PacBio_Cortex_Rep1	mm10_ERCC_SIRV	chr9	111271831	111275574	+	1	3744	29189	76865	ENSMUSG00000046785.8	ENSMUST00000060711.7	Epm2aip1	Epm2aip1-201	Known	Known	None	0.3499999940395355	None	None	None	None
m54284U_191109_043049/47186785/ccs	PacBio_Cortex_Rep2	mm10_ERCC_SIRV	chr5	139129751	139017331	-	11	2604	15906	41953	ENSMUSG00000025855.13	ENSMUST00000026973.13	Prkar1b	Prkar1b-201	Known	Known	None	0.30000001192092896	None	None	None	None
m54284U_191109_043049/10357495/ccs	PacBio_Cortex_Rep2	mm10_ERCC_SIRV	chr9	111271831	111276174	+	1	4344	29189	76865	ENSMUSG00000046785.8	ENSMUST00000060711.7	Epm2aip1	Epm2aip1-201	Known	Known	None	0.30000001192092896	None	None	None	None
m54284U_191107_221739/67635104/ccs	PacBio_Cortex_Rep1	mm10_ERCC_SIRV	chr7	132576346	132557478	-	10	2100	23736	61998	ENSMUSG00000030934.9	ENSMUST00000084500.7	Oat	Oat-201	Known	Known	None	0.3499999940395355	None	None	None	None
m54284U_191109_043049/167971276/ccs	PacBio_Cortex_Rep2	mm10_ERCC_SIRV	chr9	111271831	111275707	+	1	3877	29189	76865	ENSMUSG00000046785.8	ENSMUST00000060711.7	Epm2aip1	Epm2aip1-201	Known	Known	None	0.30000001192092896	None	None	None	None
m54284U_191109_043049/92472176/ccs	PacBio_Cortex_Rep2	mm10_ERCC_SIRV	chr10	63467370	63467197	-	1	174	90284	546864	ENCODEMG000090284	ENCODEMT000546864	ENCODEMG000090284	ENCODEMT000546864	Antisense	Antisense	None	0.44999998807907104	None	None	None	None
m54284U_191109_043049/18613298/ccs	PacBio_Cortex_Rep2	mm10_ERCC_SIRV	chr2	131909941	131938426	+	3	2168	6162	16399	ENSMUSG00000079037.9	ENSMUST00000091288.12	Prnp	Prnp-201	Known	Known	None	0.15000000596046448	None	None	None	None
m54284U_191213_120042/164955997/ccs	PacBio_Hippocampus_Rep2	mm10_ERCC_SIRV	chr11	101302230	101288267	-	12	1994	34495	90832	ENSMUSG00000035086.13	ENSMUST00000130916.7	Becn1	Becn1-205	Known	Known	None	0.30000001192092896	None	None	None	None
m54284U_191212_053548/11930275/ccs	PacBio_Hippocampus_Rep1	mm10_ERCC_SIRV	chr9	111271831	111275712	+	1	3882	29189	76865	ENSMUSG00000046785.8	ENSMUST00000060711.7	Epm2aip1	Epm2aip1-201	Known	Known	None	0.30000001192092896	None	None	None	None
m54284U_191107_221739/135137854/ccs	PacBio_Cortex_Rep1	mm10_ERCC_SIRV	chr4	135987216	135975606	-	6	1506	12388	32221	ENSMUSG00000028669.15	ENSMUST00000105851.8	Pithd1	Pithd1-201	Known	Known	None	0.10000000149011612	None	None	None	None
m54284U_191212_053548/58852789/ccs	PacBio_Hippocampus_Rep1	mm10_ERCC_SIRV	chr10	63480340	63584557	+	5	3158	30540	546865	ENSMUSG00000060843.11	ENCODEMT000546865	Ctnna3	ENCODEMT000546865	Known	NNC	None	0.8500000238418579	None	None	None	None
m54284U_191212_053548/53477909/ccs	PacBio_Hippocampus_Rep1	mm10_ERCC_SIRV	chr9	111271831	111275710	+	1	3880	29189	76865	ENSMUSG00000046785.8	ENSMUST00000060711.7	Epm2aip1	Epm2aip1-201	Known	Known	None	0.30000001192092896	None	None	None	None
m54284U_191212_053548/62719397/ccs	PacBio_Hippocampus_Rep1	mm10_ERCC_SIRV	chr9	111271831	111276174	+	1	4344	29189	76865	ENSMUSG00000046785.8	ENSMUST00000060711.7	Epm2aip1	Epm2aip1-201	Known	Known	None	0.30000001192092896	None	None	None	None
m54284U_191107_221739/85788656/ccs	PacBio_Cortex_Rep1	mm10_ERCC_SIRV	chr7	132576356	132557478	-	10	2110	23736	61998	ENSMUSG00000030934.9	ENSMUST00000084500.7	Oat	Oat-201	Known	Known	None	0.3499999940395355	None	None	None	None
m54284U_191109_043049/51576847/ccs	PacBio_Cortex_Rep2	mm10_ERCC_SIRV	chr5	139127820	139017331	-	10	2509	15906	537926	ENSMUSG00000025855.13	ENCODEMT000537926	Prkar1b	ENCODEMT000537926	Known	ISM	Suffix	0.30000001192092896	None	None	None	None
m54284U_191213_120042/23529663/ccs	PacBio_Hippocampus_Rep2	mm10_ERCC_SIRV	chr9	111271831	111276128	+	1	4298	29189	76865	ENSMUSG00000046785.8	ENSMUST00000060711.7	Epm2aip1	Epm2aip1-201	Known	Known	None	0.25	None	None	None	None
m54284U_191213_120042/164954904/ccs	PacBio_Hippocampus_Rep2	mm10_ERCC_SIRV	chr10	63568076	63566803	-	1	1274	90285	546866	ENCODEMG000090285	ENCODEMT000546866	ENCODEMG000090285	ENCODEMT000546866	Antisense	Antisense	None	0.8500000238418579	None	None	None	None
m54284U_191107_221739/140380014/ccs	PacBio_Cortex_Rep1	mm10_ERCC_SIRV	chr4	135987274	135975606	-	6	1564	12388	32221	ENSMUSG00000028669.15	ENSMUST00000105851.8	Pithd1	Pithd1-201	Known	Known	None	0.10000000149011612	None	None	None	None
m54284U_191109_043049/32440466/ccs	PacBio_Cortex_Rep2	mm10_ERCC_SIRV	chr2	131909941	131938427	+	3	2169	6162	16399	ENSMUSG00000079037.9	ENSMUST00000091288.12	Prnp	Prnp-201	Known	Known	None	0.15000000596046448	None	None	None	None
m54284U_191213_120042/59703865/ccs	PacBio_Hippocampus_Rep2	mm10_ERCC_SIRV	chr9	111271831	111274826	+	1	2996	29189	76865	ENSMUSG00000046785.8	ENSMUST00000060711.7	Epm2aip1	Epm2aip1-201	Known	Known	None	0.550000011920929	None	None	None	None
m54284U_191213_120042/165218913/ccs	PacBio_Hippocampus_Rep2	mm10_ERCC_SIRV	chr11	101295623	101288267	-	8	1638	34495	546867	ENSMUSG00000035086.13	ENCODEMT000546867	Becn1	ENCODEMT000546867	Known	ISM	Suffix	0.30000001192092896	None	None	None	None
m54284U_191213_120042/161219452/ccs	PacBio_Hippocampus_Rep2	mm10_ERCC_SIRV	chr9	111271831	111275712	+	1	3882	29189	76865	ENSMUSG00000046785.8	ENSMUST00000060711.7	Epm2aip1	Epm2aip1-201	Known	Known	None	0.30000001192092896	None	None	None	None
m54284U_191213_120042/167378944/ccs	PacBio_Hippocampus_Rep2	mm10_ERCC_SIRV	chr9	111271831	111275712	+	1	3882	29189	76865	ENSMUSG00000046785.8	ENSMUST00000060711.7	Epm2aip1	Epm2aip1-201	Known	Known	None	0.30000001192092896	None	None	None	None
m54284U_191107_221739/107348212/ccs	PacBio_Cortex_Rep1	mm10_ERCC_SIRV	chr7	132576349	132557478	-	10	2103	23736	61998	ENSMUSG00000030934.9	ENSMUST00000084500.7	Oat	Oat-201	Known	Known	None	0.3499999940395355	None	None	None	None
m54284U_191107_221739/142410651/ccs	PacBio_Cortex_Rep1	mm10_ERCC_SIRV	chr4	135987192	135975606	-	6	1482	12388	32221	ENSMUSG00000028669.15	ENSMUST00000105851.8	Pithd1	Pithd1-201	Known	Known	None	0.10000000149011612	None	None	None	None
m54284U_191213_120042/168953054/ccs	PacBio_Hippocampus_Rep2	mm10_ERCC_SIRV	chr9	111271833	111277541	+	1	5709	29189	76865	ENSMUSG00000046785.8	ENSMUST00000060711.7	Epm2aip1	Epm2aip1-201	Known	Known	None	0.75	None	None	None	None
m54284U_191109_043049/65668175/ccs	PacBio_Cortex_Rep2	mm10_ERCC_SIRV	chr5	139129734	139017331	-	11	2587	15906	41953	ENSMUSG00000025855.13	ENSMUST00000026973.13	Prkar1b	Prkar1b-201	Known	Known	None	0.30000001192092896	None	None	None	None
m54284U_191212_053548/82969802/ccs	PacBio_Hippocampus_Rep1	mm10_ERCC_SIRV	chr10	63582804	63585840	+	1	3037	30540	546868	ENSMUSG00000060843.11	ENCODEMT000546868	Ctnna3	ENCODEMT000546868	Known	ISM	None	0.25	None	None	None	None
m54284U_191109_043049/36963883/ccs	PacBio_Cortex_Rep2	mm10_ERCC_SIRV	chr2	131909941	131938422	+	3	2164	6162	16399	ENSMUSG00000079037.9	ENSMUST00000091288.12	Prnp	Prnp-201	Known	Known	None	0.20000000298023224	None	None	None	None
m54284U_191212_053548/11142177/ccs	PacBio_Hippocampus_Rep1	mm10_ERCC_SIRV	chr9	111271835	111275712	+	1	3878	29189	76865	ENSMUSG00000046785.8	ENSMUST00000060711.7	Epm2aip1	Epm2aip1-201	Known	Known	None	0.30000001192092896	None	None	None	None
m54284U_191212_053548/27197808/ccs	PacBio_Hippocampus_Rep1	mm10_ERCC_SIRV	chr10	63583192	63585641	+	1	3034	30540	546868	ENSMUSG00000060843.11	ENCODEMT000546868	Ctnna3	ENCODEMT000546868	Known	ISM	None	0.25	None	None	None	None
m54284U_191213_120042/166529400/ccs	PacBio_Hippocampus_Rep2	mm10_ERCC_SIRV	chr11	101302239	101288267	-	12	2003	34495	90832	ENSMUSG00000035086.13	ENSMUST00000130916.7	Becn1	Becn1-205	Known	Known	None	0.30000001192092896	None	None	None	None
m54284U_191107_221739/35063236/ccs	PacBio_Cortex_Rep1	mm10_ERCC_SIRV	chr9	111271836	111273998	+	1	2163	29189	76865	ENSMUSG00000046785.8	ENSMUST00000060711.7	Epm2aip1	Epm2aip1-201	Known	Known	None	0.25	None	None	None	None
m54284U_191107_221739/143196826/ccs	PacBio_Cortex_Rep1	mm10_ERCC_SIRV	chr4	135987233	135975606	-	6	1523	12388	32221	ENSMUSG00000028669.15	ENSMUST00000105851.8	Pithd1	Pithd1-201	Known	Known	None	0.10000000149011612	None	None	None	None
m54284U_191107_221739/120916636/ccs	PacBio_Cortex_Rep1	mm10_ERCC_SIRV	chr7	132576346	132557478	-	10	2100	23736	61998	ENSMUSG00000030934.9	ENSMUST00000084500.7	Oat	Oat-201	Known	Known	None	0.3499999940395355	None	None	None	None
m54284U_191107_221739/48562231/ccs	PacBio_Cortex_Rep1	mm10_ERCC_SIRV	chr9	111271836	111275562	+	1	3727	29189	76865	ENSMUSG00000046785.8	ENSMUST00000060711.7	Epm2aip1	Epm2aip1-201	Known	Known	None	0.3499999940395355	None	None	None	None
m54284U_191212_053548/60948524/ccs	PacBio_Hippocampus_Rep1	mm10_ERCC_SIRV	chr10	63595346	63599203	+	1	3858	30540	546869	ENSMUSG00000060843.11	ENCODEMT000546869	Ctnna3	ENCODEMT000546869	Known	Genomic	None	0.800000011920929	None	None	None	None
m54284U_191107_221739/77464204/ccs	PacBio_Cortex_Rep1	mm10_ERCC_SIRV	chr9	111271836	111276126	+	1	4291	29189	76865	ENSMUSG00000046785.8	ENSMUST00000060711.7	Epm2aip1	Epm2aip1-201	Known	Known	None	0.20000000298023224	None	None	None	None
m54284U_191109_043049/67439091/ccs	PacBio_Cortex_Rep2	mm10_ERCC_SIRV	chr5	139129730	139017331	-	11	2583	15906	41953	ENSMUSG00000025855.13	ENSMUST00000026973.13	Prkar1b	Prkar1b-201	Known	Known	None	0.30000001192092896	None	None	None	None
m54284U_191107_221739/102696264/ccs	PacBio_Cortex_Rep1	mm10_ERCC_SIRV	chr9	111271836	111274095	+	1	2260	29189	76865	ENSMUSG00000046785.8	ENSMUST00000060711.7	Epm2aip1	Epm2aip1-201	Known	Known	None	0.5	None	None	None	None
m54284U_191109_043049/39585364/ccs	PacBio_Cortex_Rep2	mm10_ERCC_SIRV	chr2	131909941	131938424	+	3	2166	6162	16399	ENSMUSG00000079037.9	ENSMUST00000091288.12	Prnp	Prnp-201	Known	Known	None	0.20000000298023224	None	None	None	None
m54284U_191109_043049/60227681/ccs	PacBio_Cortex_Rep2	mm10_ERCC_SIRV	chr10	63654308	63657286	+	1	2979	30540	546870	ENSMUSG00000060843.11	ENCODEMT000546870	Ctnna3	ENCODEMT000546870	Known	Genomic	None	0.6000000238418579	None	None	None	None
m54284U_191107_221739/131795252/ccs	PacBio_Cortex_Rep1	mm10_ERCC_SIRV	chr9	111271836	111275712	+	1	3877	29189	76865	ENSMUSG00000046785.8	ENSMUST00000060711.7	Epm2aip1	Epm2aip1-201	Known	Known	None	0.30000001192092896	None	None	None	None
m54284U_191107_221739/143458410/ccs	PacBio_Cortex_Rep1	mm10_ERCC_SIRV	chr4	135987247	135975606	-	6	1537	12388	32221	ENSMUSG00000028669.15	ENSMUST00000105851.8	Pithd1	Pithd1-201	Known	Known	None	0.10000000149011612	None	None	None	None
m54284U_191213_120042/166987037/ccs	PacBio_Hippocampus_Rep2	mm10_ERCC_SIRV	chr11	101302236	101288267	-	12	2000	34495	90832	ENSMUSG00000035086.13	ENSMUST00000130916.7	Becn1	Becn1-205	Known	Known	None	0.30000001192092896	None	None	None	None
m54284U_191107_221739/161547179/ccs	PacBio_Cortex_Rep1	mm10_ERCC_SIRV	chr9	111271836	111274968	+	1	3133	29189	76865	ENSMUSG00000046785.8	ENSMUST00000060711.7	Epm2aip1	Epm2aip1-201	Known	Known	None	0.3499999940395355	None	None	None	None
m54284U_191107_221739/139134118/ccs	PacBio_Cortex_Rep1	mm10_ERCC_SIRV	chr7	132576342	132557478	-	10	2096	23736	61998	ENSMUSG00000030934.9	ENSMUST00000084500.7	Oat	Oat-201	Known	Known	None	0.3499999940395355	None	None	None	None
m54284U_191107_221739/163186469/ccs	PacBio_Cortex_Rep1	mm10_ERCC_SIRV	chr9	111271836	111275712	+	1	3877	29189	76865	ENSMUSG00000046785.8	ENSMUST00000060711.7	Epm2aip1	Epm2aip1-201	Known	Known	None	0.30000001192092896	None	None	None	None
m54284U_191107_221739/12059844/ccs	PacBio_Cortex_Rep1	mm10_ERCC_SIRV	chr10	63686748	63683999	-	1	2750	90286	546871	ENCODEMG000090286	ENCODEMT000546871	ENCODEMG000090286	ENCODEMT000546871	Antisense	Antisense	None	0.8999999761581421	None	None	None	None
m54284U_191109_043049/75497516/ccs	PacBio_Cortex_Rep2	mm10_ERCC_SIRV	chr5	139149977	139017330	-	11	2536	15906	538232	ENSMUSG00000025855.13	ENCODEMT000538232	Prkar1b	ENCODEMT000538232	Known	NIC	None	0.30000001192092896	None	None	None	None
m54284U_191213_120042/106300536/ccs	PacBio_Hippocampus_Rep2	mm10_ERCC_SIRV	chr9	111271836	111275710	+	1	3875	29189	76865	ENSMUSG00000046785.8	ENSMUST00000060711.7	Epm2aip1	Epm2aip1-201	Known	Known	None	0.30000001192092896	None	None	None	None
m54284U_191109_043049/50726120/ccs	PacBio_Cortex_Rep2	mm10_ERCC_SIRV	chr2	131909941	131938425	+	3	2167	6162	16399	ENSMUSG00000079037.9	ENSMUST00000091288.12	Prnp	Prnp-201	Known	Known	None	0.15000000596046448	None	None	None	None
m54284U_191107_221739/143459225/ccs	PacBio_Cortex_Rep1	mm10_ERCC_SIRV	chr4	135987245	135975606	-	6	1535	12388	32221	ENSMUSG00000028669.15	ENSMUST00000105851.8	Pithd1	Pithd1-201	Known	Known	None	0.10000000149011612	None	None	None	None
m54284U_191107_221739/111019976/ccs	PacBio_Cortex_Rep1	mm10_ERCC_SIRV	chr9	111271837	111275713	+	1	3877	29189	76865	ENSMUSG00000046785.8	ENSMUST00000060711.7	Epm2aip1	Epm2aip1-201	Known	Known	None	0.25	None	None	None	None
m54284U_191213_120042/167380514/ccs	PacBio_Hippocampus_Rep2	mm10_ERCC_SIRV	chr11	101302239	101288267	-	12	2003	34495	90832	ENSMUSG00000035086.13	ENSMUST00000130916.7	Becn1	Becn1-205	Known	Known	None	0.30000001192092896	None	None	None	None
m54284U_191107_221739/143590341/ccs	PacBio_Cortex_Rep1	mm10_ERCC_SIRV	chr9	111271837	111274095	+	1	2259	29189	76865	ENSMUSG00000046785.8	ENSMUST00000060711.7	Epm2aip1	Epm2aip1-201	Known	Known	None	0.5	None	None	None	None
m54284U_191107_221739/139985888/ccs	PacBio_Cortex_Rep1	mm10_ERCC_SIRV	chr7	132576350	132557478	-	10	2104	23736	61998	ENSMUSG00000030934.9	ENSMUST00000084500.7	Oat	Oat-201	Known	Known	None	0.3499999940395355	None	None	None	None
m54284U_191212_053548/117965019/ccs	PacBio_Hippocampus_Rep1	mm10_ERCC_SIRV	chr10	63718401	63715746	-	1	2665	90287	546872	ENCODEMG000090287	ENCODEMT000546872	ENCODEMG000090287	ENCODEMT000546872	Antisense	Antisense	None	0.8999999761581421	None	None	None	None
m54284U_191107_221739/116524062/ccs	PacBio_Cortex_Rep1	mm10_ERCC_SIRV	chr9	111271838	111275710	+	1	3873	29189	76865	ENSMUSG00000046785.8	ENSMUST00000060711.7	Epm2aip1	Epm2aip1-201	Known	Known	None	0.30000001192092896	None	None	None	None
m54284U_191109_043049/146212024/ccs	PacBio_Cortex_Rep2	mm10_ERCC_SIRV	chr5	139129733	139017331	-	11	2586	15906	41953	ENSMUSG00000025855.13	ENSMUST00000026973.13	Prkar1b	Prkar1b-201	Known	Known	None	0.30000001192092896	None	None	None	None
m54284U_191107_221739/144245169/ccs	PacBio_Cortex_Rep1	mm10_ERCC_SIRV	chr4	135987234	135975606	-	6	1524	12388	32221	ENSMUSG00000028669.15	ENSMUST00000105851.8	Pithd1	Pithd1-201	Known	Known	None	0.10000000149011612	None	None	None	None
m54284U_191107_221739/124716930/ccs	PacBio_Cortex_Rep1	mm10_ERCC_SIRV	chr9	111271838	111275712	+	1	3875	29189	76865	ENSMUSG00000046785.8	ENSMUST00000060711.7	Epm2aip1	Epm2aip1-201	Known	Known	None	0.30000001192092896	None	None	None	None
m54284U_191109_043049/51249340/ccs	PacBio_Cortex_Rep2	mm10_ERCC_SIRV	chr2	131909941	131938425	+	3	2167	6162	16399	ENSMUSG00000079037.9	ENSMUST00000091288.12	Prnp	Prnp-201	Known	Known	None	0.15000000596046448	None	None	None	None
m54284U_191107_221739/46336022/ccs	PacBio_Cortex_Rep1	mm10_ERCC_SIRV	chr10	63862138	63858851	-	1	3288	90288	546873	ENCODEMG000090288	ENCODEMT000546873	ENCODEMG000090288	ENCODEMT000546873	Antisense	Antisense	None	1.0	None	None	None	None
m54284U_191109_043049/40502813/ccs	PacBio_Cortex_Rep2	mm10_ERCC_SIRV	chr9	111271838	111275710	+	1	3873	29189	76865	ENSMUSG00000046785.8	ENSMUST00000060711.7	Epm2aip1	Epm2aip1-201	Known	Known	None	0.30000001192092896	None	None	None	None
m54284U_191107_221739/163777090/ccs	PacBio_Cortex_Rep1	mm10_ERCC_SIRV	chr7	132576349	132557478	-	10	2103	23736	61998	ENSMUSG00000030934.9	ENSMUST00000084500.7	Oat	Oat-201	Known	Known	None	0.3499999940395355	None	None	None	None
m54284U_191212_053548/82380929/ccs	PacBio_Hippocampus_Rep1	mm10_ERCC_SIRV	chr10	63863306	63858851	-	1	4456	90288	546873	ENCODEMG000090288	ENCODEMT000546873	ENCODEMG000090288	ENCODEMT000546873	Antisense	Antisense	None	1.0	None	None	None	None
m54284U_191213_120042/167838204/ccs	PacBio_Hippocampus_Rep2	mm10_ERCC_SIRV	chr11	101295468	101288269	-	6	1411	34495	545185	ENSMUSG00000035086.13	ENCODEMT000545185	Becn1	ENCODEMT000545185	Known	ISM	Suffix	0.30000001192092896	None	None	None	None
m54284U_191109_043049/59967933/ccs	PacBio_Cortex_Rep2	mm10_ERCC_SIRV	chr9	111271838	111275548	+	1	3711	29189	76865	ENSMUSG00000046785.8	ENSMUST00000060711.7	Epm2aip1	Epm2aip1-201	Known	Known	None	0.550000011920929	None	None	None	None
m54284U_191212_053548/124454237/ccs	PacBio_Hippocampus_Rep1	mm10_ERCC_SIRV	chr10	63861510	63858851	-	1	2672	90288	546873	ENCODEMG000090288	ENCODEMT000546873	ENCODEMG000090288	ENCODEMT000546873	Antisense	Antisense	None	1.0	None	None	None	None
m54284U_191109_043049/76941327/ccs	PacBio_Cortex_Rep2	mm10_ERCC_SIRV	chr9	111271838	111275570	+	1	3742	29189	76865	ENSMUSG00000046785.8	ENSMUST00000060711.7	Epm2aip1	Epm2aip1-201	Known	Known	None	0.30000001192092896	None	None	None	None
m54284U_191107_221739/145229499/ccs	PacBio_Cortex_Rep1	mm10_ERCC_SIRV	chr4	135987164	135975606	-	6	1454	12388	32221	ENSMUSG00000028669.15	ENSMUST00000105851.8	Pithd1	Pithd1-201	Known	Known	None	0.10000000149011612	None	None	None	None
m54284U_191212_053548/133628484/ccs	PacBio_Hippocampus_Rep1	mm10_ERCC_SIRV	chr10	63863306	63858851	-	1	4448	90288	546873	ENCODEMG000090288	ENCODEMT000546873	ENCODEMG000090288	ENCODEMT000546873	Antisense	Antisense	None	1.0	None	None	None	None
m54284U_191109_043049/113051151/ccs	PacBio_Cortex_Rep2	mm10_ERCC_SIRV	chr9	111271838	111275709	+	1	3872	29189	76865	ENSMUSG00000046785.8	ENSMUST00000060711.7	Epm2aip1	Epm2aip1-201	Known	Known	None	0.30000001192092896	None	None	None	None
m54284U_191212_053548/164757593/ccs	PacBio_Hippocampus_Rep1	mm10_ERCC_SIRV	chr10	63861193	63858851	-	1	2349	90288	546873	ENCODEMG000090288	ENCODEMT000546873	ENCODEMG000090288	ENCODEMT000546873	Antisense	Antisense	None	1.0	None	None	None	None
m54284U_191212_053548/18418408/ccs	PacBio_Hippocampus_Rep1	mm10_ERCC_SIRV	chr5	139129734	139017331	-	11	2587	15906	41953	ENSMUSG00000025855.13	ENSMUST00000026973.13	Prkar1b	Prkar1b-201	Known	Known	None	0.30000001192092896	None	None	None	None
m54284U_191109_043049/55050255/ccs	PacBio_Cortex_Rep2	mm10_ERCC_SIRV	chr2	131909941	131938426	+	3	2168	6162	16399	ENSMUSG00000079037.9	ENSMUST00000091288.12	Prnp	Prnp-201	Known	Known	None	0.15000000596046448	None	None	None	None
m54284U_191213_120042/156108565/ccs	PacBio_Hippocampus_Rep2	mm10_ERCC_SIRV	chr10	63860527	63858851	-	1	1677	90288	546873	ENCODEMG000090288	ENCODEMT000546873	ENCODEMG000090288	ENCODEMT000546873	Antisense	Antisense	None	1.0	None	None	None	None
m54284U_191109_043049/174261277/ccs	PacBio_Cortex_Rep2	mm10_ERCC_SIRV	chr9	111271838	111275710	+	1	3873	29189	76865	ENSMUSG00000046785.8	ENSMUST00000060711.7	Epm2aip1	Epm2aip1-201	Known	Known	None	0.30000001192092896	None	None	None	None
m54284U_191107_221739/175770224/ccs	PacBio_Cortex_Rep1	mm10_ERCC_SIRV	chr7	132576356	132557478	-	10	2110	23736	61998	ENSMUSG00000030934.9	ENSMUST00000084500.7	Oat	Oat-201	Known	Known	None	0.3499999940395355	None	None	None	None
m54284U_191212_053548/150733694/ccs	PacBio_Hippocampus_Rep1	mm10_ERCC_SIRV	chr10	64090275	63882428	-	3	3409	30542	546874	ENSMUSG00000042846.8	ENCODEMT000546874	Lrrtm3	ENCODEMT000546874	Known	NNC	None	0.3499999940395355	None	None	None	None
m54284U_191107_221739/68159600/ccs	PacBio_Cortex_Rep1	mm10_ERCC_SIRV	chr9	111271839	111275708	+	1	3870	29189	76865	ENSMUSG00000046785.8	ENSMUST00000060711.7	Epm2aip1	Epm2aip1-201	Known	Known	None	0.3499999940395355	None	None	None	None
m54284U_191213_120042/168298800/ccs	PacBio_Hippocampus_Rep2	mm10_ERCC_SIRV	chr11	101302247	101288267	-	12	2011	34495	90832	ENSMUSG00000035086.13	ENSMUST00000130916.7	Becn1	Becn1-205	Known	Known	None	0.30000001192092896	None	None	None	None
m54284U_191107_221739/148439409/ccs	PacBio_Cortex_Rep1	mm10_ERCC_SIRV	chr4	135987234	135975606	-	6	1524	12388	32221	ENSMUSG00000028669.15	ENSMUST00000105851.8	Pithd1	Pithd1-201	Known	Known	None	0.10000000149011612	None	None	None	None
m54284U_191107_221739/83888948/ccs	PacBio_Cortex_Rep1	mm10_ERCC_SIRV	chr9	111271839	111274110	+	1	2272	29189	76865	ENSMUSG00000046785.8	ENSMUST00000060711.7	Epm2aip1	Epm2aip1-201	Known	Known	None	0.30000001192092896	None	None	None	None
m54284U_191107_221739/120324459/ccs	PacBio_Cortex_Rep1	mm10_ERCC_SIRV	chr9	111271839	111274853	+	1	3015	29189	76865	ENSMUSG00000046785.8	ENSMUST00000060711.7	Epm2aip1	Epm2aip1-201	Known	Known	None	0.3499999940395355	None	None	None	None
m54284U_191213_120042/33294470/ccs	PacBio_Hippocampus_Rep2	mm10_ERCC_SIRV	chr10	63903447	63906983	+	1	3537	30540	546875	ENSMUSG00000060843.11	ENCODEMT000546875	Ctnna3	ENCODEMT000546875	Known	Genomic	None	0.75	None	None	None	None
m54284U_191212_053548/48695330/ccs	PacBio_Hippocampus_Rep1	mm10_ERCC_SIRV	chr5	139129694	139017331	-	11	2547	15906	41953	ENSMUSG00000025855.13	ENSMUST00000026973.13	Prkar1b	Prkar1b-201	Known	Known	None	0.30000001192092896	None	None	None	None
m54284U_191107_221739/170918921/ccs	PacBio_Cortex_Rep1	mm10_ERCC_SIRV	chr9	111271839	111275711	+	1	3873	29189	76865	ENSMUSG00000046785.8	ENSMUST00000060711.7	Epm2aip1	Epm2aip1-201	Known	Known	None	0.30000001192092896	None	None	None	None
m54284U_191109_043049/55642342/ccs	PacBio_Cortex_Rep2	mm10_ERCC_SIRV	chr2	131909941	131938427	+	3	2169	6162	16399	ENSMUSG00000079037.9	ENSMUST00000091288.12	Prnp	Prnp-201	Known	Known	None	0.15000000596046448	None	None	None	None
m54284U_191109_043049/8454626/ccs	PacBio_Cortex_Rep2	mm10_ERCC_SIRV	chr7	132576349	132557478	-	10	2103	23736	61998	ENSMUSG00000030934.9	ENSMUST00000084500.7	Oat	Oat-201	Known	Known	None	0.3499999940395355	None	None	None	None
m54284U_191109_043049/8389960/ccs	PacBio_Cortex_Rep2	mm10_ERCC_SIRV	chr9	111271839	111277539	+	1	5701	29189	76865	ENSMUSG00000046785.8	ENSMUST00000060711.7	Epm2aip1	Epm2aip1-201	Known	Known	None	0.699999988079071	None	None	None	None
m54284U_191107_221739/148963803/ccs	PacBio_Cortex_Rep1	mm10_ERCC_SIRV	chr4	135987244	135975606	-	6	1534	12388	32221	ENSMUSG00000028669.15	ENSMUST00000105851.8	Pithd1	Pithd1-201	Known	Known	None	0.10000000149011612	None	None	None	None
m54284U_191213_120042/168755892/ccs	PacBio_Hippocampus_Rep2	mm10_ERCC_SIRV	chr11	101302289	101288267	-	12	2053	34495	90832	ENSMUSG00000035086.13	ENSMUST00000130916.7	Becn1	Becn1-205	Known	Known	None	0.30000001192092896	None	None	None	None
m54284U_191212_053548/170461582/ccs	PacBio_Hippocampus_Rep1	mm10_ERCC_SIRV	chr10	63916330	63913615	-	1	2716	90289	546876	ENCODEMG000090289	ENCODEMT000546876	ENCODEMG000090289	ENCODEMT000546876	Antisense	Antisense	None	0.75	None	None	None	None
m54284U_191109_043049/14682216/ccs	PacBio_Cortex_Rep2	mm10_ERCC_SIRV	chr9	111271839	111273916	+	1	2078	29189	76865	ENSMUSG00000046785.8	ENSMUST00000060711.7	Epm2aip1	Epm2aip1-201	Known	Known	None	0.20000000298023224	None	None	None	None
m54284U_191109_043049/27656501/ccs	PacBio_Cortex_Rep2	mm10_ERCC_SIRV	chr9	111271839	111275710	+	1	3864	29189	76865	ENSMUSG00000046785.8	ENSMUST00000060711.7	Epm2aip1	Epm2aip1-201	Known	Known	None	0.30000001192092896	None	None	None	None
m54284U_191109_043049/57214978/ccs	PacBio_Cortex_Rep2	mm10_ERCC_SIRV	chr9	111271839	111275710	+	1	3872	29189	76865	ENSMUSG00000046785.8	ENSMUST00000060711.7	Epm2aip1	Epm2aip1-201	Known	Known	None	0.30000001192092896	None	None	None	None
m54284U_191212_053548/75368462/ccs	PacBio_Hippocampus_Rep1	mm10_ERCC_SIRV	chr5	139129686	139017331	-	11	2547	15906	41953	ENSMUSG00000025855.13	ENSMUST00000026973.13	Prkar1b	Prkar1b-201	Known	Known	None	0.30000001192092896	None	None	None	None
m54284U_191109_043049/21758416/ccs	PacBio_Cortex_Rep2	mm10_ERCC_SIRV	chr7	132576346	132557478	-	10	2100	23736	61998	ENSMUSG00000030934.9	ENSMUST00000084500.7	Oat	Oat-201	Known	Known	None	0.3499999940395355	None	None	None	None
m54284U_191109_043049/167970911/ccs	PacBio_Cortex_Rep2	mm10_ERCC_SIRV	chr10	63916617	63921069	+	1	4453	30540	546877	ENSMUSG00000060843.11	ENCODEMT000546877	Ctnna3	ENCODEMT000546877	Known	Genomic	None	1.0	None	None	None	None
m54284U_191107_221739/149227674/ccs	PacBio_Cortex_Rep1	mm10_ERCC_SIRV	chr4	135987216	135975606	-	6	1506	12388	32221	ENSMUSG00000028669.15	ENSMUST00000105851.8	Pithd1	Pithd1-201	Known	Known	None	0.10000000149011612	None	None	None	None
m54284U_191109_043049/56295751/ccs	PacBio_Cortex_Rep2	mm10_ERCC_SIRV	chr2	131909941	131938426	+	3	2168	6162	16399	ENSMUSG00000079037.9	ENSMUST00000091288.12	Prnp	Prnp-201	Known	Known	None	0.15000000596046448	None	None	None	None
m54284U_191213_120042/329466/ccs	PacBio_Hippocampus_Rep2	mm10_ERCC_SIRV	chr5	139129669	139017331	-	11	2504	15906	546878	ENSMUSG00000025855.13	ENCODEMT000546878	Prkar1b	ENCODEMT000546878	Known	NNC	None	0.30000001192092896	None	None	None	None
m54284U_191213_120042/20644283/ccs	PacBio_Hippocampus_Rep2	mm10_ERCC_SIRV	chr9	111271839	111274095	+	1	2257	29189	76865	ENSMUSG00000046785.8	ENSMUST00000060711.7	Epm2aip1	Epm2aip1-201	Known	Known	None	0.5	None	None	None	None
m54284U_191213_120042/170068004/ccs	PacBio_Hippocampus_Rep2	mm10_ERCC_SIRV	chr11	101302269	101288267	-	12	2033	34495	90832	ENSMUSG00000035086.13	ENSMUST00000130916.7	Becn1	Becn1-205	Known	Known	None	0.30000001192092896	None	None	None	None
m54284U_191109_043049/11470067/ccs	PacBio_Cortex_Rep2	mm10_ERCC_SIRV	chr10	63917136	63921069	+	1	3647	30540	546877	ENSMUSG00000060843.11	ENCODEMT000546877	Ctnna3	ENCODEMT000546877	Known	Genomic	None	1.0	None	None	None	None
m54284U_191213_120042/29230257/ccs	PacBio_Hippocampus_Rep2	mm10_ERCC_SIRV	chr9	111271839	111275712	+	1	3874	29189	76865	ENSMUSG00000046785.8	ENSMUST00000060711.7	Epm2aip1	Epm2aip1-201	Known	Known	None	0.30000001192092896	None	None	None	None
m54284U_191109_043049/34539494/ccs	PacBio_Cortex_Rep2	mm10_ERCC_SIRV	chr10	63918908	63921069	+	1	1875	30540	546877	ENSMUSG00000060843.11	ENCODEMT000546877	Ctnna3	ENCODEMT000546877	Known	Genomic	None	1.0	None	None	None	None
m54284U_191213_120042/45812415/ccs	PacBio_Hippocampus_Rep2	mm10_ERCC_SIRV	chr9	111271839	111275925	+	1	4087	29189	76865	ENSMUSG00000046785.8	ENSMUST00000060711.7	Epm2aip1	Epm2aip1-201	Known	Known	None	0.20000000298023224	None	None	None	None
m54284U_191109_043049/171377637/ccs	PacBio_Cortex_Rep2	mm10_ERCC_SIRV	chr10	63925779	63923262	-	1	2518	30541	80154	ENSMUSG00000062561.3	ENSMUST00000079279.3	Gm10118	Gm10118-201	Known	Known	None	0.44999998807907104	None	None	None	None
m54284U_191109_043049/179832224/ccs	PacBio_Cortex_Rep2	mm10_ERCC_SIRV	chr10	63925229	63924421	-	1	809	30541	80154	ENSMUSG00000062561.3	ENSMUST00000079279.3	Gm10118	Gm10118-201	Known	Known	None	0.8999999761581421	None	None	None	None
m54284U_191213_120042/96405992/ccs	PacBio_Hippocampus_Rep2	mm10_ERCC_SIRV	chr9	111271839	111277540	+	1	5702	29189	76865	ENSMUSG00000046785.8	ENSMUST00000060711.7	Epm2aip1	Epm2aip1-201	Known	Known	None	0.699999988079071	None	None	None	None
m54284U_191107_221739/150143981/ccs	PacBio_Cortex_Rep1	mm10_ERCC_SIRV	chr4	135987234	135975606	-	6	1524	12388	32221	ENSMUSG00000028669.15	ENSMUST00000105851.8	Pithd1	Pithd1-201	Known	Known	None	0.10000000149011612	None	None	None	None
m54284U_191109_043049/168822557/ccs	PacBio_Cortex_Rep2	mm10_ERCC_SIRV	chr7	132576377	132557478	-	10	2131	23736	61998	ENSMUSG00000030934.9	ENSMUST00000084500.7	Oat	Oat-201	Known	Known	None	0.3499999940395355	None	None	None	None
m54284U_191107_221739/25692544/ccs	PacBio_Cortex_Rep1	mm10_ERCC_SIRV	chr10	63926974	63924425	-	1	2550	30541	80154	ENSMUSG00000062561.3	ENSMUST00000079279.3	Gm10118	Gm10118-201	Known	Known	None	0.800000011920929	None	None	None	None
m54284U_191213_120042/129630590/ccs	PacBio_Hippocampus_Rep2	mm10_ERCC_SIRV	chr9	111271839	111275708	+	1	3870	29189	76865	ENSMUSG00000046785.8	ENSMUST00000060711.7	Epm2aip1	Epm2aip1-201	Known	Known	None	0.3499999940395355	None	None	None	None
m54284U_191109_043049/59377587/ccs	PacBio_Cortex_Rep2	mm10_ERCC_SIRV	chr2	131909941	131938427	+	3	2169	6162	16399	ENSMUSG00000079037.9	ENSMUST00000091288.12	Prnp	Prnp-201	Known	Known	None	0.15000000596046448	None	None	None	None
m54284U_191107_221739/22283325/ccs	PacBio_Cortex_Rep1	mm10_ERCC_SIRV	chr10	63925937	63924845	-	1	1093	30541	80154	ENSMUSG00000062561.3	ENSMUST00000079279.3	Gm10118	Gm10118-201	Known	Known	None	0.30000001192092896	None	None	None	None
m54284U_191213_120042/172163982/ccs	PacBio_Hippocampus_Rep2	mm10_ERCC_SIRV	chr11	101302236	101288267	-	12	2000	34495	90832	ENSMUSG00000035086.13	ENSMUST00000130916.7	Becn1	Becn1-205	Known	Known	None	0.30000001192092896	None	None	None	None
m54284U_191107_221739/11469412/ccs	PacBio_Cortex_Rep1	mm10_ERCC_SIRV	chr9	111271840	111275711	+	1	3872	29189	76865	ENSMUSG00000046785.8	ENSMUST00000060711.7	Epm2aip1	Epm2aip1-201	Known	Known	None	0.30000001192092896	None	None	None	None
m54284U_191109_043049/84085545/ccs	PacBio_Cortex_Rep2	mm10_ERCC_SIRV	chr10	63927805	63924865	-	1	2941	30541	80154	ENSMUSG00000062561.3	ENSMUST00000079279.3	Gm10118	Gm10118-201	Known	Known	None	0.20000000298023224	None	None	None	None
m54284U_191107_221739/39847685/ccs	PacBio_Cortex_Rep1	mm10_ERCC_SIRV	chr10	63926994	63924866	-	1	2129	30541	80154	ENSMUSG00000062561.3	ENSMUST00000079279.3	Gm10118	Gm10118-201	Known	Known	None	0.25	None	None	None	None
m54284U_191107_221739/142543452/ccs	PacBio_Cortex_Rep1	mm10_ERCC_SIRV	chr10	63927141	63924866	-	1	2276	30541	80154	ENSMUSG00000062561.3	ENSMUST00000079279.3	Gm10118	Gm10118-201	Known	Known	None	0.25	None	None	None	None
m54284U_191107_221739/150801209/ccs	PacBio_Cortex_Rep1	mm10_ERCC_SIRV	chr4	135987215	135975606	-	6	1505	12388	32221	ENSMUSG00000028669.15	ENSMUST00000105851.8	Pithd1	Pithd1-201	Known	Known	None	0.10000000149011612	None	None	None	None
m54284U_191109_043049/171836479/ccs	PacBio_Cortex_Rep2	mm10_ERCC_SIRV	chr7	132576385	132557478	-	10	2139	23736	61998	ENSMUSG00000030934.9	ENSMUST00000084500.7	Oat	Oat-201	Known	Known	None	0.3499999940395355	None	None	None	None
m54284U_191109_043049/60228798/ccs	PacBio_Cortex_Rep2	mm10_ERCC_SIRV	chr2	131909941	131938427	+	3	2169	6162	16399	ENSMUSG00000079037.9	ENSMUST00000091288.12	Prnp	Prnp-201	Known	Known	None	0.15000000596046448	None	None	None	None
m54284U_191213_120042/174588153/ccs	PacBio_Hippocampus_Rep2	mm10_ERCC_SIRV	chr11	101302229	101288267	-	12	1993	34495	90832	ENSMUSG00000035086.13	ENSMUST00000130916.7	Becn1	Becn1-205	Known	Known	None	0.30000001192092896	None	None	None	None
m54284U_191213_120042/174786225/ccs	PacBio_Hippocampus_Rep2	mm10_ERCC_SIRV	chr10	63925751	63926385	+	1	635	30540	546879	ENSMUSG00000060843.11	ENCODEMT000546879	Ctnna3	ENCODEMT000546879	Known	Genomic	None	0.550000011920929	None	None	None	None
m54284U_191107_221739/150930797/ccs	PacBio_Cortex_Rep1	mm10_ERCC_SIRV	chr4	135987255	135975606	-	6	1545	12388	32221	ENSMUSG00000028669.15	ENSMUST00000105851.8	Pithd1	Pithd1-201	Known	Known	None	0.10000000149011612	None	None	None	None
m54284U_191212_053548/56166781/ccs	PacBio_Hippocampus_Rep1	mm10_ERCC_SIRV	chr7	132576343	132557478	-	10	2097	23736	61998	ENSMUSG00000030934.9	ENSMUST00000084500.7	Oat	Oat-201	Known	Known	None	0.3499999940395355	None	None	None	None
m54284U_191107_221739/75236637/ccs	PacBio_Cortex_Rep1	mm10_ERCC_SIRV	chr10	64088925	63927436	-	2	3910	30542	546880	ENSMUSG00000042846.8	ENCODEMT000546880	Lrrtm3	ENCODEMT000546880	Known	ISM	Suffix	0.20000000298023224	None	None	None	None
m54284U_191107_221739/123471071/ccs	PacBio_Cortex_Rep1	mm10_ERCC_SIRV	chr9	111271840	111279088	+	2	4387	29189	76866	ENSMUSG00000046785.8	ENSMUST00000200053.1	Epm2aip1	Epm2aip1-203	Known	Known	None	0.20000000298023224	None	None	None	None
m54284U_191213_120042/40044755/ccs	PacBio_Hippocampus_Rep2	mm10_ERCC_SIRV	chr5	139129688	139017331	-	11	2541	15906	41953	ENSMUSG00000025855.13	ENSMUST00000026973.13	Prkar1b	Prkar1b-201	Known	Known	None	0.30000001192092896	None	None	None	None
m54284U_191213_120042/174982582/ccs	PacBio_Hippocampus_Rep2	mm10_ERCC_SIRV	chr11	101302241	101288267	-	12	1987	34495	90832	ENSMUSG00000035086.13	ENSMUST00000130916.7	Becn1	Becn1-205	Known	Known	None	0.30000001192092896	None	None	None	None
m54284U_191109_043049/131007532/ccs	PacBio_Cortex_Rep2	mm10_ERCC_SIRV	chr9	111271840	111275712	+	1	3873	29189	76865	ENSMUSG00000046785.8	ENSMUST00000060711.7	Epm2aip1	Epm2aip1-201	Known	Known	None	0.30000001192092896	None	None	None	None
m54284U_191109_043049/62587742/ccs	PacBio_Cortex_Rep2	mm10_ERCC_SIRV	chr2	131909941	131938392	+	3	2134	6162	16399	ENSMUSG00000079037.9	ENSMUST00000091288.12	Prnp	Prnp-201	Known	Known	None	0.3499999940395355	None	None	None	None
m54284U_191107_221739/153093928/ccs	PacBio_Cortex_Rep1	mm10_ERCC_SIRV	chr4	135987203	135975606	-	6	1493	12388	32221	ENSMUSG00000028669.15	ENSMUST00000105851.8	Pithd1	Pithd1-201	Known	Known	None	0.10000000149011612	None	None	None	None
m54284U_191109_043049/144703885/ccs	PacBio_Cortex_Rep2	mm10_ERCC_SIRV	chr10	63927570	63930695	+	1	3126	30540	546881	ENSMUSG00000060843.11	ENCODEMT000546881	Ctnna3	ENCODEMT000546881	Known	Genomic	None	0.800000011920929	None	None	None	None
m54284U_191212_053548/120456226/ccs	PacBio_Hippocampus_Rep1	mm10_ERCC_SIRV	chr9	111271840	111275711	+	1	3872	29189	76865	ENSMUSG00000046785.8	ENSMUST00000060711.7	Epm2aip1	Epm2aip1-201	Known	Known	None	0.30000001192092896	None	None	None	None
m54284U_191212_053548/97452530/ccs	PacBio_Hippocampus_Rep1	mm10_ERCC_SIRV	chr7	132576385	132557478	-	10	2139	23736	61998	ENSMUSG00000030934.9	ENSMUST00000084500.7	Oat	Oat-201	Known	Known	None	0.3499999940395355	None	None	None	None
m54284U_191213_120042/4524779/ccs	PacBio_Hippocampus_Rep2	mm10_ERCC_SIRV	chr9	111271840	111275711	+	1	3872	29189	76865	ENSMUSG00000046785.8	ENSMUST00000060711.7	Epm2aip1	Epm2aip1-201	Known	Known	None	0.30000001192092896	None	None	None	None
m54284U_191213_120042/58263426/ccs	PacBio_Hippocampus_Rep2	mm10_ERCC_SIRV	chr9	111271840	111275711	+	1	3872	29189	76865	ENSMUSG00000046785.8	ENSMUST00000060711.7	Epm2aip1	Epm2aip1-201	Known	Known	None	0.30000001192092896	None	None	None	None
m54284U_191107_221739/19530152/ccs	PacBio_Cortex_Rep1	mm10_ERCC_SIRV	chr10	64090271	63927843	-	3	4522	30542	80155	ENSMUSG00000042846.8	ENSMUST00000105439.1	Lrrtm3	Lrrtm3-201	Known	Known	None	0.800000011920929	None	None	None	None
m54284U_191107_221739/154208211/ccs	PacBio_Cortex_Rep1	mm10_ERCC_SIRV	chr4	135987164	135975606	-	6	1454	12388	32221	ENSMUSG00000028669.15	ENSMUST00000105851.8	Pithd1	Pithd1-201	Known	Known	None	0.10000000149011612	None	None	None	None
m54284U_191213_120042/175114081/ccs	PacBio_Hippocampus_Rep2	mm10_ERCC_SIRV	chr11	101302272	101288267	-	12	2036	34495	90832	ENSMUSG00000035086.13	ENSMUST00000130916.7	Becn1	Becn1-205	Known	Known	None	0.30000001192092896	None	None	None	None
m54284U_191107_221739/114688333/ccs	PacBio_Cortex_Rep1	mm10_ERCC_SIRV	chr9	111271841	111275574	+	1	3734	29189	76865	ENSMUSG00000046785.8	ENSMUST00000060711.7	Epm2aip1	Epm2aip1-201	Known	Known	None	0.3499999940395355	None	None	None	None
m54284U_191109_043049/64488601/ccs	PacBio_Cortex_Rep2	mm10_ERCC_SIRV	chr2	131909941	131938427	+	3	2169	6162	16399	ENSMUSG00000079037.9	ENSMUST00000091288.12	Prnp	Prnp-201	Known	Known	None	0.15000000596046448	None	None	None	None
m54284U_191107_221739/10486207/ccs	PacBio_Cortex_Rep1	mm10_ERCC_SIRV	chr9	111271842	111275708	+	1	3867	29189	76865	ENSMUSG00000046785.8	ENSMUST00000060711.7	Epm2aip1	Epm2aip1-201	Known	Known	None	0.3499999940395355	None	None	None	None
m54284U_191109_043049/126420003/ccs	PacBio_Cortex_Rep2	mm10_ERCC_SIRV	chr10	64090249	63927843	-	3	4500	30542	80155	ENSMUSG00000042846.8	ENSMUST00000105439.1	Lrrtm3	Lrrtm3-201	Known	Known	None	0.800000011920929	None	None	None	None
m54284U_191212_053548/161547199/ccs	PacBio_Hippocampus_Rep1	mm10_ERCC_SIRV	chr7	132576431	132557479	-	9	3456	23736	546847	ENSMUSG00000030934.9	ENCODEMT000546847	Oat	ENCODEMT000546847	Known	ISM	Prefix	0.3499999940395355	None	None	None	None
m54284U_191107_221739/48957829/ccs	PacBio_Cortex_Rep1	mm10_ERCC_SIRV	chr9	111271842	111274101	+	1	2260	29189	76865	ENSMUSG00000046785.8	ENSMUST00000060711.7	Epm2aip1	Epm2aip1-201	Known	Known	None	0.4000000059604645	None	None	None	None
m54284U_191107_221739/154535048/ccs	PacBio_Cortex_Rep1	mm10_ERCC_SIRV	chr4	135987098	135975606	-	6	1388	12388	32221	ENSMUSG00000028669.15	ENSMUST00000105851.8	Pithd1	Pithd1-201	Known	Known	None	0.10000000149011612	None	None	None	None
m54284U_191213_120042/40241311/ccs	PacBio_Hippocampus_Rep2	mm10_ERCC_SIRV	chr5	139129745	139017331	-	11	2598	15906	41953	ENSMUSG00000025855.13	ENSMUST00000026973.13	Prkar1b	Prkar1b-201	Known	Known	None	0.30000001192092896	None	None	None	None
m54284U_191213_120042/21430389/ccs	PacBio_Hippocampus_Rep2	mm10_ERCC_SIRV	chr10	64090285	63927843	-	3	4536	30542	80155	ENSMUSG00000042846.8	ENSMUST00000105439.1	Lrrtm3	Lrrtm3-201	Known	Known	None	0.800000011920929	None	None	None	None
m54284U_191107_221739/139985879/ccs	PacBio_Cortex_Rep1	mm10_ERCC_SIRV	chr9	111271842	111275921	+	1	4080	29189	76865	ENSMUSG00000046785.8	ENSMUST00000060711.7	Epm2aip1	Epm2aip1-201	Known	Known	None	0.25	None	None	None	None
m54284U_191213_120042/175702894/ccs	PacBio_Hippocampus_Rep2	mm10_ERCC_SIRV	chr11	101302279	101288267	-	12	2043	34495	90832	ENSMUSG00000035086.13	ENSMUST00000130916.7	Becn1	Becn1-205	Known	Known	None	0.30000001192092896	None	None	None	None
m54284U_191109_043049/71894987/ccs	PacBio_Cortex_Rep2	mm10_ERCC_SIRV	chr2	131909941	131938427	+	3	2169	6162	16399	ENSMUSG00000079037.9	ENSMUST00000091288.12	Prnp	Prnp-201	Known	Known	None	0.15000000596046448	None	None	None	None
m54284U_191107_221739/168821377/ccs	PacBio_Cortex_Rep1	mm10_ERCC_SIRV	chr9	111271842	111277540	+	1	5699	29189	76865	ENSMUSG00000046785.8	ENSMUST00000060711.7	Epm2aip1	Epm2aip1-201	Known	Known	None	0.699999988079071	None	None	None	None
m54284U_191213_120042/140051445/ccs	PacBio_Hippocampus_Rep2	mm10_ERCC_SIRV	chr10	64089806	63927843	-	3	4057	30542	80155	ENSMUSG00000042846.8	ENSMUST00000105439.1	Lrrtm3	Lrrtm3-201	Known	Known	None	0.800000011920929	None	None	None	None
m54284U_191213_120042/6816223/ccs	PacBio_Hippocampus_Rep2	mm10_ERCC_SIRV	chr7	132576356	132557478	-	10	2110	23736	61998	ENSMUSG00000030934.9	ENSMUST00000084500.7	Oat	Oat-201	Known	Known	None	0.3499999940395355	None	None	None	None
m54284U_191109_043049/17238271/ccs	PacBio_Cortex_Rep2	mm10_ERCC_SIRV	chr9	111271842	111275711	+	1	3870	29189	76865	ENSMUSG00000046785.8	ENSMUST00000060711.7	Epm2aip1	Epm2aip1-201	Known	Known	None	0.30000001192092896	None	None	None	None
m54284U_191107_221739/154667104/ccs	PacBio_Cortex_Rep1	mm10_ERCC_SIRV	chr4	135987213	135975606	-	6	1503	12388	32221	ENSMUSG00000028669.15	ENSMUST00000105851.8	Pithd1	Pithd1-201	Known	Known	None	0.10000000149011612	None	None	None	None
m54284U_191109_043049/147195464/ccs	PacBio_Cortex_Rep2	mm10_ERCC_SIRV	chr9	111271842	111274101	+	1	2260	29189	76865	ENSMUSG00000046785.8	ENSMUST00000060711.7	Epm2aip1	Epm2aip1-201	Known	Known	None	0.4000000059604645	None	None	None	None
m54284U_191109_043049/171508531/ccs	PacBio_Cortex_Rep2	mm10_ERCC_SIRV	chr9	111271842	111275712	+	1	3871	29189	76865	ENSMUSG00000046785.8	ENSMUST00000060711.7	Epm2aip1	Epm2aip1-201	Known	Known	None	0.30000001192092896	None	None	None	None
m54284U_191213_120042/173933476/ccs	PacBio_Hippocampus_Rep2	mm10_ERCC_SIRV	chr10	64088314	63927843	-	2	2892	30542	546880	ENSMUSG00000042846.8	ENCODEMT000546880	Lrrtm3	ENCODEMT000546880	Known	ISM	Suffix	0.800000011920929	None	None	None	None
m54284U_191213_120042/73796441/ccs	PacBio_Hippocampus_Rep2	mm10_ERCC_SIRV	chr5	139129735	139017331	-	11	2588	15906	41953	ENSMUSG00000025855.13	ENSMUST00000026973.13	Prkar1b	Prkar1b-201	Known	Known	None	0.30000001192092896	None	None	None	None
m54284U_191213_120042/175768901/ccs	PacBio_Hippocampus_Rep2	mm10_ERCC_SIRV	chr11	101302270	101288267	-	12	2034	34495	90832	ENSMUSG00000035086.13	ENSMUST00000130916.7	Becn1	Becn1-205	Known	Known	None	0.30000001192092896	None	None	None	None
m54284U_191109_043049/74778829/ccs	PacBio_Cortex_Rep2	mm10_ERCC_SIRV	chr2	131909941	131938425	+	3	2167	6162	16399	ENSMUSG00000079037.9	ENSMUST00000091288.12	Prnp	Prnp-201	Known	Known	None	0.15000000596046448	None	None	None	None
m54284U_191212_053548/151520860/ccs	PacBio_Hippocampus_Rep1	mm10_ERCC_SIRV	chr9	111271842	111275676	+	1	3835	29189	76865	ENSMUSG00000046785.8	ENSMUST00000060711.7	Epm2aip1	Epm2aip1-201	Known	Known	None	0.4000000059604645	None	None	None	None
m54284U_191107_221739/2950275/ccs	PacBio_Cortex_Rep1	mm10_ERCC_SIRV	chr7	132576385	132557479	-	10	2138	23736	61998	ENSMUSG00000030934.9	ENSMUST00000084500.7	Oat	Oat-201	Known	Known	None	0.3499999940395355	None	None	None	None
m54284U_191107_221739/27067866/ccs	PacBio_Cortex_Rep1	mm10_ERCC_SIRV	chr9	111271843	111273998	+	1	2156	29189	76865	ENSMUSG00000046785.8	ENSMUST00000060711.7	Epm2aip1	Epm2aip1-201	Known	Known	None	0.25	None	None	None	None
m54284U_191107_221739/155714214/ccs	PacBio_Cortex_Rep1	mm10_ERCC_SIRV	chr4	135987201	135975462	-	5	1927	12388	546314	ENSMUSG00000028669.15	ENCODEMT000546314	Pithd1	ENCODEMT000546314	Known	ISM	Suffix	0.10000000149011612	None	None	None	None
m54284U_191109_043049/100729863/ccs	PacBio_Cortex_Rep2	mm10_ERCC_SIRV	chr10	64090257	63927846	-	3	4505	30542	80155	ENSMUSG00000042846.8	ENSMUST00000105439.1	Lrrtm3	Lrrtm3-201	Known	Known	None	0.800000011920929	None	None	None	None
m54284U_191107_221739/87425234/ccs	PacBio_Cortex_Rep1	mm10_ERCC_SIRV	chr9	111271845	111275712	+	1	3868	29189	76865	ENSMUSG00000046785.8	ENSMUST00000060711.7	Epm2aip1	Epm2aip1-201	Known	Known	None	0.30000001192092896	None	None	None	None
m54284U_191107_221739/154601989/ccs	PacBio_Cortex_Rep1	mm10_ERCC_SIRV	chr9	111271845	111275710	+	1	3866	29189	76865	ENSMUSG00000046785.8	ENSMUST00000060711.7	Epm2aip1	Epm2aip1-201	Known	Known	None	0.30000001192092896	None	None	None	None
m54284U_191212_053548/109185476/ccs	PacBio_Hippocampus_Rep1	mm10_ERCC_SIRV	chr10	64088330	63927851	-	2	2900	30542	546880	ENSMUSG00000042846.8	ENCODEMT000546880	Lrrtm3	ENCODEMT000546880	Known	ISM	Suffix	0.699999988079071	None	None	None	None
m54284U_191213_120042/175900186/ccs	PacBio_Hippocampus_Rep2	mm10_ERCC_SIRV	chr11	101302247	101288267	-	12	2011	34495	90832	ENSMUSG00000035086.13	ENSMUST00000130916.7	Becn1	Becn1-205	Known	Known	None	0.30000001192092896	None	None	None	None
m54284U_191213_120042/90703548/ccs	PacBio_Hippocampus_Rep2	mm10_ERCC_SIRV	chr5	139129750	139017331	-	11	2603	15906	41953	ENSMUSG00000025855.13	ENSMUST00000026973.13	Prkar1b	Prkar1b-201	Known	Known	None	0.30000001192092896	None	None	None	None
m54284U_191212_053548/33161324/ccs	PacBio_Hippocampus_Rep1	mm10_ERCC_SIRV	chr9	111271845	111274111	+	1	2267	29189	76865	ENSMUSG00000046785.8	ENSMUST00000060711.7	Epm2aip1	Epm2aip1-201	Known	Known	None	0.25	None	None	None	None
m54284U_191109_043049/75498642/ccs	PacBio_Cortex_Rep2	mm10_ERCC_SIRV	chr2	131909941	131938428	+	3	2170	6162	16399	ENSMUSG00000079037.9	ENSMUST00000091288.12	Prnp	Prnp-201	Known	Known	None	0.10000000149011612	None	None	None	None
m54284U_191107_221739/3345055/ccs	PacBio_Cortex_Rep1	mm10_ERCC_SIRV	chr7	132576398	132557479	-	10	2151	23736	61998	ENSMUSG00000030934.9	ENSMUST00000084500.7	Oat	Oat-201	Known	Known	None	0.3499999940395355	None	None	None	None
m54284U_191107_221739/156631688/ccs	PacBio_Cortex_Rep1	mm10_ERCC_SIRV	chr4	135987194	135975606	-	6	1484	12388	32221	ENSMUSG00000028669.15	ENSMUST00000105851.8	Pithd1	Pithd1-201	Known	Known	None	0.10000000149011612	None	None	None	None
m54284U_191212_053548/39126828/ccs	PacBio_Hippocampus_Rep1	mm10_ERCC_SIRV	chr9	111271845	111275711	+	1	3867	29189	76865	ENSMUSG00000046785.8	ENSMUST00000060711.7	Epm2aip1	Epm2aip1-201	Known	Known	None	0.30000001192092896	None	None	None	None
m54284U_191213_120042/129960468/ccs	PacBio_Hippocampus_Rep2	mm10_ERCC_SIRV	chr10	64089806	63927851	-	3	4049	30542	80155	ENSMUSG00000042846.8	ENSMUST00000105439.1	Lrrtm3	Lrrtm3-201	Known	Known	None	0.699999988079071	None	None	None	None
m54284U_191212_053548/158729450/ccs	PacBio_Hippocampus_Rep1	mm10_ERCC_SIRV	chr9	111271845	111275709	+	1	3865	29189	76865	ENSMUSG00000046785.8	ENSMUST00000060711.7	Epm2aip1	Epm2aip1-201	Known	Known	None	0.30000001192092896	None	None	None	None
m54284U_191213_120042/25365315/ccs	PacBio_Hippocampus_Rep2	mm10_ERCC_SIRV	chr9	111271845	111275584	+	1	3740	29189	76865	ENSMUSG00000046785.8	ENSMUST00000060711.7	Epm2aip1	Epm2aip1-201	Known	Known	None	0.3499999940395355	None	None	None	None
m54284U_191109_043049/38273812/ccs	PacBio_Cortex_Rep2	mm10_ERCC_SIRV	chr10	64090187	63928075	-	3	4206	30542	80155	ENSMUSG00000042846.8	ENSMUST00000105439.1	Lrrtm3	Lrrtm3-201	Known	Known	None	0.25	None	None	None	None
m54284U_191213_120042/176227872/ccs	PacBio_Hippocampus_Rep2	mm10_ERCC_SIRV	chr11	101302254	101288267	-	12	2018	34495	90832	ENSMUSG00000035086.13	ENSMUST00000130916.7	Becn1	Becn1-205	Known	Known	None	0.30000001192092896	None	None	None	None
m54284U_191213_120042/146211438/ccs	PacBio_Hippocampus_Rep2	mm10_ERCC_SIRV	chr9	111271845	111279089	+	1	7245	29189	76865	ENSMUSG00000046785.8	ENSMUST00000060711.7	Epm2aip1	Epm2aip1-201	Known	Known	None	0.20000000298023224	None	None	None	None
m54284U_191107_221739/157944154/ccs	PacBio_Cortex_Rep1	mm10_ERCC_SIRV	chr4	135987135	135975606	-	6	1425	12388	32221	ENSMUSG00000028669.15	ENSMUST00000105851.8	Pithd1	Pithd1-201	Known	Known	None	0.10000000149011612	None	None	None	None
m54284U_191107_221739/3735783/ccs	PacBio_Cortex_Rep1	mm10_ERCC_SIRV	chr7	132576320	132557479	-	10	2073	23736	61998	ENSMUSG00000030934.9	ENSMUST00000084500.7	Oat	Oat-201	Known	Known	None	0.3499999940395355	None	None	None	None
m54284U_191213_120042/140968185/ccs	PacBio_Hippocampus_Rep2	mm10_ERCC_SIRV	chr5	139129728	139017331	-	11	2581	15906	41953	ENSMUSG00000025855.13	ENSMUST00000026973.13	Prkar1b	Prkar1b-201	Known	Known	None	0.30000001192092896	None	None	None	None
m54284U_191109_043049/75695437/ccs	PacBio_Cortex_Rep2	mm10_ERCC_SIRV	chr2	131909941	131938430	+	3	2172	6162	16399	ENSMUSG00000079037.9	ENSMUST00000091288.12	Prnp	Prnp-201	Known	Known	None	0.05000000074505806	None	None	None	None
m54284U_191107_221739/119670870/ccs	PacBio_Cortex_Rep1	mm10_ERCC_SIRV	chr9	111271846	111275712	+	1	3867	29189	76865	ENSMUSG00000046785.8	ENSMUST00000060711.7	Epm2aip1	Epm2aip1-201	Known	Known	None	0.30000001192092896	None	None	None	None
m54284U_191109_043049/103941662/ccs	PacBio_Cortex_Rep2	mm10_ERCC_SIRV	chr10	64090250	63928075	-	3	4269	30542	80155	ENSMUSG00000042846.8	ENSMUST00000105439.1	Lrrtm3	Lrrtm3-201	Known	Known	None	0.25	None	None	None	None
m54284U_191109_043049/102565617/ccs	PacBio_Cortex_Rep2	mm10_ERCC_SIRV	chr10	64090277	63928076	-	3	4295	30542	80155	ENSMUSG00000042846.8	ENSMUST00000105439.1	Lrrtm3	Lrrtm3-201	Known	Known	None	0.20000000298023224	None	None	None	None
m54284U_191107_221739/158008665/ccs	PacBio_Cortex_Rep1	mm10_ERCC_SIRV	chr4	135987209	135975606	-	6	1499	12388	32221	ENSMUSG00000028669.15	ENSMUST00000105851.8	Pithd1	Pithd1-201	Known	Known	None	0.10000000149011612	None	None	None	None
m54284U_191213_120042/177014780/ccs	PacBio_Hippocampus_Rep2	mm10_ERCC_SIRV	chr11	101302251	101288267	-	12	2015	34495	90832	ENSMUSG00000035086.13	ENSMUST00000130916.7	Becn1	Becn1-205	Known	Known	None	0.30000001192092896	None	None	None	None
m54284U_191107_221739/4129794/ccs	PacBio_Cortex_Rep1	mm10_ERCC_SIRV	chr7	132576366	132557479	-	10	2119	23736	61998	ENSMUSG00000030934.9	ENSMUST00000084500.7	Oat	Oat-201	Known	Known	None	0.3499999940395355	None	None	None	None
m54284U_191109_043049/76286625/ccs	PacBio_Cortex_Rep2	mm10_ERCC_SIRV	chr2	131909941	131938426	+	3	2168	6162	16399	ENSMUSG00000079037.9	ENSMUST00000091288.12	Prnp	Prnp-201	Known	Known	None	0.15000000596046448	None	None	None	None
m54284U_191213_120042/177277756/ccs	PacBio_Hippocampus_Rep2	mm10_ERCC_SIRV	chr5	139129725	139017331	-	11	2578	15906	41953	ENSMUSG00000025855.13	ENSMUST00000026973.13	Prkar1b	Prkar1b-201	Known	Known	None	0.30000001192092896	None	None	None	None
m54284U_191109_043049/108595608/ccs	PacBio_Cortex_Rep2	mm10_ERCC_SIRV	chr10	64090275	63928076	-	3	4293	30542	80155	ENSMUSG00000042846.8	ENSMUST00000105439.1	Lrrtm3	Lrrtm3-201	Known	Known	None	0.20000000298023224	None	None	None	None
m54284U_191107_221739/159909151/ccs	PacBio_Cortex_Rep1	mm10_ERCC_SIRV	chr4	135987191	135975606	-	6	1481	12388	32221	ENSMUSG00000028669.15	ENSMUST00000105851.8	Pithd1	Pithd1-201	Known	Known	None	0.10000000149011612	None	None	None	None
m54284U_191107_221739/6161985/ccs	PacBio_Cortex_Rep1	mm10_ERCC_SIRV	chr7	132576389	132557479	-	10	2142	23736	61998	ENSMUSG00000030934.9	ENSMUST00000084500.7	Oat	Oat-201	Known	Known	None	0.3499999940395355	None	None	None	None
m54284U_191213_120042/177670191/ccs	PacBio_Hippocampus_Rep2	mm10_ERCC_SIRV	chr11	101302268	101288267	-	12	2032	34495	90832	ENSMUSG00000035086.13	ENSMUST00000130916.7	Becn1	Becn1-205	Known	Known	None	0.30000001192092896	None	None	None	None
m54284U_191109_043049/153551890/ccs	PacBio_Cortex_Rep2	mm10_ERCC_SIRV	chr10	64090275	63928076	-	3	4287	30542	80155	ENSMUSG00000042846.8	ENSMUST00000105439.1	Lrrtm3	Lrrtm3-201	Known	Known	None	0.20000000298023224	None	None	None	None
m54284U_191109_043049/79495934/ccs	PacBio_Cortex_Rep2	mm10_ERCC_SIRV	chr2	131909941	131938425	+	3	2167	6162	16399	ENSMUSG00000079037.9	ENSMUST00000091288.12	Prnp	Prnp-201	Known	Known	None	0.15000000596046448	None	None	None	None
m54284U_191107_221739/126748115/ccs	PacBio_Cortex_Rep1	mm10_ERCC_SIRV	chr9	111271846	111279087	+	2	4320	29189	76864	ENSMUSG00000046785.8	ENSMUST00000135807.1	Epm2aip1	Epm2aip1-202	Known	Known	None	0.20000000298023224	None	None	None	None
m54284U_191107_221739/128517357/ccs	PacBio_Cortex_Rep1	mm10_ERCC_SIRV	chr9	111271846	111275711	+	1	3866	29189	76865	ENSMUSG00000046785.8	ENSMUST00000060711.7	Epm2aip1	Epm2aip1-201	Known	Known	None	0.30000001192092896	None	None	None	None
m54284U_191212_053548/18089798/ccs	PacBio_Hippocampus_Rep1	mm10_ERCC_SIRV	chr10	64090276	63928076	-	3	4294	30542	80155	ENSMUSG00000042846.8	ENSMUST00000105439.1	Lrrtm3	Lrrtm3-201	Known	Known	None	0.20000000298023224	None	None	None	None
m54284U_191109_043049/33031134/ccs	PacBio_Cortex_Rep2	mm10_ERCC_SIRV	chr9	111271846	111275712	+	1	3867	29189	76865	ENSMUSG00000046785.8	ENSMUST00000060711.7	Epm2aip1	Epm2aip1-201	Known	Known	None	0.30000001192092896	None	None	None	None
m54284U_191107_221739/7209620/ccs	PacBio_Cortex_Rep1	mm10_ERCC_SIRV	chr5	139129698	139017332	-	11	2550	15906	41953	ENSMUSG00000025855.13	ENSMUST00000026973.13	Prkar1b	Prkar1b-201	Known	Known	None	0.3499999940395355	None	None	None	None
m54284U_191107_221739/160433946/ccs	PacBio_Cortex_Rep1	mm10_ERCC_SIRV	chr4	135987207	135975606	-	6	1497	12388	32221	ENSMUSG00000028669.15	ENSMUST00000105851.8	Pithd1	Pithd1-201	Known	Known	None	0.10000000149011612	None	None	None	None
m54284U_191109_043049/110888614/ccs	PacBio_Cortex_Rep2	mm10_ERCC_SIRV	chr9	111271846	111275572	+	1	3727	29189	76865	ENSMUSG00000046785.8	ENSMUST00000060711.7	Epm2aip1	Epm2aip1-201	Known	Known	None	0.3499999940395355	None	None	None	None
m54284U_191107_221739/6816560/ccs	PacBio_Cortex_Rep1	mm10_ERCC_SIRV	chr7	132576317	132557479	-	10	2070	23736	61998	ENSMUSG00000030934.9	ENSMUST00000084500.7	Oat	Oat-201	Known	Known	None	0.3499999940395355	None	None	None	None
m54284U_191213_120042/177996420/ccs	PacBio_Hippocampus_Rep2	mm10_ERCC_SIRV	chr11	101302270	101288267	-	12	2034	34495	90832	ENSMUSG00000035086.13	ENSMUST00000130916.7	Becn1	Becn1-205	Known	Known	None	0.30000001192092896	None	None	None	None
m54284U_191109_043049/82512365/ccs	PacBio_Cortex_Rep2	mm10_ERCC_SIRV	chr2	131909941	131938427	+	3	2169	6162	16399	ENSMUSG00000079037.9	ENSMUST00000091288.12	Prnp	Prnp-201	Known	Known	None	0.15000000596046448	None	None	None	None
m54284U_191109_043049/136118977/ccs	PacBio_Cortex_Rep2	mm10_ERCC_SIRV	chr9	111271846	111273806	+	1	1961	29189	76865	ENSMUSG00000046785.8	ENSMUST00000060711.7	Epm2aip1	Epm2aip1-201	Known	Known	None	0.5	None	None	None	None
m54284U_191107_221739/89589428/ccs	PacBio_Cortex_Rep1	mm10_ERCC_SIRV	chr10	64089021	63928078	-	2	3235	30542	546880	ENSMUSG00000042846.8	ENCODEMT000546880	Lrrtm3	ENCODEMT000546880	Known	ISM	Suffix	0.25	None	None	None	None
m54284U_191109_043049/173277755/ccs	PacBio_Cortex_Rep2	mm10_ERCC_SIRV	chr9	111271846	111275574	+	1	3729	29189	76865	ENSMUSG00000046785.8	ENSMUST00000060711.7	Epm2aip1	Epm2aip1-201	Known	Known	None	0.3499999940395355	None	None	None	None
m54284U_191107_221739/160892437/ccs	PacBio_Cortex_Rep1	mm10_ERCC_SIRV	chr4	135987198	135975606	-	6	1488	12388	32221	ENSMUSG00000028669.15	ENSMUST00000105851.8	Pithd1	Pithd1-201	Known	Known	None	0.10000000149011612	None	None	None	None
m54284U_191212_053548/5374941/ccs	PacBio_Hippocampus_Rep1	mm10_ERCC_SIRV	chr9	111271846	111275712	+	1	3867	29189	76865	ENSMUSG00000046785.8	ENSMUST00000060711.7	Epm2aip1	Epm2aip1-201	Known	Known	None	0.30000001192092896	None	None	None	None
m54284U_191212_053548/114100371/ccs	PacBio_Hippocampus_Rep1	mm10_ERCC_SIRV	chr10	64090194	63928078	-	3	4210	30542	80155	ENSMUSG00000042846.8	ENSMUST00000105439.1	Lrrtm3	Lrrtm3-201	Known	Known	None	0.25	None	None	None	None
m54284U_191107_221739/21103091/ccs	PacBio_Cortex_Rep1	mm10_ERCC_SIRV	chr5	139130569	139017338	-	11	2559	15906	537962	ENSMUSG00000025855.13	ENCODEMT000537962	Prkar1b	ENCODEMT000537962	Known	NNC	None	0.3499999940395355	None	None	None	None
m54284U_191107_221739/7078212/ccs	PacBio_Cortex_Rep1	mm10_ERCC_SIRV	chr7	132576363	132557479	-	10	2116	23736	61998	ENSMUSG00000030934.9	ENSMUST00000084500.7	Oat	Oat-201	Known	Known	None	0.3499999940395355	None	None	None	None
m54284U_191212_053548/35261120/ccs	PacBio_Hippocampus_Rep1	mm10_ERCC_SIRV	chr9	111271846	111275710	+	1	3857	29189	76865	ENSMUSG00000046785.8	ENSMUST00000060711.7	Epm2aip1	Epm2aip1-201	Known	Known	None	0.30000001192092896	None	None	None	None
m54284U_191213_120042/178784062/ccs	PacBio_Hippocampus_Rep2	mm10_ERCC_SIRV	chr11	101302241	101288267	-	12	2005	34495	90832	ENSMUSG00000035086.13	ENSMUST00000130916.7	Becn1	Becn1-205	Known	Known	None	0.30000001192092896	None	None	None	None
m54284U_191213_120042/78448892/ccs	PacBio_Hippocampus_Rep2	mm10_ERCC_SIRV	chr9	111271846	111275713	+	1	3868	29189	76865	ENSMUSG00000046785.8	ENSMUST00000060711.7	Epm2aip1	Epm2aip1-201	Known	Known	None	0.25	None	None	None	None
m54284U_191109_043049/89131110/ccs	PacBio_Cortex_Rep2	mm10_ERCC_SIRV	chr2	131909941	131938427	+	3	2169	6162	16399	ENSMUSG00000079037.9	ENSMUST00000091288.12	Prnp	Prnp-201	Known	Known	None	0.15000000596046448	None	None	None	None
m54284U_191107_221739/128451678/ccs	PacBio_Cortex_Rep1	mm10_ERCC_SIRV	chr10	64090304	63928079	-	3	4319	30542	80155	ENSMUSG00000042846.8	ENSMUST00000105439.1	Lrrtm3	Lrrtm3-201	Known	Known	None	0.25	None	None	None	None
m54284U_191107_221739/24380441/ccs	PacBio_Cortex_Rep1	mm10_ERCC_SIRV	chr9	111271847	111275711	+	1	3865	29189	76865	ENSMUSG00000046785.8	ENSMUST00000060711.7	Epm2aip1	Epm2aip1-201	Known	Known	None	0.30000001192092896	None	None	None	None
m54284U_191107_221739/160957488/ccs	PacBio_Cortex_Rep1	mm10_ERCC_SIRV	chr4	135987213	135975606	-	6	1503	12388	32221	ENSMUSG00000028669.15	ENSMUST00000105851.8	Pithd1	Pithd1-201	Known	Known	None	0.10000000149011612	None	None	None	None
m54284U_191107_221739/171706606/ccs	PacBio_Cortex_Rep1	mm10_ERCC_SIRV	chr9	111271847	111275710	+	1	3864	29189	76865	ENSMUSG00000046785.8	ENSMUST00000060711.7	Epm2aip1	Epm2aip1-201	Known	Known	None	0.30000001192092896	None	None	None	None
m54284U_191109_043049/113508406/ccs	PacBio_Cortex_Rep2	mm10_ERCC_SIRV	chr10	64090261	63928079	-	3	4276	30542	80155	ENSMUSG00000042846.8	ENSMUST00000105439.1	Lrrtm3	Lrrtm3-201	Known	Known	None	0.25	None	None	None	None
m54284U_191107_221739/9570827/ccs	PacBio_Cortex_Rep1	mm10_ERCC_SIRV	chr7	132576356	132557479	-	10	2109	23736	61998	ENSMUSG00000030934.9	ENSMUST00000084500.7	Oat	Oat-201	Known	Known	None	0.3499999940395355	None	None	None	None
m54284U_191107_221739/56756312/ccs	PacBio_Cortex_Rep1	mm10_ERCC_SIRV	chr9	111271848	111275712	+	1	3865	29189	76865	ENSMUSG00000046785.8	ENSMUST00000060711.7	Epm2aip1	Epm2aip1-201	Known	Known	None	0.30000001192092896	None	None	None	None
m54284U_191109_043049/10420472/ccs	PacBio_Cortex_Rep2	mm10_ERCC_SIRV	chr5	139130137	139017350	-	11	2542	15906	537929	ENSMUSG00000025855.13	ENCODEMT000537929	Prkar1b	ENCODEMT000537929	Known	NIC	None	0.3499999940395355	None	None	None	None
m54284U_191213_120042/179243416/ccs	PacBio_Hippocampus_Rep2	mm10_ERCC_SIRV	chr11	101302248	101288267	-	12	2012	34495	90832	ENSMUSG00000035086.13	ENSMUST00000130916.7	Becn1	Becn1-205	Known	Known	None	0.30000001192092896	None	None	None	None
m54284U_191107_221739/65602577/ccs	PacBio_Cortex_Rep1	mm10_ERCC_SIRV	chr9	111271848	111275706	+	1	3859	29189	76865	ENSMUSG00000046785.8	ENSMUST00000060711.7	Epm2aip1	Epm2aip1-201	Known	Known	None	0.30000001192092896	None	None	None	None
m54284U_191109_043049/89457772/ccs	PacBio_Cortex_Rep2	mm10_ERCC_SIRV	chr2	131909941	131938424	+	3	2166	6162	16399	ENSMUSG00000079037.9	ENSMUST00000091288.12	Prnp	Prnp-201	Known	Known	None	0.20000000298023224	None	None	None	None
m54284U_191109_043049/137234078/ccs	PacBio_Cortex_Rep2	mm10_ERCC_SIRV	chr10	64089948	63928210	-	3	3832	30542	80155	ENSMUSG00000042846.8	ENSMUST00000105439.1	Lrrtm3	Lrrtm3-201	Known	Known	None	0.699999988079071	None	None	None	None
m54284U_191107_221739/161284829/ccs	PacBio_Cortex_Rep1	mm10_ERCC_SIRV	chr4	135987256	135975606	-	6	1546	12388	32221	ENSMUSG00000028669.15	ENSMUST00000105851.8	Pithd1	Pithd1-201	Known	Known	None	0.10000000149011612	None	None	None	None
m54284U_191213_120042/117180959/ccs	PacBio_Hippocampus_Rep2	mm10_ERCC_SIRV	chr9	111271848	111276128	+	1	4281	29189	76865	ENSMUSG00000046785.8	ENSMUST00000060711.7	Epm2aip1	Epm2aip1-201	Known	Known	None	0.25	None	None	None	None
m54284U_191107_221739/53608920/ccs	PacBio_Cortex_Rep1	mm10_ERCC_SIRV	chr9	111271849	111275711	+	1	3863	29189	76865	ENSMUSG00000046785.8	ENSMUST00000060711.7	Epm2aip1	Epm2aip1-201	Known	Known	None	0.30000001192092896	None	None	None	None
m54284U_191107_221739/10356335/ccs	PacBio_Cortex_Rep1	mm10_ERCC_SIRV	chr7	132576385	132557479	-	10	2138	23736	61998	ENSMUSG00000030934.9	ENSMUST00000084500.7	Oat	Oat-201	Known	Known	None	0.3499999940395355	None	None	None	None
m54284U_191109_043049/131794042/ccs	PacBio_Cortex_Rep2	mm10_ERCC_SIRV	chr10	64089196	63928463	-	2	3025	30542	546880	ENSMUSG00000042846.8	ENCODEMT000546880	Lrrtm3	ENCODEMT000546880	Known	ISM	Suffix	0.25	None	None	None	None
m54284U_191109_043049/70846870/ccs	PacBio_Cortex_Rep2	mm10_ERCC_SIRV	chr9	111271849	111275711	+	1	3863	29189	76865	ENSMUSG00000046785.8	ENSMUST00000060711.7	Epm2aip1	Epm2aip1-201	Known	Known	None	0.30000001192092896	None	None	None	None
m54284U_191109_043049/36045475/ccs	PacBio_Cortex_Rep2	mm10_ERCC_SIRV	chr5	139129746	139017332	-	11	2598	15906	41953	ENSMUSG00000025855.13	ENSMUST00000026973.13	Prkar1b	Prkar1b-201	Known	Known	None	0.3499999940395355	None	None	None	None
m54284U_191109_043049/84541939/ccs	PacBio_Cortex_Rep2	mm10_ERCC_SIRV	chr9	111271849	111273759	+	1	1911	29189	76865	ENSMUSG00000046785.8	ENSMUST00000060711.7	Epm2aip1	Epm2aip1-201	Known	Known	None	0.44999998807907104	None	None	None	None
m54284U_191213_120042/180226433/ccs	PacBio_Hippocampus_Rep2	mm10_ERCC_SIRV	chr11	101302247	101288267	-	12	2011	34495	90832	ENSMUSG00000035086.13	ENSMUST00000130916.7	Becn1	Becn1-205	Known	Known	None	0.30000001192092896	None	None	None	None
m54284U_191107_221739/161417723/ccs	PacBio_Cortex_Rep1	mm10_ERCC_SIRV	chr4	135987208	135975606	-	6	1498	12388	32221	ENSMUSG00000028669.15	ENSMUST00000105851.8	Pithd1	Pithd1-201	Known	Known	None	0.10000000149011612	None	None	None	None
m54284U_191213_120042/78513582/ccs	PacBio_Hippocampus_Rep2	mm10_ERCC_SIRV	chr10	64089989	63928463	-	3	3620	30542	80155	ENSMUSG00000042846.8	ENSMUST00000105439.1	Lrrtm3	Lrrtm3-201	Known	Known	None	0.25	None	None	None	None
m54284U_191109_043049/90310211/ccs	PacBio_Cortex_Rep2	mm10_ERCC_SIRV	chr2	131909941	131938423	+	3	2165	6162	16399	ENSMUSG00000079037.9	ENSMUST00000091288.12	Prnp	Prnp-201	Known	Known	None	0.20000000298023224	None	None	None	None
m54284U_191212_053548/113510118/ccs	PacBio_Hippocampus_Rep1	mm10_ERCC_SIRV	chr9	111271849	111275707	+	1	3859	29189	76865	ENSMUSG00000046785.8	ENSMUST00000060711.7	Epm2aip1	Epm2aip1-201	Known	Known	None	0.30000001192092896	None	None	None	None
m54284U_191213_120042/18874629/ccs	PacBio_Hippocampus_Rep2	mm10_ERCC_SIRV	chr9	111271849	111275712	+	1	3864	29189	76865	ENSMUSG00000046785.8	ENSMUST00000060711.7	Epm2aip1	Epm2aip1-201	Known	Known	None	0.30000001192092896	None	None	None	None
m54284U_191213_120042/80478408/ccs	PacBio_Hippocampus_Rep2	mm10_ERCC_SIRV	chr10	64090275	63928466	-	3	3903	30542	80155	ENSMUSG00000042846.8	ENSMUST00000105439.1	Lrrtm3	Lrrtm3-201	Known	Known	None	0.30000001192092896	None	None	None	None
m54284U_191107_221739/10947420/ccs	PacBio_Cortex_Rep1	mm10_ERCC_SIRV	chr7	132576377	132557479	-	10	2130	23736	61998	ENSMUSG00000030934.9	ENSMUST00000084500.7	Oat	Oat-201	Known	Known	None	0.3499999940395355	None	None	None	None
m54284U_191107_221739/162137467/ccs	PacBio_Cortex_Rep1	mm10_ERCC_SIRV	chr4	135987185	135975606	-	6	1475	12388	32221	ENSMUSG00000028669.15	ENSMUST00000105851.8	Pithd1	Pithd1-201	Known	Known	None	0.10000000149011612	None	None	None	None
m54284U_191213_120042/180291168/ccs	PacBio_Hippocampus_Rep2	mm10_ERCC_SIRV	chr11	101302288	101288267	-	12	2052	34495	90832	ENSMUSG00000035086.13	ENSMUST00000130916.7	Becn1	Becn1-205	Known	Known	None	0.30000001192092896	None	None	None	None
m54284U_191109_043049/146802316/ccs	PacBio_Cortex_Rep2	mm10_ERCC_SIRV	chr10	64088065	63928471	-	2	2015	30542	546880	ENSMUSG00000042846.8	ENCODEMT000546880	Lrrtm3	ENCODEMT000546880	Known	ISM	Suffix	0.30000001192092896	None	None	None	None
m54284U_191109_043049/95488152/ccs	PacBio_Cortex_Rep2	mm10_ERCC_SIRV	chr2	131909941	131938427	+	3	2169	6162	16399	ENSMUSG00000079037.9	ENSMUST00000091288.12	Prnp	Prnp-201	Known	Known	None	0.15000000596046448	None	None	None	None
m54284U_191109_043049/68291215/ccs	PacBio_Cortex_Rep2	mm10_ERCC_SIRV	chr5	139130180	139017350	-	11	2585	15906	537929	ENSMUSG00000025855.13	ENCODEMT000537929	Prkar1b	ENCODEMT000537929	Known	NIC	None	0.3499999940395355	None	None	None	None
m54284U_191107_221739/16189302/ccs	PacBio_Cortex_Rep1	mm10_ERCC_SIRV	chr7	132569788	132557481	-	9	1830	23736	546817	ENSMUSG00000030934.9	ENCODEMT000546817	Oat	ENCODEMT000546817	Known	ISM	Suffix	0.3499999940395355	None	None	None	None
m54284U_191107_221739/26937302/ccs	PacBio_Cortex_Rep1	mm10_ERCC_SIRV	chr10	64090276	63928472	-	3	3898	30542	80155	ENSMUSG00000042846.8	ENSMUST00000105439.1	Lrrtm3	Lrrtm3-201	Known	Known	None	0.30000001192092896	None	None	None	None
m54284U_191107_221739/162201613/ccs	PacBio_Cortex_Rep1	mm10_ERCC_SIRV	chr4	135987216	135975606	-	6	1506	12388	32221	ENSMUSG00000028669.15	ENSMUST00000105851.8	Pithd1	Pithd1-201	Known	Known	None	0.10000000149011612	None	None	None	None
m54284U_191107_221739/33753016/ccs	PacBio_Cortex_Rep1	mm10_ERCC_SIRV	chr10	64089970	63928472	-	3	3592	30542	80155	ENSMUSG00000042846.8	ENSMUST00000105439.1	Lrrtm3	Lrrtm3-201	Known	Known	None	0.30000001192092896	None	None	None	None
m54284U_191213_120042/180422126/ccs	PacBio_Hippocampus_Rep2	mm10_ERCC_SIRV	chr11	101302210	101288267	-	12	1974	34495	90832	ENSMUSG00000035086.13	ENSMUST00000130916.7	Becn1	Becn1-205	Known	Known	None	0.30000001192092896	None	None	None	None
m54284U_191109_043049/98634134/ccs	PacBio_Cortex_Rep2	mm10_ERCC_SIRV	chr2	131909941	131938424	+	3	2166	6162	16399	ENSMUSG00000079037.9	ENSMUST00000091288.12	Prnp	Prnp-201	Known	Known	None	0.20000000298023224	None	None	None	None
m54284U_191107_221739/1051141/ccs	PacBio_Cortex_Rep1	mm10_ERCC_SIRV	chr9	111271850	111277541	+	2	2776	29189	76864	ENSMUSG00000046785.8	ENSMUST00000135807.1	Epm2aip1	Epm2aip1-202	Known	Known	None	0.75	None	None	None	None
m54284U_191109_043049/72092065/ccs	PacBio_Cortex_Rep2	mm10_ERCC_SIRV	chr5	139129693	139017332	-	11	2545	15906	41953	ENSMUSG00000025855.13	ENSMUST00000026973.13	Prkar1b	Prkar1b-201	Known	Known	None	0.3499999940395355	None	None	None	None
m54284U_191107_221739/41420235/ccs	PacBio_Cortex_Rep1	mm10_ERCC_SIRV	chr10	64090197	63928472	-	3	3819	30542	80155	ENSMUSG00000042846.8	ENSMUST00000105439.1	Lrrtm3	Lrrtm3-201	Known	Known	None	0.30000001192092896	None	None	None	None
m54284U_191107_221739/18613547/ccs	PacBio_Cortex_Rep1	mm10_ERCC_SIRV	chr9	111271850	111275713	+	1	3864	29189	76865	ENSMUSG00000046785.8	ENSMUST00000060711.7	Epm2aip1	Epm2aip1-201	Known	Known	None	0.25	None	None	None	None
m54284U_191107_221739/20120589/ccs	PacBio_Cortex_Rep1	mm10_ERCC_SIRV	chr7	132562798	132557480	-	5	1365	23736	546836	ENSMUSG00000030934.9	ENCODEMT000546836	Oat	ENCODEMT000546836	Known	ISM	Suffix	0.3499999940395355	None	None	None	None
m54284U_191107_221739/162268741/ccs	PacBio_Cortex_Rep1	mm10_ERCC_SIRV	chr4	135987257	135975606	-	6	1547	12388	32221	ENSMUSG00000028669.15	ENSMUST00000105851.8	Pithd1	Pithd1-201	Known	Known	None	0.10000000149011612	None	None	None	None
m54284U_191107_221739/118360249/ccs	PacBio_Cortex_Rep1	mm10_ERCC_SIRV	chr9	111271850	111275708	+	1	3859	29189	76865	ENSMUSG00000046785.8	ENSMUST00000060711.7	Epm2aip1	Epm2aip1-201	Known	Known	None	0.3499999940395355	None	None	None	None
m54284U_191107_221739/172163748/ccs	PacBio_Cortex_Rep1	mm10_ERCC_SIRV	chr10	64089111	63928472	-	2	2931	30542	546880	ENSMUSG00000042846.8	ENCODEMT000546880	Lrrtm3	ENCODEMT000546880	Known	ISM	Suffix	0.30000001192092896	None	None	None	None
m54284U_191109_043049/34933261/ccs	PacBio_Cortex_Rep2	mm10_ERCC_SIRV	chr9	111271850	111275712	+	1	3863	29189	76865	ENSMUSG00000046785.8	ENSMUST00000060711.7	Epm2aip1	Epm2aip1-201	Known	Known	None	0.30000001192092896	None	None	None	None
m54284U_191107_221739/5701915/ccs	PacBio_Cortex_Rep1	mm10_ERCC_SIRV	chr11	101302266	101288268	-	12	2029	34495	90832	ENSMUSG00000035086.13	ENSMUST00000130916.7	Becn1	Becn1-205	Known	Known	None	0.30000001192092896	None	None	None	None
m54284U_191109_043049/102041865/ccs	PacBio_Cortex_Rep2	mm10_ERCC_SIRV	chr2	131909941	131938429	+	3	2171	6162	16399	ENSMUSG00000079037.9	ENSMUST00000091288.12	Prnp	Prnp-201	Known	Known	None	0.05000000074505806	None	None	None	None
m54284U_191109_043049/106365480/ccs	PacBio_Cortex_Rep2	mm10_ERCC_SIRV	chr9	111271850	111278466	+	1	6617	29189	76865	ENSMUSG00000046785.8	ENSMUST00000060711.7	Epm2aip1	Epm2aip1-201	Known	Known	None	0.25	None	None	None	None
m54284U_191109_043049/45220276/ccs	PacBio_Cortex_Rep2	mm10_ERCC_SIRV	chr10	64089052	63928472	-	2	2872	30542	546880	ENSMUSG00000042846.8	ENCODEMT000546880	Lrrtm3	ENCODEMT000546880	Known	ISM	Suffix	0.30000001192092896	None	None	None	None
m54284U_191107_221739/169279904/ccs	PacBio_Cortex_Rep1	mm10_ERCC_SIRV	chr4	135987235	135975606	-	6	1525	12388	32221	ENSMUSG00000028669.15	ENSMUST00000105851.8	Pithd1	Pithd1-201	Known	Known	None	0.10000000149011612	None	None	None	None
m54284U_191107_221739/20514992/ccs	PacBio_Cortex_Rep1	mm10_ERCC_SIRV	chr7	132576383	132557479	-	10	2136	23736	61998	ENSMUSG00000030934.9	ENSMUST00000084500.7	Oat	Oat-201	Known	Known	None	0.3499999940395355	None	None	None	None
m54284U_191212_053548/36767773/ccs	PacBio_Hippocampus_Rep1	mm10_ERCC_SIRV	chr9	111271850	111274103	+	1	2254	29189	76865	ENSMUSG00000046785.8	ENSMUST00000060711.7	Epm2aip1	Epm2aip1-201	Known	Known	None	0.3499999940395355	None	None	None	None
m54284U_191109_043049/74776919/ccs	PacBio_Cortex_Rep2	mm10_ERCC_SIRV	chr5	139129676	139017332	-	11	2528	15906	41953	ENSMUSG00000025855.13	ENSMUST00000026973.13	Prkar1b	Prkar1b-201	Known	Known	None	0.3499999940395355	None	None	None	None
m54284U_191212_053548/148899606/ccs	PacBio_Hippocampus_Rep1	mm10_ERCC_SIRV	chr9	111271850	111275710	+	1	3861	29189	76865	ENSMUSG00000046785.8	ENSMUST00000060711.7	Epm2aip1	Epm2aip1-201	Known	Known	None	0.30000001192092896	None	None	None	None
m54284U_191109_043049/137167680/ccs	PacBio_Cortex_Rep2	mm10_ERCC_SIRV	chr10	64090249	63928472	-	3	3871	30542	80155	ENSMUSG00000042846.8	ENSMUST00000105439.1	Lrrtm3	Lrrtm3-201	Known	Known	None	0.30000001192092896	None	None	None	None
m54284U_191213_120042/88671676/ccs	PacBio_Hippocampus_Rep2	mm10_ERCC_SIRV	chr9	111271850	111274108	+	1	2259	29189	76865	ENSMUSG00000046785.8	ENSMUST00000060711.7	Epm2aip1	Epm2aip1-201	Known	Known	None	0.30000001192092896	None	None	None	None
m54284U_191109_043049/102171641/ccs	PacBio_Cortex_Rep2	mm10_ERCC_SIRV	chr2	131909941	131938425	+	3	2167	6162	16399	ENSMUSG00000079037.9	ENSMUST00000091288.12	Prnp	Prnp-201	Known	Known	None	0.15000000596046448	None	None	None	None
m54284U_191107_221739/7932432/ccs	PacBio_Cortex_Rep1	mm10_ERCC_SIRV	chr11	101302241	101288268	-	12	2004	34495	90832	ENSMUSG00000035086.13	ENSMUST00000130916.7	Becn1	Becn1-205	Known	Known	None	0.30000001192092896	None	None	None	None
m54284U_191107_221739/151849337/ccs	PacBio_Cortex_Rep1	mm10_ERCC_SIRV	chr9	111271852	111275712	+	1	3861	29189	76865	ENSMUSG00000046785.8	ENSMUST00000060711.7	Epm2aip1	Epm2aip1-201	Known	Known	None	0.30000001192092896	None	None	None	None
m54284U_191107_221739/170395299/ccs	PacBio_Cortex_Rep1	mm10_ERCC_SIRV	chr4	135987209	135975606	-	6	1499	12388	32221	ENSMUSG00000028669.15	ENSMUST00000105851.8	Pithd1	Pithd1-201	Known	Known	None	0.10000000149011612	None	None	None	None
m54284U_191213_120042/110297742/ccs	PacBio_Hippocampus_Rep2	mm10_ERCC_SIRV	chr10	64090304	63928472	-	3	3926	30542	80155	ENSMUSG00000042846.8	ENSMUST00000105439.1	Lrrtm3	Lrrtm3-201	Known	Known	None	0.30000001192092896	None	None	None	None
m54284U_191107_221739/21626933/ccs	PacBio_Cortex_Rep1	mm10_ERCC_SIRV	chr7	132576378	132557479	-	10	2131	23736	61998	ENSMUSG00000030934.9	ENSMUST00000084500.7	Oat	Oat-201	Known	Known	None	0.3499999940395355	None	None	None	None
m54284U_191109_043049/46399852/ccs	PacBio_Cortex_Rep2	mm10_ERCC_SIRV	chr9	111271852	111277541	+	1	5690	29189	76865	ENSMUSG00000046785.8	ENSMUST00000060711.7	Epm2aip1	Epm2aip1-201	Known	Known	None	0.75	None	None	None	None
m54284U_191109_043049/107154193/ccs	PacBio_Cortex_Rep2	mm10_ERCC_SIRV	chr5	139129678	139017332	-	11	2530	15906	41953	ENSMUSG00000025855.13	ENSMUST00000026973.13	Prkar1b	Prkar1b-201	Known	Known	None	0.3499999940395355	None	None	None	None
m54284U_191109_043049/122424056/ccs	PacBio_Cortex_Rep2	mm10_ERCC_SIRV	chr9	111271852	111275562	+	1	3711	29189	76865	ENSMUSG00000046785.8	ENSMUST00000060711.7	Epm2aip1	Epm2aip1-201	Known	Known	None	0.3499999940395355	None	None	None	None
m54284U_191107_221739/8325433/ccs	PacBio_Cortex_Rep1	mm10_ERCC_SIRV	chr10	64090249	63928473	-	3	3870	30542	80155	ENSMUSG00000042846.8	ENSMUST00000105439.1	Lrrtm3	Lrrtm3-201	Known	Known	None	0.3499999940395355	None	None	None	None
m54284U_191107_221739/95422026/ccs	PacBio_Cortex_Rep1	mm10_ERCC_SIRV	chr9	111271853	111275635	+	1	3783	29189	76865	ENSMUSG00000046785.8	ENSMUST00000060711.7	Epm2aip1	Epm2aip1-201	Known	Known	None	0.4000000059604645	None	None	None	None
m54284U_191107_221739/170657637/ccs	PacBio_Cortex_Rep1	mm10_ERCC_SIRV	chr4	135987230	135975606	-	6	1520	12388	32221	ENSMUSG00000028669.15	ENSMUST00000105851.8	Pithd1	Pithd1-201	Known	Known	None	0.10000000149011612	None	None	None	None
m54284U_191109_043049/109905082/ccs	PacBio_Cortex_Rep2	mm10_ERCC_SIRV	chr2	131909941	131938427	+	3	2169	6162	16399	ENSMUSG00000079037.9	ENSMUST00000091288.12	Prnp	Prnp-201	Known	Known	None	0.15000000596046448	None	None	None	None
m54284U_191107_221739/8981005/ccs	PacBio_Cortex_Rep1	mm10_ERCC_SIRV	chr11	101302248	101288268	-	12	2011	34495	90832	ENSMUSG00000035086.13	ENSMUST00000130916.7	Becn1	Becn1-205	Known	Known	None	0.30000001192092896	None	None	None	None
m54284U_191213_120042/95947286/ccs	PacBio_Hippocampus_Rep2	mm10_ERCC_SIRV	chr9	111271853	111275574	+	1	3722	29189	76865	ENSMUSG00000046785.8	ENSMUST00000060711.7	Epm2aip1	Epm2aip1-201	Known	Known	None	0.3499999940395355	None	None	None	None
m54284U_191107_221739/30016975/ccs	PacBio_Cortex_Rep1	mm10_ERCC_SIRV	chr10	64090249	63928473	-	3	3870	30542	80155	ENSMUSG00000042846.8	ENSMUST00000105439.1	Lrrtm3	Lrrtm3-201	Known	Known	None	0.3499999940395355	None	None	None	None
m54284U_191107_221739/21694503/ccs	PacBio_Cortex_Rep1	mm10_ERCC_SIRV	chr7	132576356	132557479	-	10	2109	23736	61998	ENSMUSG00000030934.9	ENSMUST00000084500.7	Oat	Oat-201	Known	Known	None	0.3499999940395355	None	None	None	None
m54284U_191109_043049/5570627/ccs	PacBio_Cortex_Rep2	mm10_ERCC_SIRV	chr9	111271854	111275712	+	1	3859	29189	76865	ENSMUSG00000046785.8	ENSMUST00000060711.7	Epm2aip1	Epm2aip1-201	Known	Known	None	0.30000001192092896	None	None	None	None
m54284U_191109_043049/21562041/ccs	PacBio_Cortex_Rep2	mm10_ERCC_SIRV	chr9	111271854	111275712	+	1	3859	29189	76865	ENSMUSG00000046785.8	ENSMUST00000060711.7	Epm2aip1	Epm2aip1-201	Known	Known	None	0.30000001192092896	None	None	None	None
m54284U_191107_221739/42991917/ccs	PacBio_Cortex_Rep1	mm10_ERCC_SIRV	chr10	64089751	63928473	-	3	3372	30542	80155	ENSMUSG00000042846.8	ENSMUST00000105439.1	Lrrtm3	Lrrtm3-201	Known	Known	None	0.3499999940395355	None	None	None	None
m54284U_191109_043049/132055156/ccs	PacBio_Cortex_Rep2	mm10_ERCC_SIRV	chr5	139129681	139017332	-	11	2533	15906	41953	ENSMUSG00000025855.13	ENSMUST00000026973.13	Prkar1b	Prkar1b-201	Known	Known	None	0.3499999940395355	None	None	None	None
m54284U_191107_221739/171180879/ccs	PacBio_Cortex_Rep1	mm10_ERCC_SIRV	chr4	135987210	135975606	-	6	1500	12388	32221	ENSMUSG00000028669.15	ENSMUST00000105851.8	Pithd1	Pithd1-201	Known	Known	None	0.10000000149011612	None	None	None	None
m54284U_191109_043049/139853942/ccs	PacBio_Cortex_Rep2	mm10_ERCC_SIRV	chr5	139130454	139017332	-	11	2551	15906	546882	ENSMUSG00000025855.13	ENCODEMT000546882	Prkar1b	ENCODEMT000546882	Known	NIC	None	0.3499999940395355	None	None	None	None
m54284U_191212_053548/73728377/ccs	PacBio_Hippocampus_Rep1	mm10_ERCC_SIRV	chr9	111271854	111275712	+	1	3833	29189	76865	ENSMUSG00000046785.8	ENSMUST00000060711.7	Epm2aip1	Epm2aip1-201	Known	Known	None	0.30000001192092896	None	None	None	None
m54284U_191107_221739/49285427/ccs	PacBio_Cortex_Rep1	mm10_ERCC_SIRV	chr10	64090214	63928473	-	3	3835	30542	80155	ENSMUSG00000042846.8	ENSMUST00000105439.1	Lrrtm3	Lrrtm3-201	Known	Known	None	0.3499999940395355	None	None	None	None
m54284U_191109_043049/110364301/ccs	PacBio_Cortex_Rep2	mm10_ERCC_SIRV	chr2	131909941	131938428	+	3	2170	6162	16399	ENSMUSG00000079037.9	ENSMUST00000091288.12	Prnp	Prnp-201	Known	Known	None	0.10000000149011612	None	None	None	None
m54284U_191107_221739/9699545/ccs	PacBio_Cortex_Rep1	mm10_ERCC_SIRV	chr11	101302265	101288268	-	12	2028	34495	90832	ENSMUSG00000035086.13	ENSMUST00000130916.7	Becn1	Becn1-205	Known	Known	None	0.30000001192092896	None	None	None	None
m54284U_191212_053548/135136091/ccs	PacBio_Hippocampus_Rep1	mm10_ERCC_SIRV	chr9	111271854	111274092	+	1	2239	29189	76865	ENSMUSG00000046785.8	ENSMUST00000060711.7	Epm2aip1	Epm2aip1-201	Known	Known	None	0.4000000059604645	None	None	None	None
m54284U_191107_221739/59572976/ccs	PacBio_Cortex_Rep1	mm10_ERCC_SIRV	chr10	64088463	63928473	-	3	1540	30542	546883	ENSMUSG00000042846.8	ENCODEMT000546883	Lrrtm3	ENCODEMT000546883	Known	NNC	None	0.3499999940395355	None	None	None	None
m54284U_191107_221739/22806628/ccs	PacBio_Cortex_Rep1	mm10_ERCC_SIRV	chr7	132576387	132557479	-	10	2140	23736	61998	ENSMUSG00000030934.9	ENSMUST00000084500.7	Oat	Oat-201	Known	Known	None	0.3499999940395355	None	None	None	None
m54284U_191107_221739/45482956/ccs	PacBio_Cortex_Rep1	mm10_ERCC_SIRV	chr9	111271856	111275710	+	1	3855	29189	76865	ENSMUSG00000046785.8	ENSMUST00000060711.7	Epm2aip1	Epm2aip1-201	Known	Known	None	0.30000001192092896	None	None	None	None
m54284U_191109_043049/170525292/ccs	PacBio_Cortex_Rep2	mm10_ERCC_SIRV	chr9	111271856	111276129	+	1	4274	29189	76865	ENSMUSG00000046785.8	ENSMUST00000060711.7	Epm2aip1	Epm2aip1-201	Known	Known	None	0.25	None	None	None	None
m54284U_191107_221739/172754865/ccs	PacBio_Cortex_Rep1	mm10_ERCC_SIRV	chr4	135987204	135975606	-	6	1494	12388	32221	ENSMUSG00000028669.15	ENSMUST00000105851.8	Pithd1	Pithd1-201	Known	Known	None	0.10000000149011612	None	None	None	None
m54284U_191107_221739/65276347/ccs	PacBio_Cortex_Rep1	mm10_ERCC_SIRV	chr10	64090204	63928473	-	3	3832	30542	80155	ENSMUSG00000042846.8	ENSMUST00000105439.1	Lrrtm3	Lrrtm3-201	Known	Known	None	0.3499999940395355	None	None	None	None
m54284U_191213_120042/60754218/ccs	PacBio_Hippocampus_Rep2	mm10_ERCC_SIRV	chr9	111271856	111274107	+	1	2252	29189	76865	ENSMUSG00000046785.8	ENSMUST00000060711.7	Epm2aip1	Epm2aip1-201	Known	Known	None	0.30000001192092896	None	None	None	None
m54284U_191107_221739/26216669/ccs	PacBio_Cortex_Rep1	mm10_ERCC_SIRV	chr9	111271857	111275710	+	1	3854	29189	76865	ENSMUSG00000046785.8	ENSMUST00000060711.7	Epm2aip1	Epm2aip1-201	Known	Known	None	0.30000001192092896	None	None	None	None
m54284U_191109_043049/153027721/ccs	PacBio_Cortex_Rep2	mm10_ERCC_SIRV	chr5	139129741	139017332	-	11	2593	15906	41953	ENSMUSG00000025855.13	ENSMUST00000026973.13	Prkar1b	Prkar1b-201	Known	Known	None	0.3499999940395355	None	None	None	None
m54284U_191109_043049/114100078/ccs	PacBio_Cortex_Rep2	mm10_ERCC_SIRV	chr2	131909941	131938427	+	3	2169	6162	16399	ENSMUSG00000079037.9	ENSMUST00000091288.12	Prnp	Prnp-201	Known	Known	None	0.15000000596046448	None	None	None	None
m54284U_191107_221739/25690959/ccs	PacBio_Cortex_Rep1	mm10_ERCC_SIRV	chr7	132576385	132557479	-	10	2138	23736	61998	ENSMUSG00000030934.9	ENSMUST00000084500.7	Oat	Oat-201	Known	Known	None	0.3499999940395355	None	None	None	None
m54284U_191107_221739/82053585/ccs	PacBio_Cortex_Rep1	mm10_ERCC_SIRV	chr10	64090279	63928473	-	3	3900	30542	80155	ENSMUSG00000042846.8	ENSMUST00000105439.1	Lrrtm3	Lrrtm3-201	Known	Known	None	0.3499999940395355	None	None	None	None
m54284U_191107_221739/11993197/ccs	PacBio_Cortex_Rep1	mm10_ERCC_SIRV	chr11	101302270	101288268	-	12	2033	34495	90832	ENSMUSG00000035086.13	ENSMUST00000130916.7	Becn1	Becn1-205	Known	Known	None	0.30000001192092896	None	None	None	None
m54284U_191107_221739/52496804/ccs	PacBio_Cortex_Rep1	mm10_ERCC_SIRV	chr9	111271857	111274097	+	1	2241	29189	76865	ENSMUSG00000046785.8	ENSMUST00000060711.7	Epm2aip1	Epm2aip1-201	Known	Known	None	0.5	None	None	None	None
m54284U_191107_221739/174326708/ccs	PacBio_Cortex_Rep1	mm10_ERCC_SIRV	chr4	135987197	135975606	-	6	1487	12388	32221	ENSMUSG00000028669.15	ENSMUST00000105851.8	Pithd1	Pithd1-201	Known	Known	None	0.10000000149011612	None	None	None	None
m54284U_191107_221739/62981376/ccs	PacBio_Cortex_Rep1	mm10_ERCC_SIRV	chr9	111271857	111275711	+	1	3855	29189	76865	ENSMUSG00000046785.8	ENSMUST00000060711.7	Epm2aip1	Epm2aip1-201	Known	Known	None	0.30000001192092896	None	None	None	None
m54284U_191107_221739/79170094/ccs	PacBio_Cortex_Rep1	mm10_ERCC_SIRV	chr9	111271857	111275691	+	1	3835	29189	76865	ENSMUSG00000046785.8	ENSMUST00000060711.7	Epm2aip1	Epm2aip1-201	Known	Known	None	0.30000001192092896	None	None	None	None
m54284U_191107_221739/83886302/ccs	PacBio_Cortex_Rep1	mm10_ERCC_SIRV	chr10	63930272	63928473	-	1	1800	30542	546884	ENSMUSG00000042846.8	ENCODEMT000546884	Lrrtm3	ENCODEMT000546884	Known	ISM	None	0.3499999940395355	None	None	None	None
m54284U_191109_043049/153880442/ccs	PacBio_Cortex_Rep2	mm10_ERCC_SIRV	chr9	111271857	111291698	+	4	2555	29189	546885	ENSMUSG00000046785.8	ENCODEMT000546885	Epm2aip1	ENCODEMT000546885	Known	NNC	None	0.5	None	None	None	None
m54284U_191107_221739/12715873/ccs	PacBio_Cortex_Rep1	mm10_ERCC_SIRV	chr11	101302234	101288271	-	12	1950	34495	545175	ENSMUSG00000035086.13	ENCODEMT000545175	Becn1	ENCODEMT000545175	Known	NNC	None	0.30000001192092896	None	None	None	None
m54284U_191107_221739/25757674/ccs	PacBio_Cortex_Rep1	mm10_ERCC_SIRV	chr7	132576378	132557479	-	10	2131	23736	61998	ENSMUSG00000030934.9	ENSMUST00000084500.7	Oat	Oat-201	Known	Known	None	0.3499999940395355	None	None	None	None
m54284U_191109_043049/116590476/ccs	PacBio_Cortex_Rep2	mm10_ERCC_SIRV	chr2	131909941	131938427	+	3	2169	6162	16399	ENSMUSG00000079037.9	ENSMUST00000091288.12	Prnp	Prnp-201	Known	Known	None	0.15000000596046448	None	None	None	None
m54284U_191109_043049/171049771/ccs	PacBio_Cortex_Rep2	mm10_ERCC_SIRV	chr5	139129746	139017332	-	11	2598	15906	41953	ENSMUSG00000025855.13	ENSMUST00000026973.13	Prkar1b	Prkar1b-201	Known	Known	None	0.3499999940395355	None	None	None	None
m54284U_191107_221739/174459022/ccs	PacBio_Cortex_Rep1	mm10_ERCC_SIRV	chr4	135987229	135975606	-	6	1519	12388	32221	ENSMUSG00000028669.15	ENSMUST00000105851.8	Pithd1	Pithd1-201	Known	Known	None	0.10000000149011612	None	None	None	None
m54284U_191109_043049/164562482/ccs	PacBio_Cortex_Rep2	mm10_ERCC_SIRV	chr9	111271857	111275712	+	1	3856	29189	76865	ENSMUSG00000046785.8	ENSMUST00000060711.7	Epm2aip1	Epm2aip1-201	Known	Known	None	0.30000001192092896	None	None	None	None
m54284U_191107_221739/84214278/ccs	PacBio_Cortex_Rep1	mm10_ERCC_SIRV	chr10	64090285	63928473	-	3	3906	30542	80155	ENSMUSG00000042846.8	ENSMUST00000105439.1	Lrrtm3	Lrrtm3-201	Known	Known	None	0.3499999940395355	None	None	None	None
m54284U_191212_053548/94504598/ccs	PacBio_Hippocampus_Rep1	mm10_ERCC_SIRV	chr9	111271857	111275713	+	1	3857	29189	76865	ENSMUSG00000046785.8	ENSMUST00000060711.7	Epm2aip1	Epm2aip1-201	Known	Known	None	0.25	None	None	None	None
m54284U_191107_221739/86573630/ccs	PacBio_Cortex_Rep1	mm10_ERCC_SIRV	chr10	64090257	63928473	-	3	3878	30542	80155	ENSMUSG00000042846.8	ENSMUST00000105439.1	Lrrtm3	Lrrtm3-201	Known	Known	None	0.3499999940395355	None	None	None	None
m54284U_191212_053548/165412923/ccs	PacBio_Hippocampus_Rep1	mm10_ERCC_SIRV	chr9	111271857	111274101	+	1	2245	29189	76865	ENSMUSG00000046785.8	ENSMUST00000060711.7	Epm2aip1	Epm2aip1-201	Known	Known	None	0.4000000059604645	None	None	None	None
m54284U_191107_221739/13240062/ccs	PacBio_Cortex_Rep1	mm10_ERCC_SIRV	chr11	101302260	101288268	-	11	1949	34495	545159	ENSMUSG00000035086.13	ENCODEMT000545159	Becn1	ENCODEMT000545159	Known	NIC	None	0.30000001192092896	None	None	None	None
m54284U_191107_221739/27198664/ccs	PacBio_Cortex_Rep1	mm10_ERCC_SIRV	chr7	132576363	132557479	-	10	2116	23736	61998	ENSMUSG00000030934.9	ENSMUST00000084500.7	Oat	Oat-201	Known	Known	None	0.3499999940395355	None	None	None	None
m54284U_191107_221739/87623790/ccs	PacBio_Cortex_Rep1	mm10_ERCC_SIRV	chr10	63930264	63928472	-	1	1797	30542	546884	ENSMUSG00000042846.8	ENCODEMT000546884	Lrrtm3	ENCODEMT000546884	Known	ISM	None	0.3499999940395355	None	None	None	None
m54284U_191107_221739/174786829/ccs	PacBio_Cortex_Rep1	mm10_ERCC_SIRV	chr4	135987216	135975606	-	6	1506	12388	32221	ENSMUSG00000028669.15	ENSMUST00000105851.8	Pithd1	Pithd1-201	Known	Known	None	0.10000000149011612	None	None	None	None
m54284U_191107_221739/74385782/ccs	PacBio_Cortex_Rep1	mm10_ERCC_SIRV	chr9	111271860	111273815	+	1	1956	29189	76865	ENSMUSG00000046785.8	ENSMUST00000060711.7	Epm2aip1	Epm2aip1-201	Known	Known	None	0.3499999940395355	None	None	None	None
m54284U_191109_043049/117702693/ccs	PacBio_Cortex_Rep2	mm10_ERCC_SIRV	chr2	131909941	131938426	+	3	2168	6162	16399	ENSMUSG00000079037.9	ENSMUST00000091288.12	Prnp	Prnp-201	Known	Known	None	0.15000000596046448	None	None	None	None
m54284U_191212_053548/34736090/ccs	PacBio_Hippocampus_Rep1	mm10_ERCC_SIRV	chr5	139129761	139017332	-	11	2613	15906	41953	ENSMUSG00000025855.13	ENSMUST00000026973.13	Prkar1b	Prkar1b-201	Known	Known	None	0.3499999940395355	None	None	None	None
m54284U_191107_221739/101187846/ccs	PacBio_Cortex_Rep1	mm10_ERCC_SIRV	chr9	111271860	111275712	+	1	3853	29189	76865	ENSMUSG00000046785.8	ENSMUST00000060711.7	Epm2aip1	Epm2aip1-201	Known	Known	None	0.30000001192092896	None	None	None	None
m54284U_191107_221739/91032132/ccs	PacBio_Cortex_Rep1	mm10_ERCC_SIRV	chr10	64088614	63928473	-	2	2433	30542	546880	ENSMUSG00000042846.8	ENCODEMT000546880	Lrrtm3	ENCODEMT000546880	Known	ISM	Suffix	0.3499999940395355	None	None	None	None
m54284U_191107_221739/130614427/ccs	PacBio_Cortex_Rep1	mm10_ERCC_SIRV	chr9	111271860	111275712	+	1	3853	29189	76865	ENSMUSG00000046785.8	ENSMUST00000060711.7	Epm2aip1	Epm2aip1-201	Known	Known	None	0.30000001192092896	None	None	None	None
m54284U_191109_043049/36766006/ccs	PacBio_Cortex_Rep2	mm10_ERCC_SIRV	chr9	111271860	111275710	+	1	3851	29189	76865	ENSMUSG00000046785.8	ENSMUST00000060711.7	Epm2aip1	Epm2aip1-201	Known	Known	None	0.30000001192092896	None	None	None	None
m54284U_191107_221739/176359922/ccs	PacBio_Cortex_Rep1	mm10_ERCC_SIRV	chr4	135987240	135975606	-	6	1530	12388	32221	ENSMUSG00000028669.15	ENSMUST00000105851.8	Pithd1	Pithd1-201	Known	Known	None	0.10000000149011612	None	None	None	None
m54284U_191107_221739/29164088/ccs	PacBio_Cortex_Rep1	mm10_ERCC_SIRV	chr7	132576359	132557479	-	10	2112	23736	61998	ENSMUSG00000030934.9	ENSMUST00000084500.7	Oat	Oat-201	Known	Known	None	0.3499999940395355	None	None	None	None
m54284U_191109_043049/107480750/ccs	PacBio_Cortex_Rep2	mm10_ERCC_SIRV	chr9	111271860	111274095	+	1	2236	29189	76865	ENSMUSG00000046785.8	ENSMUST00000060711.7	Epm2aip1	Epm2aip1-201	Known	Known	None	0.5	None	None	None	None
m54284U_191107_221739/93455263/ccs	PacBio_Cortex_Rep1	mm10_ERCC_SIRV	chr10	64090257	63928473	-	3	3851	30542	80155	ENSMUSG00000042846.8	ENSMUST00000105439.1	Lrrtm3	Lrrtm3-201	Known	Known	None	0.3499999940395355	None	None	None	None
m54284U_191109_043049/119539413/ccs	PacBio_Cortex_Rep2	mm10_ERCC_SIRV	chr2	131909941	131938427	+	3	2169	6162	16399	ENSMUSG00000079037.9	ENSMUST00000091288.12	Prnp	Prnp-201	Known	Known	None	0.15000000596046448	None	None	None	None
m54284U_191109_043049/121637365/ccs	PacBio_Cortex_Rep2	mm10_ERCC_SIRV	chr9	111271860	111275709	+	1	3850	29189	76865	ENSMUSG00000046785.8	ENSMUST00000060711.7	Epm2aip1	Epm2aip1-201	Known	Known	None	0.30000001192092896	None	None	None	None
m54284U_191212_053548/63506542/ccs	PacBio_Hippocampus_Rep1	mm10_ERCC_SIRV	chr5	139129687	139017332	-	11	2539	15906	41953	ENSMUSG00000025855.13	ENSMUST00000026973.13	Prkar1b	Prkar1b-201	Known	Known	None	0.3499999940395355	None	None	None	None
m54284U_191212_053548/11666889/ccs	PacBio_Hippocampus_Rep1	mm10_ERCC_SIRV	chr9	111271860	111275585	+	1	3726	29189	76865	ENSMUSG00000046785.8	ENSMUST00000060711.7	Epm2aip1	Epm2aip1-201	Known	Known	None	0.3499999940395355	None	None	None	None
m54284U_191107_221739/103481440/ccs	PacBio_Cortex_Rep1	mm10_ERCC_SIRV	chr10	64088269	63928473	-	2	2217	30542	546880	ENSMUSG00000042846.8	ENCODEMT000546880	Lrrtm3	ENCODEMT000546880	Known	ISM	Suffix	0.3499999940395355	None	None	None	None
m54284U_191107_221739/179111228/ccs	PacBio_Cortex_Rep1	mm10_ERCC_SIRV	chr4	135987216	135975606	-	6	1506	12388	32221	ENSMUSG00000028669.15	ENSMUST00000105851.8	Pithd1	Pithd1-201	Known	Known	None	0.10000000149011612	None	None	None	None
m54284U_191212_053548/17498526/ccs	PacBio_Hippocampus_Rep1	mm10_ERCC_SIRV	chr9	111271860	111275706	+	1	3847	29189	76865	ENSMUSG00000046785.8	ENSMUST00000060711.7	Epm2aip1	Epm2aip1-201	Known	Known	None	0.30000001192092896	None	None	None	None
m54284U_191107_221739/31327018/ccs	PacBio_Cortex_Rep1	mm10_ERCC_SIRV	chr7	132576349	132557479	-	10	2102	23736	61998	ENSMUSG00000030934.9	ENSMUST00000084500.7	Oat	Oat-201	Known	Known	None	0.3499999940395355	None	None	None	None
m54284U_191212_053548/46727276/ccs	PacBio_Hippocampus_Rep1	mm10_ERCC_SIRV	chr9	111271860	111275711	+	1	3852	29189	76865	ENSMUSG00000046785.8	ENSMUST00000060711.7	Epm2aip1	Epm2aip1-201	Known	Known	None	0.30000001192092896	None	None	None	None
m54284U_191107_221739/122423296/ccs	PacBio_Cortex_Rep1	mm10_ERCC_SIRV	chr10	64090199	63928473	-	3	3820	30542	80155	ENSMUSG00000042846.8	ENSMUST00000105439.1	Lrrtm3	Lrrtm3-201	Known	Known	None	0.3499999940395355	None	None	None	None
m54284U_191109_043049/121701836/ccs	PacBio_Cortex_Rep2	mm10_ERCC_SIRV	chr2	131909941	131938426	+	3	2168	6162	16399	ENSMUSG00000079037.9	ENSMUST00000091288.12	Prnp	Prnp-201	Known	Known	None	0.15000000596046448	None	None	None	None
m54284U_191212_053548/59573937/ccs	PacBio_Hippocampus_Rep1	mm10_ERCC_SIRV	chr9	111271860	111273982	+	1	2123	29189	76865	ENSMUSG00000046785.8	ENSMUST00000060711.7	Epm2aip1	Epm2aip1-201	Known	Known	None	0.5	None	None	None	None
m54284U_191212_053548/87951462/ccs	PacBio_Hippocampus_Rep1	mm10_ERCC_SIRV	chr5	139129746	139017332	-	11	2598	15906	41953	ENSMUSG00000025855.13	ENSMUST00000026973.13	Prkar1b	Prkar1b-201	Known	Known	None	0.3499999940395355	None	None	None	None
m54284U_191107_221739/132186918/ccs	PacBio_Cortex_Rep1	mm10_ERCC_SIRV	chr10	64089009	63928473	-	2	2828	30542	546880	ENSMUSG00000042846.8	ENCODEMT000546880	Lrrtm3	ENCODEMT000546880	Known	ISM	Suffix	0.3499999940395355	None	None	None	None
m54284U_191212_053548/66519429/ccs	PacBio_Hippocampus_Rep1	mm10_ERCC_SIRV	chr9	111271860	111275570	+	1	3711	29189	76865	ENSMUSG00000046785.8	ENSMUST00000060711.7	Epm2aip1	Epm2aip1-201	Known	Known	None	0.30000001192092896	None	None	None	None
m54284U_191109_043049/3540261/ccs	PacBio_Cortex_Rep2	mm10_ERCC_SIRV	chr4	135987283	135975606	-	6	1573	12388	32221	ENSMUSG00000028669.15	ENSMUST00000105851.8	Pithd1	Pithd1-201	Known	Known	None	0.10000000149011612	None	None	None	None
m54284U_191212_053548/67373367/ccs	PacBio_Hippocampus_Rep1	mm10_ERCC_SIRV	chr9	111271860	111276174	+	1	4315	29189	76865	ENSMUSG00000046785.8	ENSMUST00000060711.7	Epm2aip1	Epm2aip1-201	Known	Known	None	0.30000001192092896	None	None	None	None
m54284U_191107_221739/32374868/ccs	PacBio_Cortex_Rep1	mm10_ERCC_SIRV	chr7	132576378	132557479	-	10	2131	23736	61998	ENSMUSG00000030934.9	ENSMUST00000084500.7	Oat	Oat-201	Known	Known	None	0.3499999940395355	None	None	None	None
m54284U_191107_221739/167118639/ccs	PacBio_Cortex_Rep1	mm10_ERCC_SIRV	chr10	64090257	63928473	-	3	3878	30542	80155	ENSMUSG00000042846.8	ENSMUST00000105439.1	Lrrtm3	Lrrtm3-201	Known	Known	None	0.3499999940395355	None	None	None	None
m54284U_191212_053548/76286224/ccs	PacBio_Hippocampus_Rep1	mm10_ERCC_SIRV	chr9	111271860	111275713	+	1	3854	29189	76865	ENSMUSG00000046785.8	ENSMUST00000060711.7	Epm2aip1	Epm2aip1-201	Known	Known	None	0.25	None	None	None	None
m54284U_191107_221739/13305257/ccs	PacBio_Cortex_Rep1	mm10_ERCC_SIRV	chr11	101302266	101288268	-	12	2029	34495	90832	ENSMUSG00000035086.13	ENSMUST00000130916.7	Becn1	Becn1-205	Known	Known	None	0.30000001192092896	None	None	None	None
m54284U_191109_043049/123930142/ccs	PacBio_Cortex_Rep2	mm10_ERCC_SIRV	chr2	131909941	131938427	+	3	2178	6162	16399	ENSMUSG00000079037.9	ENSMUST00000091288.12	Prnp	Prnp-201	Known	Known	None	0.15000000596046448	None	None	None	None
m54284U_191212_053548/109380246/ccs	PacBio_Hippocampus_Rep1	mm10_ERCC_SIRV	chr9	111271860	111275708	+	1	3842	29189	76865	ENSMUSG00000046785.8	ENSMUST00000060711.7	Epm2aip1	Epm2aip1-201	Known	Known	None	0.3499999940395355	None	None	None	None
m54284U_191107_221739/171574794/ccs	PacBio_Cortex_Rep1	mm10_ERCC_SIRV	chr10	64090274	63928473	-	3	3895	30542	80155	ENSMUSG00000042846.8	ENSMUST00000105439.1	Lrrtm3	Lrrtm3-201	Known	Known	None	0.3499999940395355	None	None	None	None
m54284U_191109_043049/3932926/ccs	PacBio_Cortex_Rep2	mm10_ERCC_SIRV	chr4	135987275	135975606	-	6	1565	12388	32221	ENSMUSG00000028669.15	ENSMUST00000105851.8	Pithd1	Pithd1-201	Known	Known	None	0.10000000149011612	None	None	None	None
m54284U_191212_053548/164301081/ccs	PacBio_Hippocampus_Rep1	mm10_ERCC_SIRV	chr9	111271860	111275713	+	1	3854	29189	76865	ENSMUSG00000046785.8	ENSMUST00000060711.7	Epm2aip1	Epm2aip1-201	Known	Known	None	0.25	None	None	None	None
m54284U_191212_053548/88803457/ccs	PacBio_Hippocampus_Rep1	mm10_ERCC_SIRV	chr5	139129734	139017332	-	11	2586	15906	41953	ENSMUSG00000025855.13	ENSMUST00000026973.13	Prkar1b	Prkar1b-201	Known	Known	None	0.3499999940395355	None	None	None	None
m54284U_191212_053548/170788903/ccs	PacBio_Hippocampus_Rep1	mm10_ERCC_SIRV	chr9	111271860	111275712	+	1	3853	29189	76865	ENSMUSG00000046785.8	ENSMUST00000060711.7	Epm2aip1	Epm2aip1-201	Known	Known	None	0.30000001192092896	None	None	None	None
m54284U_191107_221739/33816587/ccs	PacBio_Cortex_Rep1	mm10_ERCC_SIRV	chr7	132576315	132557479	-	10	2068	23736	61998	ENSMUSG00000030934.9	ENSMUST00000084500.7	Oat	Oat-201	Known	Known	None	0.3499999940395355	None	None	None	None
m54284U_191109_043049/9373657/ccs	PacBio_Cortex_Rep2	mm10_ERCC_SIRV	chr10	64090249	63928473	-	3	3870	30542	80155	ENSMUSG00000042846.8	ENSMUST00000105439.1	Lrrtm3	Lrrtm3-201	Known	Known	None	0.3499999940395355	None	None	None	None
m54284U_191213_120042/72222056/ccs	PacBio_Hippocampus_Rep2	mm10_ERCC_SIRV	chr9	111271860	111274101	+	1	2242	29189	76865	ENSMUSG00000046785.8	ENSMUST00000060711.7	Epm2aip1	Epm2aip1-201	Known	Known	None	0.4000000059604645	None	None	None	None
m54284U_191109_043049/127470163/ccs	PacBio_Cortex_Rep2	mm10_ERCC_SIRV	chr2	131909941	131938427	+	3	2169	6162	16399	ENSMUSG00000079037.9	ENSMUST00000091288.12	Prnp	Prnp-201	Known	Known	None	0.15000000596046448	None	None	None	None
m54284U_191109_043049/7864425/ccs	PacBio_Cortex_Rep2	mm10_ERCC_SIRV	chr4	135987274	135975606	-	6	1564	12388	32221	ENSMUSG00000028669.15	ENSMUST00000105851.8	Pithd1	Pithd1-201	Known	Known	None	0.10000000149011612	None	None	None	None
m54284U_191109_043049/10488015/ccs	PacBio_Cortex_Rep2	mm10_ERCC_SIRV	chr10	64090169	63928473	-	3	3790	30542	80155	ENSMUSG00000042846.8	ENSMUST00000105439.1	Lrrtm3	Lrrtm3-201	Known	Known	None	0.3499999940395355	None	None	None	None
m54284U_191107_221739/19989564/ccs	PacBio_Cortex_Rep1	mm10_ERCC_SIRV	chr11	101302266	101288268	-	12	2029	34495	90832	ENSMUSG00000035086.13	ENSMUST00000130916.7	Becn1	Becn1-205	Known	Known	None	0.30000001192092896	None	None	None	None
m54284U_191107_221739/34342179/ccs	PacBio_Cortex_Rep1	mm10_ERCC_SIRV	chr7	132576346	132557479	-	10	2099	23736	61998	ENSMUSG00000030934.9	ENSMUST00000084500.7	Oat	Oat-201	Known	Known	None	0.3499999940395355	None	None	None	None
m54284U_191212_053548/111216677/ccs	PacBio_Hippocampus_Rep1	mm10_ERCC_SIRV	chr5	139150798	139017338	-	11	2654	15906	537931	ENSMUSG00000025855.13	ENCODEMT000537931	Prkar1b	ENCODEMT000537931	Known	NNC	None	0.3499999940395355	None	None	None	None
m54284U_191109_043049/12911146/ccs	PacBio_Cortex_Rep2	mm10_ERCC_SIRV	chr10	64087986	63928473	-	2	1934	30542	546880	ENSMUSG00000042846.8	ENCODEMT000546880	Lrrtm3	ENCODEMT000546880	Known	ISM	Suffix	0.3499999940395355	None	None	None	None
m54284U_191109_043049/9307085/ccs	PacBio_Cortex_Rep2	mm10_ERCC_SIRV	chr4	135987216	135975606	-	6	1506	12388	32221	ENSMUSG00000028669.15	ENSMUST00000105851.8	Pithd1	Pithd1-201	Known	Known	None	0.10000000149011612	None	None	None	None
m54284U_191109_043049/128255765/ccs	PacBio_Cortex_Rep2	mm10_ERCC_SIRV	chr2	131909941	131938425	+	3	2167	6162	16399	ENSMUSG00000079037.9	ENSMUST00000091288.12	Prnp	Prnp-201	Known	Known	None	0.15000000596046448	None	None	None	None
m54284U_191109_043049/21693915/ccs	PacBio_Cortex_Rep2	mm10_ERCC_SIRV	chr10	64090285	63928473	-	3	3906	30542	80155	ENSMUSG00000042846.8	ENSMUST00000105439.1	Lrrtm3	Lrrtm3-201	Known	Known	None	0.3499999940395355	None	None	None	None
m54284U_191107_221739/20055087/ccs	PacBio_Cortex_Rep1	mm10_ERCC_SIRV	chr11	101302269	101288268	-	12	2032	34495	90832	ENSMUSG00000035086.13	ENSMUST00000130916.7	Becn1	Becn1-205	Known	Known	None	0.30000001192092896	None	None	None	None
m54284U_191109_043049/21956986/ccs	PacBio_Cortex_Rep2	mm10_ERCC_SIRV	chr10	64085244	63928473	-	2	1863	30542	546886	ENSMUSG00000042846.8	ENCODEMT000546886	Lrrtm3	ENCODEMT000546886	Known	NNC	None	0.3499999940395355	None	None	None	None
m54284U_191107_221739/35195191/ccs	PacBio_Cortex_Rep1	mm10_ERCC_SIRV	chr7	132576353	132557479	-	10	2106	23736	61998	ENSMUSG00000030934.9	ENSMUST00000084500.7	Oat	Oat-201	Known	Known	None	0.3499999940395355	None	None	None	None
m54284U_191213_120042/141689125/ccs	PacBio_Hippocampus_Rep2	mm10_ERCC_SIRV	chr9	111271860	111277539	+	2	2764	29189	76864	ENSMUSG00000046785.8	ENSMUST00000135807.1	Epm2aip1	Epm2aip1-202	Known	Known	None	0.699999988079071	None	None	None	None
m54284U_191109_043049/29885576/ccs	PacBio_Cortex_Rep2	mm10_ERCC_SIRV	chr10	63930156	63928472	-	1	1689	30542	546884	ENSMUSG00000042846.8	ENCODEMT000546884	Lrrtm3	ENCODEMT000546884	Known	ISM	None	0.3499999940395355	None	None	None	None
m54284U_191109_043049/11535297/ccs	PacBio_Cortex_Rep2	mm10_ERCC_SIRV	chr4	135987195	135975606	-	6	1485	12388	32221	ENSMUSG00000028669.15	ENSMUST00000105851.8	Pithd1	Pithd1-201	Known	Known	None	0.10000000149011612	None	None	None	None
m54284U_191212_053548/117443336/ccs	PacBio_Hippocampus_Rep1	mm10_ERCC_SIRV	chr5	139129726	139017332	-	11	2571	15906	41953	ENSMUSG00000025855.13	ENSMUST00000026973.13	Prkar1b	Prkar1b-201	Known	Known	None	0.3499999940395355	None	None	None	None
m54284U_191213_120042/155845459/ccs	PacBio_Hippocampus_Rep2	mm10_ERCC_SIRV	chr9	111271860	111275709	+	1	3850	29189	76865	ENSMUSG00000046785.8	ENSMUST00000060711.7	Epm2aip1	Epm2aip1-201	Known	Known	None	0.30000001192092896	None	None	None	None
m54284U_191109_043049/130155601/ccs	PacBio_Cortex_Rep2	mm10_ERCC_SIRV	chr2	131909941	131938421	+	3	2163	6162	16399	ENSMUSG00000079037.9	ENSMUST00000091288.12	Prnp	Prnp-201	Known	Known	None	0.25	None	None	None	None
m54284U_191109_043049/31064656/ccs	PacBio_Cortex_Rep2	mm10_ERCC_SIRV	chr10	64090275	63928473	-	3	3896	30542	80155	ENSMUSG00000042846.8	ENSMUST00000105439.1	Lrrtm3	Lrrtm3-201	Known	Known	None	0.3499999940395355	None	None	None	None
m54284U_191213_120042/171967253/ccs	PacBio_Hippocampus_Rep2	mm10_ERCC_SIRV	chr9	111271860	111275710	+	1	3851	29189	76865	ENSMUSG00000046785.8	ENSMUST00000060711.7	Epm2aip1	Epm2aip1-201	Known	Known	None	0.30000001192092896	None	None	None	None
m54284U_191107_221739/22808942/ccs	PacBio_Cortex_Rep1	mm10_ERCC_SIRV	chr11	101302241	101288268	-	12	2004	34495	90832	ENSMUSG00000035086.13	ENSMUST00000130916.7	Becn1	Becn1-205	Known	Known	None	0.30000001192092896	None	None	None	None
m54284U_191109_043049/34670735/ccs	PacBio_Cortex_Rep2	mm10_ERCC_SIRV	chr10	63930155	63928472	-	1	1688	30542	546884	ENSMUSG00000042846.8	ENCODEMT000546884	Lrrtm3	ENCODEMT000546884	Known	ISM	None	0.3499999940395355	None	None	None	None
m54284U_191107_221739/23660042/ccs	PacBio_Cortex_Rep1	mm10_ERCC_SIRV	chr9	111271861	111275712	+	1	3852	29189	76865	ENSMUSG00000046785.8	ENSMUST00000060711.7	Epm2aip1	Epm2aip1-201	Known	Known	None	0.30000001192092896	None	None	None	None
m54284U_191107_221739/88999290/ccs	PacBio_Cortex_Rep1	mm10_ERCC_SIRV	chr9	111271861	111274097	+	1	2237	29189	76865	ENSMUSG00000046785.8	ENSMUST00000060711.7	Epm2aip1	Epm2aip1-201	Known	Known	None	0.5	None	None	None	None
m54284U_191109_043049/14288790/ccs	PacBio_Cortex_Rep2	mm10_ERCC_SIRV	chr4	135987213	135975606	-	6	1503	12388	32221	ENSMUSG00000028669.15	ENSMUST00000105851.8	Pithd1	Pithd1-201	Known	Known	None	0.10000000149011612	None	None	None	None
m54284U_191109_043049/44827701/ccs	PacBio_Cortex_Rep2	mm10_ERCC_SIRV	chr10	64090217	63928473	-	3	3838	30542	80155	ENSMUSG00000042846.8	ENSMUST00000105439.1	Lrrtm3	Lrrtm3-201	Known	Known	None	0.3499999940395355	None	None	None	None
m54284U_191109_043049/157156980/ccs	PacBio_Cortex_Rep2	mm10_ERCC_SIRV	chr9	111271861	111273996	+	1	2136	29189	76865	ENSMUSG00000046785.8	ENSMUST00000060711.7	Epm2aip1	Epm2aip1-201	Known	Known	None	0.3499999940395355	None	None	None	None
m54284U_191107_221739/36700195/ccs	PacBio_Cortex_Rep1	mm10_ERCC_SIRV	chr7	132558280	132557479	-	1	802	23736	546887	ENSMUSG00000030934.9	ENCODEMT000546887	Oat	ENCODEMT000546887	Known	ISM	None	0.3499999940395355	None	None	None	None
m54284U_191212_053548/140511085/ccs	PacBio_Hippocampus_Rep1	mm10_ERCC_SIRV	chr5	139130149	139017350	-	11	2554	15906	537929	ENSMUSG00000025855.13	ENCODEMT000537929	Prkar1b	ENCODEMT000537929	Known	NIC	None	0.3499999940395355	None	None	None	None
m54284U_191109_043049/130419215/ccs	PacBio_Cortex_Rep2	mm10_ERCC_SIRV	chr2	131909941	131938427	+	3	2169	6162	16399	ENSMUSG00000079037.9	ENSMUST00000091288.12	Prnp	Prnp-201	Known	Known	None	0.15000000596046448	None	None	None	None
m54284U_191212_053548/35981362/ccs	PacBio_Hippocampus_Rep1	mm10_ERCC_SIRV	chr9	111271861	111276173	+	1	4313	29189	76865	ENSMUSG00000046785.8	ENSMUST00000060711.7	Epm2aip1	Epm2aip1-201	Known	Known	None	0.30000001192092896	None	None	None	None
m54284U_191109_043049/44892933/ccs	PacBio_Cortex_Rep2	mm10_ERCC_SIRV	chr10	64090209	63928473	-	3	3830	30542	80155	ENSMUSG00000042846.8	ENSMUST00000105439.1	Lrrtm3	Lrrtm3-201	Known	Known	None	0.3499999940395355	None	None	None	None
m54284U_191107_221739/24578249/ccs	PacBio_Cortex_Rep1	mm10_ERCC_SIRV	chr11	101302270	101288268	-	12	2033	34495	90832	ENSMUSG00000035086.13	ENSMUST00000130916.7	Becn1	Becn1-205	Known	Known	None	0.30000001192092896	None	None	None	None
m54284U_191212_053548/97519402/ccs	PacBio_Hippocampus_Rep1	mm10_ERCC_SIRV	chr9	111271861	111275577	+	1	3717	29189	76865	ENSMUSG00000046785.8	ENSMUST00000060711.7	Epm2aip1	Epm2aip1-201	Known	Known	None	0.4000000059604645	None	None	None	None
m54284U_191212_053548/102959836/ccs	PacBio_Hippocampus_Rep1	mm10_ERCC_SIRV	chr9	111271861	111275581	+	1	3721	29189	76865	ENSMUSG00000046785.8	ENSMUST00000060711.7	Epm2aip1	Epm2aip1-201	Known	Known	None	0.3499999940395355	None	None	None	None
m54284U_191109_043049/15862541/ccs	PacBio_Cortex_Rep2	mm10_ERCC_SIRV	chr4	135987209	135975606	-	6	1499	12388	32221	ENSMUSG00000028669.15	ENSMUST00000105851.8	Pithd1	Pithd1-201	Known	Known	None	0.10000000149011612	None	None	None	None
m54284U_191109_043049/45418256/ccs	PacBio_Cortex_Rep2	mm10_ERCC_SIRV	chr10	64090288	63928473	-	3	3909	30542	80155	ENSMUSG00000042846.8	ENSMUST00000105439.1	Lrrtm3	Lrrtm3-201	Known	Known	None	0.3499999940395355	None	None	None	None
m54284U_191212_053548/121375228/ccs	PacBio_Hippocampus_Rep1	mm10_ERCC_SIRV	chr9	111271861	111275787	+	1	3927	29189	76865	ENSMUSG00000046785.8	ENSMUST00000060711.7	Epm2aip1	Epm2aip1-201	Known	Known	None	0.20000000298023224	None	None	None	None
m54284U_191107_221739/37946921/ccs	PacBio_Cortex_Rep1	mm10_ERCC_SIRV	chr7	132576377	132557479	-	10	2130	23736	61998	ENSMUSG00000030934.9	ENSMUST00000084500.7	Oat	Oat-201	Known	Known	None	0.3499999940395355	None	None	None	None
m54284U_191212_053548/137365078/ccs	PacBio_Hippocampus_Rep1	mm10_ERCC_SIRV	chr9	111271861	111275572	+	1	3712	29189	76865	ENSMUSG00000046785.8	ENSMUST00000060711.7	Epm2aip1	Epm2aip1-201	Known	Known	None	0.3499999940395355	None	None	None	None
m54284U_191109_043049/133759812/ccs	PacBio_Cortex_Rep2	mm10_ERCC_SIRV	chr2	131909941	131938424	+	3	2166	6162	16399	ENSMUSG00000079037.9	ENSMUST00000091288.12	Prnp	Prnp-201	Known	Known	None	0.20000000298023224	None	None	None	None
m54284U_191212_053548/144441560/ccs	PacBio_Hippocampus_Rep1	mm10_ERCC_SIRV	chr5	139129702	139017332	-	11	2554	15906	41953	ENSMUSG00000025855.13	ENSMUST00000026973.13	Prkar1b	Prkar1b-201	Known	Known	None	0.3499999940395355	None	None	None	None
m54284U_191109_043049/46467400/ccs	PacBio_Cortex_Rep2	mm10_ERCC_SIRV	chr10	64090288	63928473	-	3	3909	30542	80155	ENSMUSG00000042846.8	ENSMUST00000105439.1	Lrrtm3	Lrrtm3-201	Known	Known	None	0.3499999940395355	None	None	None	None
m54284U_191107_221739/25101360/ccs	PacBio_Cortex_Rep1	mm10_ERCC_SIRV	chr11	101302269	101288268	-	12	2032	34495	90832	ENSMUSG00000035086.13	ENSMUST00000130916.7	Becn1	Becn1-205	Known	Known	None	0.30000001192092896	None	None	None	None
m54284U_191212_053548/172099763/ccs	PacBio_Hippocampus_Rep1	mm10_ERCC_SIRV	chr9	111271862	111275710	+	1	3849	29189	76865	ENSMUSG00000046785.8	ENSMUST00000060711.7	Epm2aip1	Epm2aip1-201	Known	Known	None	0.30000001192092896	None	None	None	None
m54284U_191109_043049/16778734/ccs	PacBio_Cortex_Rep2	mm10_ERCC_SIRV	chr4	135987226	135975606	-	6	1516	12388	32221	ENSMUSG00000028669.15	ENSMUST00000105851.8	Pithd1	Pithd1-201	Known	Known	None	0.10000000149011612	None	None	None	None
m54284U_191107_221739/102826264/ccs	PacBio_Cortex_Rep1	mm10_ERCC_SIRV	chr9	111271863	111275712	+	1	3850	29189	76865	ENSMUSG00000046785.8	ENSMUST00000060711.7	Epm2aip1	Epm2aip1-201	Known	Known	None	0.30000001192092896	None	None	None	None
m54284U_191109_043049/64423566/ccs	PacBio_Cortex_Rep2	mm10_ERCC_SIRV	chr10	64090276	63928473	-	3	3897	30542	80155	ENSMUSG00000042846.8	ENSMUST00000105439.1	Lrrtm3	Lrrtm3-201	Known	Known	None	0.3499999940395355	None	None	None	None
m54284U_191213_120042/97714813/ccs	PacBio_Hippocampus_Rep2	mm10_ERCC_SIRV	chr9	111271863	111277540	+	1	5678	29189	76865	ENSMUSG00000046785.8	ENSMUST00000060711.7	Epm2aip1	Epm2aip1-201	Known	Known	None	0.699999988079071	None	None	None	None
m54284U_191107_221739/38011609/ccs	PacBio_Cortex_Rep1	mm10_ERCC_SIRV	chr7	132575718	132557480	-	10	2255	23736	546841	ENSMUSG00000030934.9	ENCODEMT000546841	Oat	ENCODEMT000546841	Known	NIC	None	0.3499999940395355	None	None	None	None
m54284U_191107_221739/5439878/ccs	PacBio_Cortex_Rep1	mm10_ERCC_SIRV	chr9	111271864	111275582	+	1	3719	29189	76865	ENSMUSG00000046785.8	ENSMUST00000060711.7	Epm2aip1	Epm2aip1-201	Known	Known	None	0.3499999940395355	None	None	None	None
m54284U_191109_043049/96799128/ccs	PacBio_Cortex_Rep2	mm10_ERCC_SIRV	chr10	64090284	63928473	-	3	3905	30542	80155	ENSMUSG00000042846.8	ENSMUST00000105439.1	Lrrtm3	Lrrtm3-201	Known	Known	None	0.3499999940395355	None	None	None	None
m54284U_191109_043049/140248877/ccs	PacBio_Cortex_Rep2	mm10_ERCC_SIRV	chr2	131909941	131938426	+	3	2168	6162	16399	ENSMUSG00000079037.9	ENSMUST00000091288.12	Prnp	Prnp-201	Known	Known	None	0.15000000596046448	None	None	None	None
m54284U_191212_053548/164891005/ccs	PacBio_Hippocampus_Rep1	mm10_ERCC_SIRV	chr5	139129729	139017332	-	11	2581	15906	41953	ENSMUSG00000025855.13	ENSMUST00000026973.13	Prkar1b	Prkar1b-201	Known	Known	None	0.3499999940395355	None	None	None	None
m54284U_191109_043049/19202053/ccs	PacBio_Cortex_Rep2	mm10_ERCC_SIRV	chr4	135987234	135975606	-	6	1524	12388	32221	ENSMUSG00000028669.15	ENSMUST00000105851.8	Pithd1	Pithd1-201	Known	Known	None	0.10000000149011612	None	None	None	None
m54284U_191107_221739/26739035/ccs	PacBio_Cortex_Rep1	mm10_ERCC_SIRV	chr11	101302265	101288268	-	12	2028	34495	90832	ENSMUSG00000035086.13	ENSMUST00000130916.7	Becn1	Becn1-205	Known	Known	None	0.30000001192092896	None	None	None	None
m54284U_191107_221739/9438534/ccs	PacBio_Cortex_Rep1	mm10_ERCC_SIRV	chr9	111271864	111275563	+	1	3700	29189	76865	ENSMUSG00000046785.8	ENSMUST00000060711.7	Epm2aip1	Epm2aip1-201	Known	Known	None	0.4000000059604645	None	None	None	None
m54284U_191109_043049/126289249/ccs	PacBio_Cortex_Rep2	mm10_ERCC_SIRV	chr10	64090245	63928473	-	3	3866	30542	80155	ENSMUSG00000042846.8	ENSMUST00000105439.1	Lrrtm3	Lrrtm3-201	Known	Known	None	0.3499999940395355	None	None	None	None
m54284U_191107_221739/57082591/ccs	PacBio_Cortex_Rep1	mm10_ERCC_SIRV	chr9	111271864	111275712	+	1	3849	29189	76865	ENSMUSG00000046785.8	ENSMUST00000060711.7	Epm2aip1	Epm2aip1-201	Known	Known	None	0.30000001192092896	None	None	None	None
m54284U_191107_221739/88803728/ccs	PacBio_Cortex_Rep1	mm10_ERCC_SIRV	chr9	111271864	111275709	+	1	3846	29189	76865	ENSMUSG00000046785.8	ENSMUST00000060711.7	Epm2aip1	Epm2aip1-201	Known	Known	None	0.30000001192092896	None	None	None	None
m54284U_191107_221739/38930941/ccs	PacBio_Cortex_Rep1	mm10_ERCC_SIRV	chr7	132576385	132557479	-	10	2138	23736	61998	ENSMUSG00000030934.9	ENSMUST00000084500.7	Oat	Oat-201	Known	Known	None	0.3499999940395355	None	None	None	None
m54284U_191109_043049/127468497/ccs	PacBio_Cortex_Rep2	mm10_ERCC_SIRV	chr10	64089066	63928473	-	2	2885	30542	546880	ENSMUSG00000042846.8	ENCODEMT000546880	Lrrtm3	ENCODEMT000546880	Known	ISM	Suffix	0.3499999940395355	None	None	None	None
m54284U_191107_221739/117310383/ccs	PacBio_Cortex_Rep1	mm10_ERCC_SIRV	chr9	111271864	111275710	+	1	3847	29189	76865	ENSMUSG00000046785.8	ENSMUST00000060711.7	Epm2aip1	Epm2aip1-201	Known	Known	None	0.30000001192092896	None	None	None	None
m54284U_191109_043049/19398918/ccs	PacBio_Cortex_Rep2	mm10_ERCC_SIRV	chr4	135987237	135975606	-	6	1527	12388	32221	ENSMUSG00000028669.15	ENSMUST00000105851.8	Pithd1	Pithd1-201	Known	Known	None	0.10000000149011612	None	None	None	None
m54284U_191109_043049/140378692/ccs	PacBio_Cortex_Rep2	mm10_ERCC_SIRV	chr2	131909941	131938427	+	3	2169	6162	16399	ENSMUSG00000079037.9	ENSMUST00000091288.12	Prnp	Prnp-201	Known	Known	None	0.15000000596046448	None	None	None	None
m54284U_191107_221739/118423779/ccs	PacBio_Cortex_Rep1	mm10_ERCC_SIRV	chr9	111271864	111275712	+	1	3849	29189	76865	ENSMUSG00000046785.8	ENSMUST00000060711.7	Epm2aip1	Epm2aip1-201	Known	Known	None	0.30000001192092896	None	None	None	None
m54284U_191212_053548/165806880/ccs	PacBio_Hippocampus_Rep1	mm10_ERCC_SIRV	chr5	139129735	139017332	-	11	2595	15906	41953	ENSMUSG00000025855.13	ENSMUST00000026973.13	Prkar1b	Prkar1b-201	Known	Known	None	0.3499999940395355	None	None	None	None
m54284U_191107_221739/26870496/ccs	PacBio_Cortex_Rep1	mm10_ERCC_SIRV	chr11	101302161	101288271	-	11	1989	34495	545172	ENSMUSG00000035086.13	ENCODEMT000545172	Becn1	ENCODEMT000545172	Known	ISM	Suffix	0.30000001192092896	None	None	None	None
m54284U_191109_043049/140052715/ccs	PacBio_Cortex_Rep2	mm10_ERCC_SIRV	chr10	64088020	63928473	-	2	1968	30542	546880	ENSMUSG00000042846.8	ENCODEMT000546880	Lrrtm3	ENCODEMT000546880	Known	ISM	Suffix	0.3499999940395355	None	None	None	None
m54284U_191107_221739/157810832/ccs	PacBio_Cortex_Rep1	mm10_ERCC_SIRV	chr9	111271864	111277541	+	1	5678	29189	76865	ENSMUSG00000046785.8	ENSMUST00000060711.7	Epm2aip1	Epm2aip1-201	Known	Known	None	0.75	None	None	None	None
m54284U_191107_221739/164759197/ccs	PacBio_Cortex_Rep1	mm10_ERCC_SIRV	chr9	111271864	111274097	+	1	2234	29189	76865	ENSMUSG00000046785.8	ENSMUST00000060711.7	Epm2aip1	Epm2aip1-201	Known	Known	None	0.5	None	None	None	None
m54284U_191107_221739/42469368/ccs	PacBio_Cortex_Rep1	mm10_ERCC_SIRV	chr7	132576319	132557479	-	10	2072	23736	61998	ENSMUSG00000030934.9	ENSMUST00000084500.7	Oat	Oat-201	Known	Known	None	0.3499999940395355	None	None	None	None
m54284U_191109_043049/23199906/ccs	PacBio_Cortex_Rep2	mm10_ERCC_SIRV	chr4	135987217	135975606	-	6	1500	12388	32221	ENSMUSG00000028669.15	ENSMUST00000105851.8	Pithd1	Pithd1-201	Known	Known	None	0.10000000149011612	None	None	None	None
m54284U_191107_221739/168298872/ccs	PacBio_Cortex_Rep1	mm10_ERCC_SIRV	chr9	111271864	111275710	+	1	3855	29189	76865	ENSMUSG00000046785.8	ENSMUST00000060711.7	Epm2aip1	Epm2aip1-201	Known	Known	None	0.30000001192092896	None	None	None	None
m54284U_191109_043049/144441904/ccs	PacBio_Cortex_Rep2	mm10_ERCC_SIRV	chr10	64088143	63928473	-	2	2091	30542	546880	ENSMUSG00000042846.8	ENCODEMT000546880	Lrrtm3	ENCODEMT000546880	Known	ISM	Suffix	0.3499999940395355	None	None	None	None
m54284U_191109_043049/148635982/ccs	PacBio_Cortex_Rep2	mm10_ERCC_SIRV	chr2	131909941	131938420	+	3	2162	6162	16399	ENSMUSG00000079037.9	ENSMUST00000091288.12	Prnp	Prnp-201	Known	Known	None	0.25	None	None	None	None
m54284U_191109_043049/148833859/ccs	PacBio_Cortex_Rep2	mm10_ERCC_SIRV	chr9	111271864	111274101	+	1	2238	29189	76865	ENSMUSG00000046785.8	ENSMUST00000060711.7	Epm2aip1	Epm2aip1-201	Known	Known	None	0.4000000059604645	None	None	None	None
m54284U_191107_221739/32638880/ccs	PacBio_Cortex_Rep1	mm10_ERCC_SIRV	chr11	101302187	101288271	-	11	2015	34495	545172	ENSMUSG00000035086.13	ENCODEMT000545172	Becn1	ENCODEMT000545172	Known	ISM	Suffix	0.30000001192092896	None	None	None	None
m54284U_191213_120042/47516215/ccs	PacBio_Hippocampus_Rep2	mm10_ERCC_SIRV	chr5	139150805	139017338	-	11	2645	15906	537931	ENSMUSG00000025855.13	ENCODEMT000537931	Prkar1b	ENCODEMT000537931	Known	NNC	None	0.3499999940395355	None	None	None	None
m54284U_191109_043049/168101708/ccs	PacBio_Cortex_Rep2	mm10_ERCC_SIRV	chr10	64090210	63928473	-	3	3831	30542	80155	ENSMUSG00000042846.8	ENSMUST00000105439.1	Lrrtm3	Lrrtm3-201	Known	Known	None	0.3499999940395355	None	None	None	None
m54284U_191107_221739/46401623/ccs	PacBio_Cortex_Rep1	mm10_ERCC_SIRV	chr7	132576385	132557479	-	10	2138	23736	61998	ENSMUSG00000030934.9	ENSMUST00000084500.7	Oat	Oat-201	Known	Known	None	0.3499999940395355	None	None	None	None
m54284U_191109_043049/175572180/ccs	PacBio_Cortex_Rep2	mm10_ERCC_SIRV	chr10	64086690	63928473	-	2	1874	30542	546888	ENSMUSG00000042846.8	ENCODEMT000546888	Lrrtm3	ENCODEMT000546888	Known	NNC	None	0.3499999940395355	None	None	None	None
m54284U_191109_043049/27724027/ccs	PacBio_Cortex_Rep2	mm10_ERCC_SIRV	chr4	135987092	135975606	-	6	1382	12388	32221	ENSMUSG00000028669.15	ENSMUST00000105851.8	Pithd1	Pithd1-201	Known	Known	None	0.10000000149011612	None	None	None	None
m54284U_191109_043049/149817914/ccs	PacBio_Cortex_Rep2	mm10_ERCC_SIRV	chr2	131909941	131938427	+	3	2169	6162	16399	ENSMUSG00000079037.9	ENSMUST00000091288.12	Prnp	Prnp-201	Known	Known	None	0.15000000596046448	None	None	None	None
m54284U_191212_053548/25166105/ccs	PacBio_Hippocampus_Rep1	mm10_ERCC_SIRV	chr10	64090250	63928473	-	3	3871	30542	80155	ENSMUSG00000042846.8	ENSMUST00000105439.1	Lrrtm3	Lrrtm3-201	Known	Known	None	0.3499999940395355	None	None	None	None
m54284U_191107_221739/47842139/ccs	PacBio_Cortex_Rep1	mm10_ERCC_SIRV	chr7	132576342	132557479	-	10	2095	23736	61998	ENSMUSG00000030934.9	ENSMUST00000084500.7	Oat	Oat-201	Known	Known	None	0.3499999940395355	None	None	None	None
m54284U_191107_221739/36635554/ccs	PacBio_Cortex_Rep1	mm10_ERCC_SIRV	chr11	101302066	101288271	-	11	1894	34495	545172	ENSMUSG00000035086.13	ENCODEMT000545172	Becn1	ENCODEMT000545172	Known	ISM	Suffix	0.30000001192092896	None	None	None	None
m54284U_191109_043049/30083043/ccs	PacBio_Cortex_Rep2	mm10_ERCC_SIRV	chr4	135987206	135975606	-	6	1496	12388	32221	ENSMUSG00000028669.15	ENSMUST00000105851.8	Pithd1	Pithd1-201	Known	Known	None	0.10000000149011612	None	None	None	None
m54284U_191212_053548/63375738/ccs	PacBio_Hippocampus_Rep1	mm10_ERCC_SIRV	chr10	64090275	63928473	-	3	3896	30542	80155	ENSMUSG00000042846.8	ENSMUST00000105439.1	Lrrtm3	Lrrtm3-201	Known	Known	None	0.3499999940395355	None	None	None	None
m54284U_191213_120042/67371670/ccs	PacBio_Hippocampus_Rep2	mm10_ERCC_SIRV	chr5	139129856	139017319	-	11	2621	15906	546848	ENSMUSG00000025855.13	ENCODEMT000546848	Prkar1b	ENCODEMT000546848	Known	NIC	None	0.3499999940395355	None	None	None	None
m54284U_191109_043049/154731859/ccs	PacBio_Cortex_Rep2	mm10_ERCC_SIRV	chr9	111271864	111277533	+	2	2802	29189	76866	ENSMUSG00000046785.8	ENSMUST00000200053.1	Epm2aip1	Epm2aip1-203	Known	Known	None	0.6499999761581421	None	None	None	None
m54284U_191109_043049/151519567/ccs	PacBio_Cortex_Rep2	mm10_ERCC_SIRV	chr2	131909941	131938426	+	3	2168	6162	16399	ENSMUSG00000079037.9	ENSMUST00000091288.12	Prnp	Prnp-201	Known	Known	None	0.15000000596046448	None	None	None	None
m54284U_191212_053548/85131983/ccs	PacBio_Hippocampus_Rep1	mm10_ERCC_SIRV	chr10	64090271	63928473	-	3	3892	30542	80155	ENSMUSG00000042846.8	ENSMUST00000105439.1	Lrrtm3	Lrrtm3-201	Known	Known	None	0.3499999940395355	None	None	None	None
m54284U_191109_043049/173804077/ccs	PacBio_Cortex_Rep2	mm10_ERCC_SIRV	chr9	111271864	111274101	+	1	2238	29189	76865	ENSMUSG00000046785.8	ENSMUST00000060711.7	Epm2aip1	Epm2aip1-201	Known	Known	None	0.4000000059604645	None	None	None	None
m54284U_191107_221739/48628478/ccs	PacBio_Cortex_Rep1	mm10_ERCC_SIRV	chr7	132576377	132557479	-	10	2130	23736	61998	ENSMUSG00000030934.9	ENSMUST00000084500.7	Oat	Oat-201	Known	Known	None	0.3499999940395355	None	None	None	None
m54284U_191212_053548/46333997/ccs	PacBio_Hippocampus_Rep1	mm10_ERCC_SIRV	chr9	111271864	111275710	+	1	3847	29189	76865	ENSMUSG00000046785.8	ENSMUST00000060711.7	Epm2aip1	Epm2aip1-201	Known	Known	None	0.30000001192092896	None	None	None	None
m54284U_191109_043049/31001088/ccs	PacBio_Cortex_Rep2	mm10_ERCC_SIRV	chr4	135987216	135975606	-	6	1506	12388	32221	ENSMUSG00000028669.15	ENSMUST00000105851.8	Pithd1	Pithd1-201	Known	Known	None	0.10000000149011612	None	None	None	None
m54284U_191107_221739/39256407/ccs	PacBio_Cortex_Rep1	mm10_ERCC_SIRV	chr11	101302272	101288268	-	12	2035	34495	90832	ENSMUSG00000035086.13	ENSMUST00000130916.7	Becn1	Becn1-205	Known	Known	None	0.30000001192092896	None	None	None	None
m54284U_191212_053548/133368597/ccs	PacBio_Hippocampus_Rep1	mm10_ERCC_SIRV	chr10	64089268	63928473	-	2	3087	30542	546880	ENSMUSG00000042846.8	ENCODEMT000546880	Lrrtm3	ENCODEMT000546880	Known	ISM	Suffix	0.3499999940395355	None	None	None	None
m54284U_191212_053548/68616780/ccs	PacBio_Hippocampus_Rep1	mm10_ERCC_SIRV	chr9	111271864	111275713	+	1	3850	29189	76865	ENSMUSG00000046785.8	ENSMUST00000060711.7	Epm2aip1	Epm2aip1-201	Known	Known	None	0.25	None	None	None	None
m54284U_191213_120042/44303893/ccs	PacBio_Hippocampus_Rep2	mm10_ERCC_SIRV	chr9	111271864	111275711	+	1	3848	29189	76865	ENSMUSG00000046785.8	ENSMUST00000060711.7	Epm2aip1	Epm2aip1-201	Known	Known	None	0.30000001192092896	None	None	None	None
m54284U_191212_053548/149357204/ccs	PacBio_Hippocampus_Rep1	mm10_ERCC_SIRV	chr10	64090075	63928473	-	3	3696	30542	80155	ENSMUSG00000042846.8	ENSMUST00000105439.1	Lrrtm3	Lrrtm3-201	Known	Known	None	0.3499999940395355	None	None	None	None
m54284U_191109_043049/154011765/ccs	PacBio_Cortex_Rep2	mm10_ERCC_SIRV	chr2	131909941	131938427	+	3	2169	6162	16399	ENSMUSG00000079037.9	ENSMUST00000091288.12	Prnp	Prnp-201	Known	Known	None	0.15000000596046448	None	None	None	None
m54284U_191213_120042/57147561/ccs	PacBio_Hippocampus_Rep2	mm10_ERCC_SIRV	chr9	111271864	111275588	+	1	3725	29189	76865	ENSMUSG00000046785.8	ENSMUST00000060711.7	Epm2aip1	Epm2aip1-201	Known	Known	None	0.30000001192092896	None	None	None	None
m54284U_191109_043049/32506039/ccs	PacBio_Cortex_Rep2	mm10_ERCC_SIRV	chr4	135987173	135975606	-	6	1463	12388	32221	ENSMUSG00000028669.15	ENSMUST00000105851.8	Pithd1	Pithd1-201	Known	Known	None	0.10000000149011612	None	None	None	None
m54284U_191107_221739/50662099/ccs	PacBio_Cortex_Rep1	mm10_ERCC_SIRV	chr7	132576319	132557479	-	10	2072	23736	61998	ENSMUSG00000030934.9	ENSMUST00000084500.7	Oat	Oat-201	Known	Known	None	0.3499999940395355	None	None	None	None
m54284U_191213_120042/122882327/ccs	PacBio_Hippocampus_Rep2	mm10_ERCC_SIRV	chr5	139050822	139017338	-	5	1893	15906	537944	ENSMUSG00000025855.13	ENCODEMT000537944	Prkar1b	ENCODEMT000537944	Known	ISM	Suffix	0.3499999940395355	None	None	None	None
m54284U_191213_120042/16844780/ccs	PacBio_Hippocampus_Rep2	mm10_ERCC_SIRV	chr10	64090257	63928473	-	3	3878	30542	80155	ENSMUSG00000042846.8	ENSMUST00000105439.1	Lrrtm3	Lrrtm3-201	Known	Known	None	0.3499999940395355	None	None	None	None
m54284U_191107_221739/39389144/ccs	PacBio_Cortex_Rep1	mm10_ERCC_SIRV	chr11	101302251	101288268	-	12	2014	34495	90832	ENSMUSG00000035086.13	ENSMUST00000130916.7	Becn1	Becn1-205	Known	Known	None	0.30000001192092896	None	None	None	None
m54284U_191213_120042/99025450/ccs	PacBio_Hippocampus_Rep2	mm10_ERCC_SIRV	chr10	64090200	63928473	-	3	3821	30542	80155	ENSMUSG00000042846.8	ENSMUST00000105439.1	Lrrtm3	Lrrtm3-201	Known	Known	None	0.3499999940395355	None	None	None	None
m54284U_191109_043049/165020403/ccs	PacBio_Cortex_Rep2	mm10_ERCC_SIRV	chr2	131909941	131938427	+	3	2169	6162	16399	ENSMUSG00000079037.9	ENSMUST00000091288.12	Prnp	Prnp-201	Known	Known	None	0.15000000596046448	None	None	None	None
m54284U_191109_043049/34079698/ccs	PacBio_Cortex_Rep2	mm10_ERCC_SIRV	chr4	135987214	135975606	-	6	1504	12388	32221	ENSMUSG00000028669.15	ENSMUST00000105851.8	Pithd1	Pithd1-201	Known	Known	None	0.10000000149011612	None	None	None	None
m54284U_191107_221739/50989797/ccs	PacBio_Cortex_Rep1	mm10_ERCC_SIRV	chr7	132576377	132557479	-	10	2130	23736	61998	ENSMUSG00000030934.9	ENSMUST00000084500.7	Oat	Oat-201	Known	Known	None	0.3499999940395355	None	None	None	None
m54284U_191213_120042/131138305/ccs	PacBio_Hippocampus_Rep2	mm10_ERCC_SIRV	chr10	64090250	63928473	-	3	3470	30542	546889	ENSMUSG00000042846.8	ENCODEMT000546889	Lrrtm3	ENCODEMT000546889	Known	NIC	None	0.3499999940395355	None	None	None	None
m54284U_191107_221739/41093233/ccs	PacBio_Cortex_Rep1	mm10_ERCC_SIRV	chr11	101302269	101288267	-	11	1918	34495	545283	ENSMUSG00000035086.13	ENCODEMT000545283	Becn1	ENCODEMT000545283	Known	NIC	None	0.30000001192092896	None	None	None	None
m54284U_191213_120042/152962670/ccs	PacBio_Hippocampus_Rep2	mm10_ERCC_SIRV	chr5	139129812	139017332	-	11	2578	15906	539226	ENSMUSG00000025855.13	ENCODEMT000539226	Prkar1b	ENCODEMT000539226	Known	NNC	None	0.3499999940395355	None	None	None	None
m54284U_191213_120042/75892974/ccs	PacBio_Hippocampus_Rep2	mm10_ERCC_SIRV	chr9	111271864	111279085	+	2	4306	29189	76864	ENSMUSG00000046785.8	ENSMUST00000135807.1	Epm2aip1	Epm2aip1-202	Known	Known	None	0.20000000298023224	None	None	None	None
m54284U_191107_221739/48432492/ccs	PacBio_Cortex_Rep1	mm10_ERCC_SIRV	chr10	64089196	63928474	-	2	3014	30542	546880	ENSMUSG00000042846.8	ENCODEMT000546880	Lrrtm3	ENCODEMT000546880	Known	ISM	Suffix	0.3499999940395355	None	None	None	None
m54284U_191109_043049/34734434/ccs	PacBio_Cortex_Rep2	mm10_ERCC_SIRV	chr4	135987209	135975606	-	6	1499	12388	32221	ENSMUSG00000028669.15	ENSMUST00000105851.8	Pithd1	Pithd1-201	Known	Known	None	0.10000000149011612	None	None	None	None
m54284U_191109_043049/169935484/ccs	PacBio_Cortex_Rep2	mm10_ERCC_SIRV	chr2	131909941	131938421	+	3	2163	6162	16399	ENSMUSG00000079037.9	ENSMUST00000091288.12	Prnp	Prnp-201	Known	Known	None	0.25	None	None	None	None
m54284U_191107_221739/53872650/ccs	PacBio_Cortex_Rep1	mm10_ERCC_SIRV	chr7	132575716	132557480	-	10	2253	23736	546841	ENSMUSG00000030934.9	ENCODEMT000546841	Oat	ENCODEMT000546841	Known	NIC	None	0.3499999940395355	None	None	None	None
m54284U_191107_221739/18877143/ccs	PacBio_Cortex_Rep1	mm10_ERCC_SIRV	chr9	111271865	111275711	+	1	3847	29189	76865	ENSMUSG00000046785.8	ENSMUST00000060711.7	Epm2aip1	Epm2aip1-201	Known	Known	None	0.30000001192092896	None	None	None	None
m54284U_191107_221739/52693032/ccs	PacBio_Cortex_Rep1	mm10_ERCC_SIRV	chr9	111271865	111275712	+	1	3848	29189	76865	ENSMUSG00000046785.8	ENSMUST00000060711.7	Epm2aip1	Epm2aip1-201	Known	Known	None	0.30000001192092896	None	None	None	None
m54284U_191107_221739/151913110/ccs	PacBio_Cortex_Rep1	mm10_ERCC_SIRV	chr10	64090229	63928474	-	3	3849	30542	80155	ENSMUSG00000042846.8	ENSMUST00000105439.1	Lrrtm3	Lrrtm3-201	Known	Known	None	0.3499999940395355	None	None	None	None
m54284U_191107_221739/42600888/ccs	PacBio_Cortex_Rep1	mm10_ERCC_SIRV	chr11	101302251	101288268	-	12	2014	34495	90832	ENSMUSG00000035086.13	ENSMUST00000130916.7	Becn1	Becn1-205	Known	Known	None	0.30000001192092896	None	None	None	None
m54284U_191107_221739/53019154/ccs	PacBio_Cortex_Rep1	mm10_ERCC_SIRV	chr9	111271865	111275712	+	1	3848	29189	76865	ENSMUSG00000046785.8	ENSMUST00000060711.7	Epm2aip1	Epm2aip1-201	Known	Known	None	0.30000001192092896	None	None	None	None
m54284U_191213_120042/157483598/ccs	PacBio_Hippocampus_Rep2	mm10_ERCC_SIRV	chr5	139129668	139017332	-	11	2526	15906	41953	ENSMUSG00000025855.13	ENSMUST00000026973.13	Prkar1b	Prkar1b-201	Known	Known	None	0.3499999940395355	None	None	None	None
m54284U_191109_043049/38405445/ccs	PacBio_Cortex_Rep2	mm10_ERCC_SIRV	chr4	135987207	135975606	-	6	1497	12388	32221	ENSMUSG00000028669.15	ENSMUST00000105851.8	Pithd1	Pithd1-201	Known	Known	None	0.10000000149011612	None	None	None	None
m54284U_191107_221739/83494264/ccs	PacBio_Cortex_Rep1	mm10_ERCC_SIRV	chr9	111271865	111274097	+	1	2233	29189	76865	ENSMUSG00000046785.8	ENSMUST00000060711.7	Epm2aip1	Epm2aip1-201	Known	Known	None	0.5	None	None	None	None
m54284U_191107_221739/152569779/ccs	PacBio_Cortex_Rep1	mm10_ERCC_SIRV	chr10	64089197	63928474	-	2	3015	30542	546880	ENSMUSG00000042846.8	ENCODEMT000546880	Lrrtm3	ENCODEMT000546880	Known	ISM	Suffix	0.3499999940395355	None	None	None	None
m54284U_191107_221739/54724611/ccs	PacBio_Cortex_Rep1	mm10_ERCC_SIRV	chr7	132576380	132557479	-	10	2133	23736	61998	ENSMUSG00000030934.9	ENSMUST00000084500.7	Oat	Oat-201	Known	Known	None	0.3499999940395355	None	None	None	None
m54284U_191109_043049/178323959/ccs	PacBio_Cortex_Rep2	mm10_ERCC_SIRV	chr2	131909941	131938425	+	3	2167	6162	16399	ENSMUSG00000079037.9	ENSMUST00000091288.12	Prnp	Prnp-201	Known	Known	None	0.15000000596046448	None	None	None	None
m54284U_191107_221739/87885252/ccs	PacBio_Cortex_Rep1	mm10_ERCC_SIRV	chr9	111271865	111276126	+	1	4262	29189	76865	ENSMUSG00000046785.8	ENSMUST00000060711.7	Epm2aip1	Epm2aip1-201	Known	Known	None	0.20000000298023224	None	None	None	None
m54284U_191107_221739/92669582/ccs	PacBio_Cortex_Rep1	mm10_ERCC_SIRV	chr9	111271865	111275712	+	1	3848	29189	76865	ENSMUSG00000046785.8	ENSMUST00000060711.7	Epm2aip1	Epm2aip1-201	Known	Known	None	0.30000001192092896	None	None	None	None
m54284U_191109_043049/22741922/ccs	PacBio_Cortex_Rep2	mm10_ERCC_SIRV	chr10	64088594	63928474	-	2	2412	30542	546880	ENSMUSG00000042846.8	ENCODEMT000546880	Lrrtm3	ENCODEMT000546880	Known	ISM	Suffix	0.3499999940395355	None	None	None	None
m54284U_191107_221739/44368625/ccs	PacBio_Cortex_Rep1	mm10_ERCC_SIRV	chr11	101302265	101288268	-	12	2028	34495	90832	ENSMUSG00000035086.13	ENSMUST00000130916.7	Becn1	Becn1-205	Known	Known	None	0.30000001192092896	None	None	None	None
m54284U_191107_221739/95945111/ccs	PacBio_Cortex_Rep1	mm10_ERCC_SIRV	chr9	111271865	111275572	+	1	3708	29189	76865	ENSMUSG00000046785.8	ENSMUST00000060711.7	Epm2aip1	Epm2aip1-201	Known	Known	None	0.3499999940395355	None	None	None	None
m54284U_191109_043049/39715095/ccs	PacBio_Cortex_Rep2	mm10_ERCC_SIRV	chr4	135987235	135975606	-	6	1525	12388	32221	ENSMUSG00000028669.15	ENSMUST00000105851.8	Pithd1	Pithd1-201	Known	Known	None	0.10000000149011612	None	None	None	None
m54284U_191107_221739/130809998/ccs	PacBio_Cortex_Rep1	mm10_ERCC_SIRV	chr9	111271865	111275712	+	1	3848	29189	76865	ENSMUSG00000046785.8	ENSMUST00000060711.7	Epm2aip1	Epm2aip1-201	Known	Known	None	0.30000001192092896	None	None	None	None
m54284U_191109_043049/44042531/ccs	PacBio_Cortex_Rep2	mm10_ERCC_SIRV	chr10	64090275	63928474	-	3	3895	30542	80155	ENSMUSG00000042846.8	ENSMUST00000105439.1	Lrrtm3	Lrrtm3-201	Known	Known	None	0.3499999940395355	None	None	None	None
m54284U_191107_221739/55313724/ccs	PacBio_Cortex_Rep1	mm10_ERCC_SIRV	chr7	132576342	132557479	-	10	2095	23736	61998	ENSMUSG00000030934.9	ENSMUST00000084500.7	Oat	Oat-201	Known	Known	None	0.3499999940395355	None	None	None	None
m54284U_191107_221739/145753464/ccs	PacBio_Cortex_Rep1	mm10_ERCC_SIRV	chr5	139129757	139017333	-	11	2611	15906	546890	ENSMUSG00000025855.13	ENCODEMT000546890	Prkar1b	ENCODEMT000546890	Known	NIC	None	0.4000000059604645	None	None	None	None
m54284U_191107_221739/141428637/ccs	PacBio_Cortex_Rep1	mm10_ERCC_SIRV	chr9	111271865	111275712	+	1	3848	29189	76865	ENSMUSG00000046785.8	ENSMUST00000060711.7	Epm2aip1	Epm2aip1-201	Known	Known	None	0.30000001192092896	None	None	None	None
m54284U_191109_043049/180225072/ccs	PacBio_Cortex_Rep2	mm10_ERCC_SIRV	chr2	131909941	131938427	+	3	2169	6162	16399	ENSMUSG00000079037.9	ENSMUST00000091288.12	Prnp	Prnp-201	Known	Known	None	0.15000000596046448	None	None	None	None
m54284U_191109_043049/19989301/ccs	PacBio_Cortex_Rep2	mm10_ERCC_SIRV	chr9	111271865	111274105	+	1	2241	29189	76865	ENSMUSG00000046785.8	ENSMUST00000060711.7	Epm2aip1	Epm2aip1-201	Known	Known	None	0.30000001192092896	None	None	None	None
m54284U_191109_043049/52430134/ccs	PacBio_Cortex_Rep2	mm10_ERCC_SIRV	chr10	64090269	63928474	-	3	3889	30542	80155	ENSMUSG00000042846.8	ENSMUST00000105439.1	Lrrtm3	Lrrtm3-201	Known	Known	None	0.3499999940395355	None	None	None	None
m54284U_191109_043049/41222922/ccs	PacBio_Cortex_Rep2	mm10_ERCC_SIRV	chr4	135987237	135975606	-	6	1527	12388	32221	ENSMUSG00000028669.15	ENSMUST00000105851.8	Pithd1	Pithd1-201	Known	Known	None	0.10000000149011612	None	None	None	None
m54284U_191107_221739/46530819/ccs	PacBio_Cortex_Rep1	mm10_ERCC_SIRV	chr11	101302252	101288268	-	12	2015	34495	90832	ENSMUSG00000035086.13	ENSMUST00000130916.7	Becn1	Becn1-205	Known	Known	None	0.30000001192092896	None	None	None	None
m54284U_191109_043049/35325342/ccs	PacBio_Cortex_Rep2	mm10_ERCC_SIRV	chr9	111271865	111275712	+	1	3848	29189	76865	ENSMUSG00000046785.8	ENSMUST00000060711.7	Epm2aip1	Epm2aip1-201	Known	Known	None	0.30000001192092896	None	None	None	None
m54284U_191107_221739/55904769/ccs	PacBio_Cortex_Rep1	mm10_ERCC_SIRV	chr7	132576346	132557479	-	10	2099	23736	61998	ENSMUSG00000030934.9	ENSMUST00000084500.7	Oat	Oat-201	Known	Known	None	0.3499999940395355	None	None	None	None
m54284U_191109_043049/127140378/ccs	PacBio_Cortex_Rep2	mm10_ERCC_SIRV	chr10	64090249	63928474	-	3	3869	30542	80155	ENSMUSG00000042846.8	ENSMUST00000105439.1	Lrrtm3	Lrrtm3-201	Known	Known	None	0.3499999940395355	None	None	None	None
m54284U_191109_043049/67175378/ccs	PacBio_Cortex_Rep2	mm10_ERCC_SIRV	chr9	111271865	111276128	+	1	4264	29189	76865	ENSMUSG00000046785.8	ENSMUST00000060711.7	Epm2aip1	Epm2aip1-201	Known	Known	None	0.25	None	None	None	None
m54284U_191107_221739/167576494/ccs	PacBio_Cortex_Rep1	mm10_ERCC_SIRV	chr5	139129752	139017333	-	11	2603	15906	41953	ENSMUSG00000025855.13	ENSMUST00000026973.13	Prkar1b	Prkar1b-201	Known	Known	None	0.4000000059604645	None	None	None	None
m54284U_191109_043049/80086788/ccs	PacBio_Cortex_Rep2	mm10_ERCC_SIRV	chr9	111271865	111276127	+	1	4263	29189	76865	ENSMUSG00000046785.8	ENSMUST00000060711.7	Epm2aip1	Epm2aip1-201	Known	Known	None	0.20000000298023224	None	None	None	None
m54284U_191212_053548/18090379/ccs	PacBio_Hippocampus_Rep1	mm10_ERCC_SIRV	chr2	131909941	131938424	+	3	2166	6162	16399	ENSMUSG00000079037.9	ENSMUST00000091288.12	Prnp	Prnp-201	Known	Known	None	0.20000000298023224	None	None	None	None
m54284U_191109_043049/141690040/ccs	PacBio_Cortex_Rep2	mm10_ERCC_SIRV	chr10	64090264	63928474	-	3	3884	30542	80155	ENSMUSG00000042846.8	ENSMUST00000105439.1	Lrrtm3	Lrrtm3-201	Known	Known	None	0.3499999940395355	None	None	None	None
m54284U_191109_043049/41485122/ccs	PacBio_Cortex_Rep2	mm10_ERCC_SIRV	chr4	135987235	135975606	-	6	1525	12388	32221	ENSMUSG00000028669.15	ENSMUST00000105851.8	Pithd1	Pithd1-201	Known	Known	None	0.10000000149011612	None	None	None	None
m54284U_191109_043049/133039773/ccs	PacBio_Cortex_Rep2	mm10_ERCC_SIRV	chr9	111271865	111276129	+	1	4265	29189	76865	ENSMUSG00000046785.8	ENSMUST00000060711.7	Epm2aip1	Epm2aip1-201	Known	Known	None	0.25	None	None	None	None
m54284U_191109_043049/142214094/ccs	PacBio_Cortex_Rep2	mm10_ERCC_SIRV	chr9	111271865	111275575	+	1	3711	29189	76865	ENSMUSG00000046785.8	ENSMUST00000060711.7	Epm2aip1	Epm2aip1-201	Known	Known	None	0.30000001192092896	None	None	None	None
m54284U_191107_221739/47120708/ccs	PacBio_Cortex_Rep1	mm10_ERCC_SIRV	chr11	101302211	101288271	-	11	2039	34495	545172	ENSMUSG00000035086.13	ENCODEMT000545172	Becn1	ENCODEMT000545172	Known	ISM	Suffix	0.30000001192092896	None	None	None	None
m54284U_191109_043049/148835082/ccs	PacBio_Cortex_Rep2	mm10_ERCC_SIRV	chr10	64090203	63928474	-	3	3830	30542	80155	ENSMUSG00000042846.8	ENSMUST00000105439.1	Lrrtm3	Lrrtm3-201	Known	Known	None	0.3499999940395355	None	None	None	None
m54284U_191107_221739/56689120/ccs	PacBio_Cortex_Rep1	mm10_ERCC_SIRV	chr7	132576350	132557479	-	10	2103	23736	61998	ENSMUSG00000030934.9	ENSMUST00000084500.7	Oat	Oat-201	Known	Known	None	0.3499999940395355	None	None	None	None
m54284U_191109_043049/142673620/ccs	PacBio_Cortex_Rep2	mm10_ERCC_SIRV	chr9	111271865	111274097	+	1	2233	29189	76865	ENSMUSG00000046785.8	ENSMUST00000060711.7	Epm2aip1	Epm2aip1-201	Known	Known	None	0.5	None	None	None	None
m54284U_191109_043049/45549262/ccs	PacBio_Cortex_Rep2	mm10_ERCC_SIRV	chr4	135987194	135975606	-	6	1484	12388	32221	ENSMUSG00000028669.15	ENSMUST00000105851.8	Pithd1	Pithd1-201	Known	Known	None	0.10000000149011612	None	None	None	None
m54284U_191213_120042/169083469/ccs	PacBio_Hippocampus_Rep2	mm10_ERCC_SIRV	chr10	64090249	63928474	-	3	3869	30542	80155	ENSMUSG00000042846.8	ENSMUST00000105439.1	Lrrtm3	Lrrtm3-201	Known	Known	None	0.3499999940395355	None	None	None	None
m54284U_191109_043049/145951081/ccs	PacBio_Cortex_Rep2	mm10_ERCC_SIRV	chr9	111271865	111274103	+	1	2239	29189	76865	ENSMUSG00000046785.8	ENSMUST00000060711.7	Epm2aip1	Epm2aip1-201	Known	Known	None	0.3499999940395355	None	None	None	None
m54284U_191212_053548/28313424/ccs	PacBio_Hippocampus_Rep1	mm10_ERCC_SIRV	chr2	131909941	131938427	+	3	2169	6162	16399	ENSMUSG00000079037.9	ENSMUST00000091288.12	Prnp	Prnp-201	Known	Known	None	0.15000000596046448	None	None	None	None
m54284U_191109_043049/14223388/ccs	PacBio_Cortex_Rep2	mm10_ERCC_SIRV	chr5	139127808	139017333	-	10	2480	15906	537926	ENSMUSG00000025855.13	ENCODEMT000537926	Prkar1b	ENCODEMT000537926	Known	ISM	Suffix	0.4000000059604645	None	None	None	None
m54284U_191109_043049/154667793/ccs	PacBio_Cortex_Rep2	mm10_ERCC_SIRV	chr9	111271865	111275712	+	1	3848	29189	76865	ENSMUSG00000046785.8	ENSMUST00000060711.7	Epm2aip1	Epm2aip1-201	Known	Known	None	0.30000001192092896	None	None	None	None
m54284U_191107_221739/58001127/ccs	PacBio_Cortex_Rep1	mm10_ERCC_SIRV	chr7	132576346	132557479	-	10	2099	23736	61998	ENSMUSG00000030934.9	ENSMUST00000084500.7	Oat	Oat-201	Known	Known	None	0.3499999940395355	None	None	None	None
m54284U_191107_221739/5374965/ccs	PacBio_Cortex_Rep1	mm10_ERCC_SIRV	chr10	64090261	63928475	-	3	3880	30542	80155	ENSMUSG00000042846.8	ENSMUST00000105439.1	Lrrtm3	Lrrtm3-201	Known	Known	None	0.3499999940395355	None	None	None	None
m54284U_191107_221739/47514626/ccs	PacBio_Cortex_Rep1	mm10_ERCC_SIRV	chr11	101302269	101288268	-	12	2032	34495	90832	ENSMUSG00000035086.13	ENSMUST00000130916.7	Becn1	Becn1-205	Known	Known	None	0.30000001192092896	None	None	None	None
m54284U_191212_053548/18939906/ccs	PacBio_Hippocampus_Rep1	mm10_ERCC_SIRV	chr9	111271865	111275711	+	1	3847	29189	76865	ENSMUSG00000046785.8	ENSMUST00000060711.7	Epm2aip1	Epm2aip1-201	Known	Known	None	0.30000001192092896	None	None	None	None
m54284U_191109_043049/46268487/ccs	PacBio_Cortex_Rep2	mm10_ERCC_SIRV	chr4	135987247	135975606	-	6	1537	12388	32221	ENSMUSG00000028669.15	ENSMUST00000105851.8	Pithd1	Pithd1-201	Known	Known	None	0.10000000149011612	None	None	None	None
m54284U_191107_221739/28837321/ccs	PacBio_Cortex_Rep1	mm10_ERCC_SIRV	chr10	64090016	63928475	-	3	3635	30542	80155	ENSMUSG00000042846.8	ENSMUST00000105439.1	Lrrtm3	Lrrtm3-201	Known	Known	None	0.3499999940395355	None	None	None	None
m54284U_191212_053548/51184556/ccs	PacBio_Hippocampus_Rep1	mm10_ERCC_SIRV	chr9	111271865	111274097	+	1	2233	29189	76865	ENSMUSG00000046785.8	ENSMUST00000060711.7	Epm2aip1	Epm2aip1-201	Known	Known	None	0.5	None	None	None	None
m54284U_191212_053548/34539171/ccs	PacBio_Hippocampus_Rep1	mm10_ERCC_SIRV	chr2	131909941	131938424	+	3	2166	6162	16399	ENSMUSG00000079037.9	ENSMUST00000091288.12	Prnp	Prnp-201	Known	Known	None	0.20000000298023224	None	None	None	None
m54284U_191212_053548/97585883/ccs	PacBio_Hippocampus_Rep1	mm10_ERCC_SIRV	chr9	111271865	111275574	+	1	3710	29189	76865	ENSMUSG00000046785.8	ENSMUST00000060711.7	Epm2aip1	Epm2aip1-201	Known	Known	None	0.3499999940395355	None	None	None	None
m54284U_191107_221739/60948735/ccs	PacBio_Cortex_Rep1	mm10_ERCC_SIRV	chr7	132576346	132557479	-	10	2099	23736	61998	ENSMUSG00000030934.9	ENSMUST00000084500.7	Oat	Oat-201	Known	Known	None	0.3499999940395355	None	None	None	None
m54284U_191107_221739/29622968/ccs	PacBio_Cortex_Rep1	mm10_ERCC_SIRV	chr10	64090275	63928475	-	3	3894	30542	80155	ENSMUSG00000042846.8	ENSMUST00000105439.1	Lrrtm3	Lrrtm3-201	Known	Known	None	0.3499999940395355	None	None	None	None
m54284U_191212_053548/125567818/ccs	PacBio_Hippocampus_Rep1	mm10_ERCC_SIRV	chr9	111271865	111275711	+	1	3847	29189	76865	ENSMUSG00000046785.8	ENSMUST00000060711.7	Epm2aip1	Epm2aip1-201	Known	Known	None	0.30000001192092896	None	None	None	None
m54284U_191107_221739/48564207/ccs	PacBio_Cortex_Rep1	mm10_ERCC_SIRV	chr11	101302286	101288268	-	12	2049	34495	90832	ENSMUSG00000035086.13	ENSMUST00000130916.7	Becn1	Becn1-205	Known	Known	None	0.30000001192092896	None	None	None	None
m54284U_191109_043049/47186972/ccs	PacBio_Cortex_Rep2	mm10_ERCC_SIRV	chr4	135987216	135975606	-	6	1506	12388	32221	ENSMUSG00000028669.15	ENSMUST00000105851.8	Pithd1	Pithd1-201	Known	Known	None	0.10000000149011612	None	None	None	None
m54284U_191212_053548/165478894/ccs	PacBio_Hippocampus_Rep1	mm10_ERCC_SIRV	chr9	111271865	111275712	+	1	3848	29189	76865	ENSMUSG00000046785.8	ENSMUST00000060711.7	Epm2aip1	Epm2aip1-201	Known	Known	None	0.30000001192092896	None	None	None	None
m54284U_191212_053548/114362302/ccs	PacBio_Hippocampus_Rep1	mm10_ERCC_SIRV	chr5	139050853	139017339	-	5	1923	15906	537944	ENSMUSG00000025855.13	ENCODEMT000537944	Prkar1b	ENCODEMT000537944	Known	ISM	Suffix	0.4000000059604645	None	None	None	None
m54284U_191107_221739/30935148/ccs	PacBio_Cortex_Rep1	mm10_ERCC_SIRV	chr10	64090288	63928475	-	3	3907	30542	80155	ENSMUSG00000042846.8	ENSMUST00000105439.1	Lrrtm3	Lrrtm3-201	Known	Known	None	0.3499999940395355	None	None	None	None
m54284U_191212_053548/180487331/ccs	PacBio_Hippocampus_Rep1	mm10_ERCC_SIRV	chr9	111271865	111276128	+	1	4264	29189	76865	ENSMUSG00000046785.8	ENSMUST00000060711.7	Epm2aip1	Epm2aip1-201	Known	Known	None	0.25	None	None	None	None
m54284U_191107_221739/61868873/ccs	PacBio_Cortex_Rep1	mm10_ERCC_SIRV	chr7	132576342	132557479	-	10	2095	23736	61998	ENSMUSG00000030934.9	ENSMUST00000084500.7	Oat	Oat-201	Known	Known	None	0.3499999940395355	None	None	None	None
m54284U_191213_120042/51971690/ccs	PacBio_Hippocampus_Rep2	mm10_ERCC_SIRV	chr9	111271865	111274097	+	1	2233	29189	76865	ENSMUSG00000046785.8	ENSMUST00000060711.7	Epm2aip1	Epm2aip1-201	Known	Known	None	0.5	None	None	None	None
m54284U_191212_053548/40305616/ccs	PacBio_Hippocampus_Rep1	mm10_ERCC_SIRV	chr2	131909941	131938427	+	3	2169	6162	16399	ENSMUSG00000079037.9	ENSMUST00000091288.12	Prnp	Prnp-201	Known	Known	None	0.15000000596046448	None	None	None	None
m54284U_191107_221739/39455292/ccs	PacBio_Cortex_Rep1	mm10_ERCC_SIRV	chr10	64090245	63928475	-	3	3864	30542	80155	ENSMUSG00000042846.8	ENSMUST00000105439.1	Lrrtm3	Lrrtm3-201	Known	Known	None	0.3499999940395355	None	None	None	None
m54284U_191109_043049/48758990/ccs	PacBio_Cortex_Rep2	mm10_ERCC_SIRV	chr4	135987251	135975606	-	6	1541	12388	32221	ENSMUSG00000028669.15	ENSMUST00000105851.8	Pithd1	Pithd1-201	Known	Known	None	0.10000000149011612	None	None	None	None
m54284U_191107_221739/51055173/ccs	PacBio_Cortex_Rep1	mm10_ERCC_SIRV	chr11	101302247	101288267	-	11	1896	34495	545283	ENSMUSG00000035086.13	ENCODEMT000545283	Becn1	ENCODEMT000545283	Known	NIC	None	0.30000001192092896	None	None	None	None
m54284U_191107_221739/54200434/ccs	PacBio_Cortex_Rep1	mm10_ERCC_SIRV	chr10	64090194	63928475	-	3	3813	30542	80155	ENSMUSG00000042846.8	ENSMUST00000105439.1	Lrrtm3	Lrrtm3-201	Known	Known	None	0.3499999940395355	None	None	None	None
m54284U_191107_221739/62390401/ccs	PacBio_Cortex_Rep1	mm10_ERCC_SIRV	chr7	132576319	132557479	-	10	2072	23736	61998	ENSMUSG00000030934.9	ENSMUST00000084500.7	Oat	Oat-201	Known	Known	None	0.3499999940395355	None	None	None	None
m54284U_191107_221739/34734273/ccs	PacBio_Cortex_Rep1	mm10_ERCC_SIRV	chr5	139129682	139017334	-	11	2532	15906	41953	ENSMUSG00000025855.13	ENSMUST00000026973.13	Prkar1b	Prkar1b-201	Known	Known	None	0.44999998807907104	None	None	None	None
m54284U_191107_221739/61540493/ccs	PacBio_Cortex_Rep1	mm10_ERCC_SIRV	chr10	64088324	63928475	-	2	2270	30542	546880	ENSMUSG00000042846.8	ENCODEMT000546880	Lrrtm3	ENCODEMT000546880	Known	ISM	Suffix	0.3499999940395355	None	None	None	None
m54284U_191212_053548/84675210/ccs	PacBio_Hippocampus_Rep1	mm10_ERCC_SIRV	chr2	131909941	131938427	+	3	2169	6162	16399	ENSMUSG00000079037.9	ENSMUST00000091288.12	Prnp	Prnp-201	Known	Known	None	0.15000000596046448	None	None	None	None
m54284U_191109_043049/50201486/ccs	PacBio_Cortex_Rep2	mm10_ERCC_SIRV	chr4	135987216	135975606	-	6	1506	12388	32221	ENSMUSG00000028669.15	ENSMUST00000105851.8	Pithd1	Pithd1-201	Known	Known	None	0.10000000149011612	None	None	None	None
m54284U_191107_221739/53871518/ccs	PacBio_Cortex_Rep1	mm10_ERCC_SIRV	chr11	101302280	101288268	-	12	2043	34495	90832	ENSMUSG00000035086.13	ENSMUST00000130916.7	Becn1	Becn1-205	Known	Known	None	0.30000001192092896	None	None	None	None
m54284U_191107_221739/62129656/ccs	PacBio_Cortex_Rep1	mm10_ERCC_SIRV	chr10	64088012	63928475	-	2	1958	30542	546880	ENSMUSG00000042846.8	ENCODEMT000546880	Lrrtm3	ENCODEMT000546880	Known	ISM	Suffix	0.3499999940395355	None	None	None	None
m54284U_191107_221739/62521839/ccs	PacBio_Cortex_Rep1	mm10_ERCC_SIRV	chr7	132576385	132557479	-	10	2138	23736	61998	ENSMUSG00000030934.9	ENSMUST00000084500.7	Oat	Oat-201	Known	Known	None	0.3499999940395355	None	None	None	None
m54284U_191213_120042/66846917/ccs	PacBio_Hippocampus_Rep2	mm10_ERCC_SIRV	chr9	111271865	111277539	+	2	2759	29189	76864	ENSMUSG00000046785.8	ENSMUST00000135807.1	Epm2aip1	Epm2aip1-202	Known	Known	None	0.699999988079071	None	None	None	None
m54284U_191109_043049/52037170/ccs	PacBio_Cortex_Rep2	mm10_ERCC_SIRV	chr4	135987203	135975606	-	6	1493	12388	32221	ENSMUSG00000028669.15	ENSMUST00000105851.8	Pithd1	Pithd1-201	Known	Known	None	0.10000000149011612	None	None	None	None
m54284U_191107_221739/69404056/ccs	PacBio_Cortex_Rep1	mm10_ERCC_SIRV	chr10	64090199	63928475	-	3	3818	30542	80155	ENSMUSG00000042846.8	ENSMUST00000105439.1	Lrrtm3	Lrrtm3-201	Known	Known	None	0.3499999940395355	None	None	None	None
m54284U_191213_120042/80741900/ccs	PacBio_Hippocampus_Rep2	mm10_ERCC_SIRV	chr9	111271865	111274110	+	1	2246	29189	76865	ENSMUSG00000046785.8	ENSMUST00000060711.7	Epm2aip1	Epm2aip1-201	Known	Known	None	0.30000001192092896	None	None	None	None
m54284U_191212_053548/102761478/ccs	PacBio_Hippocampus_Rep1	mm10_ERCC_SIRV	chr2	131909941	131938425	+	3	2167	6162	16399	ENSMUSG00000079037.9	ENSMUST00000091288.12	Prnp	Prnp-201	Known	Known	None	0.15000000596046448	None	None	None	None
m54284U_191107_221739/37945789/ccs	PacBio_Cortex_Rep1	mm10_ERCC_SIRV	chr5	139129676	139017334	-	11	2526	15906	41953	ENSMUSG00000025855.13	ENSMUST00000026973.13	Prkar1b	Prkar1b-201	Known	Known	None	0.44999998807907104	None	None	None	None
m54284U_191213_120042/107021984/ccs	PacBio_Hippocampus_Rep2	mm10_ERCC_SIRV	chr9	111271865	111275710	+	1	3846	29189	76865	ENSMUSG00000046785.8	ENSMUST00000060711.7	Epm2aip1	Epm2aip1-201	Known	Known	None	0.30000001192092896	None	None	None	None
m54284U_191107_221739/59181866/ccs	PacBio_Cortex_Rep1	mm10_ERCC_SIRV	chr11	101302251	101288268	-	12	2014	34495	90832	ENSMUSG00000035086.13	ENSMUST00000130916.7	Becn1	Becn1-205	Known	Known	None	0.30000001192092896	None	None	None	None
m54284U_191213_120042/148638240/ccs	PacBio_Hippocampus_Rep2	mm10_ERCC_SIRV	chr9	111271865	111279069	+	1	7205	29189	76865	ENSMUSG00000046785.8	ENSMUST00000060711.7	Epm2aip1	Epm2aip1-201	Known	Known	None	0.3499999940395355	None	None	None	None
m54284U_191107_221739/73598121/ccs	PacBio_Cortex_Rep1	mm10_ERCC_SIRV	chr10	64090170	63928475	-	2	1853	30542	80156	ENSMUSG00000042846.8	ENSMUST00000131945.1	Lrrtm3	Lrrtm3-202	Known	Known	None	0.3499999940395355	None	None	None	None
m54284U_191107_221739/63571817/ccs	PacBio_Cortex_Rep1	mm10_ERCC_SIRV	chr7	132576377	132557479	-	10	2130	23736	61998	ENSMUSG00000030934.9	ENSMUST00000084500.7	Oat	Oat-201	Known	Known	None	0.3499999940395355	None	None	None	None
m54284U_191107_221739/2230660/ccs	PacBio_Cortex_Rep1	mm10_ERCC_SIRV	chr9	111271868	111274850	+	1	2983	29189	76865	ENSMUSG00000046785.8	ENSMUST00000060711.7	Epm2aip1	Epm2aip1-201	Known	Known	None	0.3499999940395355	None	None	None	None
m54284U_191109_043049/53281030/ccs	PacBio_Cortex_Rep2	mm10_ERCC_SIRV	chr4	135987216	135975606	-	6	1506	12388	32221	ENSMUSG00000028669.15	ENSMUST00000105851.8	Pithd1	Pithd1-201	Known	Known	None	0.10000000149011612	None	None	None	None
m54284U_191107_221739/79364977/ccs	PacBio_Cortex_Rep1	mm10_ERCC_SIRV	chr10	64090249	63928474	-	3	3467	30542	546889	ENSMUSG00000042846.8	ENCODEMT000546889	Lrrtm3	ENCODEMT000546889	Known	NIC	None	0.3499999940395355	None	None	None	None
m54284U_191109_043049/41224826/ccs	PacBio_Cortex_Rep2	mm10_ERCC_SIRV	chr9	111271869	111275711	+	1	3843	29189	76865	ENSMUSG00000046785.8	ENSMUST00000060711.7	Epm2aip1	Epm2aip1-201	Known	Known	None	0.30000001192092896	None	None	None	None
m54284U_191212_053548/108070711/ccs	PacBio_Hippocampus_Rep1	mm10_ERCC_SIRV	chr2	131909941	131938428	+	3	2170	6162	16399	ENSMUSG00000079037.9	ENSMUST00000091288.12	Prnp	Prnp-201	Known	Known	None	0.10000000149011612	None	None	None	None
m54284U_191109_043049/78645604/ccs	PacBio_Cortex_Rep2	mm10_ERCC_SIRV	chr9	111271869	111277539	+	1	5671	29189	76865	ENSMUSG00000046785.8	ENSMUST00000060711.7	Epm2aip1	Epm2aip1-201	Known	Known	None	0.699999988079071	None	None	None	None
m54284U_191107_221739/61474583/ccs	PacBio_Cortex_Rep1	mm10_ERCC_SIRV	chr11	101302252	101288268	-	12	2015	34495	90832	ENSMUSG00000035086.13	ENSMUST00000130916.7	Becn1	Becn1-205	Known	Known	None	0.30000001192092896	None	None	None	None
m54284U_191107_221739/39389910/ccs	PacBio_Cortex_Rep1	mm10_ERCC_SIRV	chr5	139129750	139017334	-	11	2600	15906	41953	ENSMUSG00000025855.13	ENSMUST00000026973.13	Prkar1b	Prkar1b-201	Known	Known	None	0.44999998807907104	None	None	None	None
m54284U_191107_221739/98762766/ccs	PacBio_Cortex_Rep1	mm10_ERCC_SIRV	chr10	64090216	63928475	-	3	3835	30542	80155	ENSMUSG00000042846.8	ENSMUST00000105439.1	Lrrtm3	Lrrtm3-201	Known	Known	None	0.3499999940395355	None	None	None	None
m54284U_191109_043049/114033791/ccs	PacBio_Cortex_Rep2	mm10_ERCC_SIRV	chr9	111271869	111277054	+	1	5186	29189	76865	ENSMUSG00000046785.8	ENSMUST00000060711.7	Epm2aip1	Epm2aip1-201	Known	Known	None	0.15000000596046448	None	None	None	None
m54284U_191107_221739/64291705/ccs	PacBio_Cortex_Rep1	mm10_ERCC_SIRV	chr7	132576385	132557479	-	10	2138	23736	61998	ENSMUSG00000030934.9	ENSMUST00000084500.7	Oat	Oat-201	Known	Known	None	0.3499999940395355	None	None	None	None
m54284U_191109_043049/53742044/ccs	PacBio_Cortex_Rep2	mm10_ERCC_SIRV	chr4	135987174	135975606	-	6	1464	12388	32221	ENSMUSG00000028669.15	ENSMUST00000105851.8	Pithd1	Pithd1-201	Known	Known	None	0.10000000149011612	None	None	None	None
m54284U_191109_043049/127992169/ccs	PacBio_Cortex_Rep2	mm10_ERCC_SIRV	chr9	111271869	111273024	+	1	1156	29189	76865	ENSMUSG00000046785.8	ENSMUST00000060711.7	Epm2aip1	Epm2aip1-201	Known	Known	None	0.5	None	None	None	None
m54284U_191107_221739/124584397/ccs	PacBio_Cortex_Rep1	mm10_ERCC_SIRV	chr10	64090204	63928475	-	3	3823	30542	80155	ENSMUSG00000042846.8	ENSMUST00000105439.1	Lrrtm3	Lrrtm3-201	Known	Known	None	0.3499999940395355	None	None	None	None
m54284U_191213_120042/11797894/ccs	PacBio_Hippocampus_Rep2	mm10_ERCC_SIRV	chr9	111271869	111277539	+	1	5671	29189	76865	ENSMUSG00000046785.8	ENSMUST00000060711.7	Epm2aip1	Epm2aip1-201	Known	Known	None	0.699999988079071	None	None	None	None
m54284U_191212_053548/123865746/ccs	PacBio_Hippocampus_Rep1	mm10_ERCC_SIRV	chr2	131909941	131938427	+	3	2169	6162	16399	ENSMUSG00000079037.9	ENSMUST00000091288.12	Prnp	Prnp-201	Known	Known	None	0.15000000596046448	None	None	None	None
m54284U_191213_120042/76482224/ccs	PacBio_Hippocampus_Rep2	mm10_ERCC_SIRV	chr9	111271869	111275574	+	1	3706	29189	76865	ENSMUSG00000046785.8	ENSMUST00000060711.7	Epm2aip1	Epm2aip1-201	Known	Known	None	0.3499999940395355	None	None	None	None
m54284U_191107_221739/126618423/ccs	PacBio_Cortex_Rep1	mm10_ERCC_SIRV	chr10	64090271	63928475	-	3	3890	30542	80155	ENSMUSG00000042846.8	ENSMUST00000105439.1	Lrrtm3	Lrrtm3-201	Known	Known	None	0.3499999940395355	None	None	None	None
m54284U_191107_221739/64948067/ccs	PacBio_Cortex_Rep1	mm10_ERCC_SIRV	chr11	101302314	101288271	-	11	2142	34495	545172	ENSMUSG00000035086.13	ENCODEMT000545172	Becn1	ENCODEMT000545172	Known	ISM	Suffix	0.30000001192092896	None	None	None	None
m54284U_191107_221739/67240277/ccs	PacBio_Cortex_Rep1	mm10_ERCC_SIRV	chr7	132576385	132557479	-	10	2138	23736	61998	ENSMUSG00000030934.9	ENSMUST00000084500.7	Oat	Oat-201	Known	Known	None	0.3499999940395355	None	None	None	None
m54284U_191107_221739/49545698/ccs	PacBio_Cortex_Rep1	mm10_ERCC_SIRV	chr9	111271870	111275711	+	1	3842	29189	76865	ENSMUSG00000046785.8	ENSMUST00000060711.7	Epm2aip1	Epm2aip1-201	Known	Known	None	0.30000001192092896	None	None	None	None
m54284U_191107_221739/48302116/ccs	PacBio_Cortex_Rep1	mm10_ERCC_SIRV	chr5	139129698	139017334	-	11	2537	15906	41953	ENSMUSG00000025855.13	ENSMUST00000026973.13	Prkar1b	Prkar1b-201	Known	Known	None	0.44999998807907104	None	None	None	None
m54284U_191109_043049/56624244/ccs	PacBio_Cortex_Rep2	mm10_ERCC_SIRV	chr4	135987144	135975606	-	6	1434	12388	32221	ENSMUSG00000028669.15	ENSMUST00000105851.8	Pithd1	Pithd1-201	Known	Known	None	0.10000000149011612	None	None	None	None
m54284U_191107_221739/136315612/ccs	PacBio_Cortex_Rep1	mm10_ERCC_SIRV	chr10	63930134	63928474	-	1	1665	30542	546884	ENSMUSG00000042846.8	ENCODEMT000546884	Lrrtm3	ENCODEMT000546884	Known	ISM	None	0.3499999940395355	None	None	None	None
m54284U_191107_221739/88279676/ccs	PacBio_Cortex_Rep1	mm10_ERCC_SIRV	chr9	111271870	111275572	+	1	3703	29189	76865	ENSMUSG00000046785.8	ENSMUST00000060711.7	Epm2aip1	Epm2aip1-201	Known	Known	None	0.3499999940395355	None	None	None	None
m54284U_191107_221739/139724536/ccs	PacBio_Cortex_Rep1	mm10_ERCC_SIRV	chr9	111271870	111275573	+	1	3704	29189	76865	ENSMUSG00000046785.8	ENSMUST00000060711.7	Epm2aip1	Epm2aip1-201	Known	Known	None	0.3499999940395355	None	None	None	None
m54284U_191107_221739/151389504/ccs	PacBio_Cortex_Rep1	mm10_ERCC_SIRV	chr10	64088343	63928475	-	2	2283	30542	546880	ENSMUSG00000042846.8	ENCODEMT000546880	Lrrtm3	ENCODEMT000546880	Known	ISM	Suffix	0.3499999940395355	None	None	None	None
m54284U_191107_221739/145360279/ccs	PacBio_Cortex_Rep1	mm10_ERCC_SIRV	chr9	111271870	111274097	+	1	2228	29189	76865	ENSMUSG00000046785.8	ENSMUST00000060711.7	Epm2aip1	Epm2aip1-201	Known	Known	None	0.5	None	None	None	None
m54284U_191212_053548/135070822/ccs	PacBio_Hippocampus_Rep1	mm10_ERCC_SIRV	chr2	131909941	131938427	+	3	2169	6162	16399	ENSMUSG00000079037.9	ENSMUST00000091288.12	Prnp	Prnp-201	Known	Known	None	0.15000000596046448	None	None	None	None
m54284U_191107_221739/72091913/ccs	PacBio_Cortex_Rep1	mm10_ERCC_SIRV	chr7	132576377	132557479	-	10	2130	23736	61998	ENSMUSG00000030934.9	ENSMUST00000084500.7	Oat	Oat-201	Known	Known	None	0.3499999940395355	None	None	None	None
m54284U_191109_043049/59508210/ccs	PacBio_Cortex_Rep2	mm10_ERCC_SIRV	chr4	135987196	135975462	-	5	1378	12388	545651	ENSMUSG00000028669.15	ENCODEMT000545651	Pithd1	ENCODEMT000545651	Known	NIC	None	0.10000000149011612	None	None	None	None
m54284U_191107_221739/145426581/ccs	PacBio_Cortex_Rep1	mm10_ERCC_SIRV	chr9	111271870	111276174	+	1	4305	29189	76865	ENSMUSG00000046785.8	ENSMUST00000060711.7	Epm2aip1	Epm2aip1-201	Known	Known	None	0.30000001192092896	None	None	None	None
m54284U_191107_221739/67961087/ccs	PacBio_Cortex_Rep1	mm10_ERCC_SIRV	chr11	101302265	101288268	-	12	2028	34495	90832	ENSMUSG00000035086.13	ENSMUST00000130916.7	Becn1	Becn1-205	Known	Known	None	0.30000001192092896	None	None	None	None
m54284U_191107_221739/176357882/ccs	PacBio_Cortex_Rep1	mm10_ERCC_SIRV	chr10	64090263	63928475	-	3	3882	30542	80155	ENSMUSG00000042846.8	ENSMUST00000105439.1	Lrrtm3	Lrrtm3-201	Known	Known	None	0.3499999940395355	None	None	None	None
m54284U_191107_221739/54265242/ccs	PacBio_Cortex_Rep1	mm10_ERCC_SIRV	chr5	139129743	139017334	-	11	2593	15906	41953	ENSMUSG00000025855.13	ENSMUST00000026973.13	Prkar1b	Prkar1b-201	Known	Known	None	0.44999998807907104	None	None	None	None
m54284U_191109_043049/8520769/ccs	PacBio_Cortex_Rep2	mm10_ERCC_SIRV	chr9	111271870	111275574	+	1	3705	29189	76865	ENSMUSG00000046785.8	ENSMUST00000060711.7	Epm2aip1	Epm2aip1-201	Known	Known	None	0.3499999940395355	None	None	None	None
m54284U_191109_043049/33557031/ccs	PacBio_Cortex_Rep2	mm10_ERCC_SIRV	chr9	111271870	111275710	+	1	3841	29189	76865	ENSMUSG00000046785.8	ENSMUST00000060711.7	Epm2aip1	Epm2aip1-201	Known	Known	None	0.30000001192092896	None	None	None	None
m54284U_191107_221739/177931457/ccs	PacBio_Cortex_Rep1	mm10_ERCC_SIRV	chr10	64088152	63928475	-	2	2098	30542	546880	ENSMUSG00000042846.8	ENCODEMT000546880	Lrrtm3	ENCODEMT000546880	Known	ISM	Suffix	0.3499999940395355	None	None	None	None
m54284U_191109_043049/67307985/ccs	PacBio_Cortex_Rep2	mm10_ERCC_SIRV	chr9	111271870	111275574	+	1	3705	29189	76865	ENSMUSG00000046785.8	ENSMUST00000060711.7	Epm2aip1	Epm2aip1-201	Known	Known	None	0.3499999940395355	None	None	None	None
m54284U_191212_053548/142410150/ccs	PacBio_Hippocampus_Rep1	mm10_ERCC_SIRV	chr2	131909941	131938427	+	3	2169	6162	16399	ENSMUSG00000079037.9	ENSMUST00000091288.12	Prnp	Prnp-201	Known	Known	None	0.15000000596046448	None	None	None	None
m54284U_191109_043049/63570653/ccs	PacBio_Cortex_Rep2	mm10_ERCC_SIRV	chr4	135987237	135975606	-	6	1527	12388	32221	ENSMUSG00000028669.15	ENSMUST00000105851.8	Pithd1	Pithd1-201	Known	Known	None	0.10000000149011612	None	None	None	None
m54284U_191109_043049/113901816/ccs	PacBio_Cortex_Rep2	mm10_ERCC_SIRV	chr9	111271870	111276174	+	1	4305	29189	76865	ENSMUSG00000046785.8	ENSMUST00000060711.7	Epm2aip1	Epm2aip1-201	Known	Known	None	0.30000001192092896	None	None	None	None
m54284U_191107_221739/70254845/ccs	PacBio_Cortex_Rep1	mm10_ERCC_SIRV	chr11	101302239	101288268	-	12	2002	34495	90832	ENSMUSG00000035086.13	ENSMUST00000130916.7	Becn1	Becn1-205	Known	Known	None	0.30000001192092896	None	None	None	None
m54284U_191109_043049/24315140/ccs	PacBio_Cortex_Rep2	mm10_ERCC_SIRV	chr10	64090249	63928475	-	3	3868	30542	80155	ENSMUSG00000042846.8	ENSMUST00000105439.1	Lrrtm3	Lrrtm3-201	Known	Known	None	0.3499999940395355	None	None	None	None
m54284U_191109_043049/160105249/ccs	PacBio_Cortex_Rep2	mm10_ERCC_SIRV	chr9	111271870	111278126	+	1	6257	29189	76865	ENSMUSG00000046785.8	ENSMUST00000060711.7	Epm2aip1	Epm2aip1-201	Known	Known	None	0.25	None	None	None	None
m54284U_191107_221739/56559454/ccs	PacBio_Cortex_Rep1	mm10_ERCC_SIRV	chr5	139129765	139017334	-	11	2615	15906	41953	ENSMUSG00000025855.13	ENSMUST00000026973.13	Prkar1b	Prkar1b-201	Known	Known	None	0.44999998807907104	None	None	None	None
m54284U_191212_053548/264321/ccs	PacBio_Hippocampus_Rep1	mm10_ERCC_SIRV	chr9	111271870	111275686	+	1	3817	29189	76865	ENSMUSG00000046785.8	ENSMUST00000060711.7	Epm2aip1	Epm2aip1-201	Known	Known	None	0.4000000059604645	None	None	None	None
m54284U_191109_043049/31588439/ccs	PacBio_Cortex_Rep2	mm10_ERCC_SIRV	chr10	64089774	63928475	-	3	3393	30542	80155	ENSMUSG00000042846.8	ENSMUST00000105439.1	Lrrtm3	Lrrtm3-201	Known	Known	None	0.3499999940395355	None	None	None	None
m54284U_191212_053548/102827254/ccs	PacBio_Hippocampus_Rep1	mm10_ERCC_SIRV	chr9	111271870	111274101	+	1	2232	29189	76865	ENSMUSG00000046785.8	ENSMUST00000060711.7	Epm2aip1	Epm2aip1-201	Known	Known	None	0.4000000059604645	None	None	None	None
m54284U_191109_043049/63767707/ccs	PacBio_Cortex_Rep2	mm10_ERCC_SIRV	chr4	135987195	135975606	-	6	1485	12388	32221	ENSMUSG00000028669.15	ENSMUST00000105851.8	Pithd1	Pithd1-201	Known	Known	None	0.10000000149011612	None	None	None	None
m54284U_191212_053548/163514588/ccs	PacBio_Hippocampus_Rep1	mm10_ERCC_SIRV	chr2	131909941	131938427	+	3	2169	6162	16399	ENSMUSG00000079037.9	ENSMUST00000091288.12	Prnp	Prnp-201	Known	Known	None	0.15000000596046448	None	None	None	None
m54284U_191213_120042/140708684/ccs	PacBio_Hippocampus_Rep2	mm10_ERCC_SIRV	chr9	111271870	111274097	+	1	2228	29189	76865	ENSMUSG00000046785.8	ENSMUST00000060711.7	Epm2aip1	Epm2aip1-201	Known	Known	None	0.5	None	None	None	None
m54284U_191109_043049/50659387/ccs	PacBio_Cortex_Rep2	mm10_ERCC_SIRV	chr10	64090257	63928475	-	3	3876	30542	80155	ENSMUSG00000042846.8	ENSMUST00000105439.1	Lrrtm3	Lrrtm3-201	Known	Known	None	0.3499999940395355	None	None	None	None
m54284U_191107_221739/71566666/ccs	PacBio_Cortex_Rep1	mm10_ERCC_SIRV	chr11	101302236	101288268	-	12	1999	34495	90832	ENSMUSG00000035086.13	ENSMUST00000130916.7	Becn1	Becn1-205	Known	Known	None	0.30000001192092896	None	None	None	None
m54284U_191107_221739/12518632/ccs	PacBio_Cortex_Rep1	mm10_ERCC_SIRV	chr9	111271871	111275709	+	1	3839	29189	76865	ENSMUSG00000046785.8	ENSMUST00000060711.7	Epm2aip1	Epm2aip1-201	Known	Known	None	0.30000001192092896	None	None	None	None
m54284U_191109_043049/65014263/ccs	PacBio_Cortex_Rep2	mm10_ERCC_SIRV	chr10	64090279	63928475	-	3	3898	30542	80155	ENSMUSG00000042846.8	ENSMUST00000105439.1	Lrrtm3	Lrrtm3-201	Known	Known	None	0.3499999940395355	None	None	None	None
m54284U_191107_221739/140641244/ccs	PacBio_Cortex_Rep1	mm10_ERCC_SIRV	chr9	111271871	111275706	+	1	3836	29189	76865	ENSMUSG00000046785.8	ENSMUST00000060711.7	Epm2aip1	Epm2aip1-201	Known	Known	None	0.30000001192092896	None	None	None	None
m54284U_191107_221739/124846556/ccs	PacBio_Cortex_Rep1	mm10_ERCC_SIRV	chr5	139130320	139017352	-	11	2723	15906	537929	ENSMUSG00000025855.13	ENCODEMT000537929	Prkar1b	ENCODEMT000537929	Known	NIC	None	0.44999998807907104	None	None	None	None
m54284U_191109_043049/68683980/ccs	PacBio_Cortex_Rep2	mm10_ERCC_SIRV	chr4	135987198	135975606	-	6	1488	12388	32221	ENSMUSG00000028669.15	ENSMUST00000105851.8	Pithd1	Pithd1-201	Known	Known	None	0.10000000149011612	None	None	None	None
m54284U_191107_221739/74188875/ccs	PacBio_Cortex_Rep1	mm10_ERCC_SIRV	chr7	132576342	132557479	-	10	2095	23736	61998	ENSMUSG00000030934.9	ENSMUST00000084500.7	Oat	Oat-201	Known	Known	None	0.3499999940395355	None	None	None	None
m54284U_191107_221739/173146217/ccs	PacBio_Cortex_Rep1	mm10_ERCC_SIRV	chr9	111271871	111275585	+	1	3715	29189	76865	ENSMUSG00000046785.8	ENSMUST00000060711.7	Epm2aip1	Epm2aip1-201	Known	Known	None	0.3499999940395355	None	None	None	None
m54284U_191109_043049/79626826/ccs	PacBio_Cortex_Rep2	mm10_ERCC_SIRV	chr10	64090284	63928475	-	3	3903	30542	80155	ENSMUSG00000042846.8	ENSMUST00000105439.1	Lrrtm3	Lrrtm3-201	Known	Known	None	0.3499999940395355	None	None	None	None
m54284U_191107_221739/47647109/ccs	PacBio_Cortex_Rep1	mm10_ERCC_SIRV	chr9	111271872	111276174	+	1	4303	29189	76865	ENSMUSG00000046785.8	ENSMUST00000060711.7	Epm2aip1	Epm2aip1-201	Known	Known	None	0.30000001192092896	None	None	None	None
m54284U_191212_053548/166658108/ccs	PacBio_Hippocampus_Rep1	mm10_ERCC_SIRV	chr2	131909941	131938427	+	3	2169	6162	16399	ENSMUSG00000079037.9	ENSMUST00000091288.12	Prnp	Prnp-201	Known	Known	None	0.15000000596046448	None	None	None	None
m54284U_191107_221739/72091758/ccs	PacBio_Cortex_Rep1	mm10_ERCC_SIRV	chr11	101302241	101288268	-	12	2004	34495	90832	ENSMUSG00000035086.13	ENSMUST00000130916.7	Becn1	Becn1-205	Known	Known	None	0.30000001192092896	None	None	None	None
m54284U_191109_043049/117835342/ccs	PacBio_Cortex_Rep2	mm10_ERCC_SIRV	chr10	64090209	63928475	-	3	3828	30542	80155	ENSMUSG00000042846.8	ENSMUST00000105439.1	Lrrtm3	Lrrtm3-201	Known	Known	None	0.3499999940395355	None	None	None	None
m54284U_191109_043049/69076526/ccs	PacBio_Cortex_Rep2	mm10_ERCC_SIRV	chr4	135987216	135975606	-	6	1506	12388	32221	ENSMUSG00000028669.15	ENSMUST00000105851.8	Pithd1	Pithd1-201	Known	Known	None	0.10000000149011612	None	None	None	None
m54284U_191109_043049/141821683/ccs	PacBio_Cortex_Rep2	mm10_ERCC_SIRV	chr10	64090279	63928475	-	3	3898	30542	80155	ENSMUSG00000042846.8	ENSMUST00000105439.1	Lrrtm3	Lrrtm3-201	Known	Known	None	0.3499999940395355	None	None	None	None
m54284U_191107_221739/130089403/ccs	PacBio_Cortex_Rep1	mm10_ERCC_SIRV	chr5	139129748	139017334	-	11	2598	15906	41953	ENSMUSG00000025855.13	ENSMUST00000026973.13	Prkar1b	Prkar1b-201	Known	Known	None	0.44999998807907104	None	None	None	None
m54284U_191212_053548/177211073/ccs	PacBio_Hippocampus_Rep1	mm10_ERCC_SIRV	chr2	131909941	131938425	+	3	2167	6162	16399	ENSMUSG00000079037.9	ENSMUST00000091288.12	Prnp	Prnp-201	Known	Known	None	0.15000000596046448	None	None	None	None
m54284U_191107_221739/74844778/ccs	PacBio_Cortex_Rep1	mm10_ERCC_SIRV	chr11	101302247	101288268	-	12	2010	34495	90832	ENSMUSG00000035086.13	ENSMUST00000130916.7	Becn1	Becn1-205	Known	Known	None	0.30000001192092896	None	None	None	None
m54284U_191107_221739/74451477/ccs	PacBio_Cortex_Rep1	mm10_ERCC_SIRV	chr7	132576377	132557479	-	10	2130	23736	61998	ENSMUSG00000030934.9	ENSMUST00000084500.7	Oat	Oat-201	Known	Known	None	0.3499999940395355	None	None	None	None
m54284U_191109_043049/152438156/ccs	PacBio_Cortex_Rep2	mm10_ERCC_SIRV	chr10	64090304	63928475	-	3	3923	30542	80155	ENSMUSG00000042846.8	ENSMUST00000105439.1	Lrrtm3	Lrrtm3-201	Known	Known	None	0.3499999940395355	None	None	None	None
m54284U_191109_043049/69861487/ccs	PacBio_Cortex_Rep2	mm10_ERCC_SIRV	chr4	135987240	135975606	-	6	1530	12388	32221	ENSMUSG00000028669.15	ENSMUST00000105851.8	Pithd1	Pithd1-201	Known	Known	None	0.10000000149011612	None	None	None	None
m54284U_191107_221739/87622928/ccs	PacBio_Cortex_Rep1	mm10_ERCC_SIRV	chr9	111271872	111277541	+	2	2808	29189	76866	ENSMUSG00000046785.8	ENSMUST00000200053.1	Epm2aip1	Epm2aip1-203	Known	Known	None	0.75	None	None	None	None
m54284U_191212_053548/23136175/ccs	PacBio_Hippocampus_Rep1	mm10_ERCC_SIRV	chr10	64090275	63928475	-	3	3894	30542	80155	ENSMUSG00000042846.8	ENSMUST00000105439.1	Lrrtm3	Lrrtm3-201	Known	Known	None	0.3499999940395355	None	None	None	None
m54284U_191212_053548/23398739/ccs	PacBio_Hippocampus_Rep1	mm10_ERCC_SIRV	chr10	64090257	63928475	-	3	2193	30542	546891	ENSMUSG00000042846.8	ENCODEMT000546891	Lrrtm3	ENCODEMT000546891	Known	NNC	None	0.3499999940395355	None	None	None	None
m54284U_191107_221739/112787582/ccs	PacBio_Cortex_Rep1	mm10_ERCC_SIRV	chr9	111271872	111275712	+	1	3841	29189	76865	ENSMUSG00000046785.8	ENSMUST00000060711.7	Epm2aip1	Epm2aip1-201	Known	Known	None	0.30000001192092896	None	None	None	None
m54284U_191107_221739/93914379/ccs	PacBio_Cortex_Rep1	mm10_ERCC_SIRV	chr11	101302264	101288268	-	12	2027	34495	90832	ENSMUSG00000035086.13	ENSMUST00000130916.7	Becn1	Becn1-205	Known	Known	None	0.30000001192092896	None	None	None	None
m54284U_191107_221739/7931728/ccs	PacBio_Cortex_Rep1	mm10_ERCC_SIRV	chr2	131909942	131938427	+	3	2168	6162	16399	ENSMUSG00000079037.9	ENSMUST00000091288.12	Prnp	Prnp-201	Known	Known	None	0.15000000596046448	None	None	None	None
m54284U_191107_221739/77662192/ccs	PacBio_Cortex_Rep1	mm10_ERCC_SIRV	chr7	132576366	132557479	-	10	2119	23736	61998	ENSMUSG00000030934.9	ENSMUST00000084500.7	Oat	Oat-201	Known	Known	None	0.3499999940395355	None	None	None	None
m54284U_191107_221739/148374953/ccs	PacBio_Cortex_Rep1	mm10_ERCC_SIRV	chr9	111271872	111275711	+	1	3840	29189	76865	ENSMUSG00000046785.8	ENSMUST00000060711.7	Epm2aip1	Epm2aip1-201	Known	Known	None	0.30000001192092896	None	None	None	None
m54284U_191109_043049/75302568/ccs	PacBio_Cortex_Rep2	mm10_ERCC_SIRV	chr4	135987220	135975606	-	6	1510	12388	32221	ENSMUSG00000028669.15	ENSMUST00000105851.8	Pithd1	Pithd1-201	Known	Known	None	0.10000000149011612	None	None	None	None
m54284U_191212_053548/45810313/ccs	PacBio_Hippocampus_Rep1	mm10_ERCC_SIRV	chr10	64089967	63928475	-	3	3586	30542	80155	ENSMUSG00000042846.8	ENSMUST00000105439.1	Lrrtm3	Lrrtm3-201	Known	Known	None	0.3499999940395355	None	None	None	None
m54284U_191107_221739/130090407/ccs	PacBio_Cortex_Rep1	mm10_ERCC_SIRV	chr5	139050770	139017340	-	5	1859	15906	537944	ENSMUSG00000025855.13	ENCODEMT000537944	Prkar1b	ENCODEMT000537944	Known	ISM	Suffix	0.44999998807907104	None	None	None	None
m54284U_191109_043049/152307964/ccs	PacBio_Cortex_Rep2	mm10_ERCC_SIRV	chr9	111271872	111277540	+	1	5647	29189	76865	ENSMUSG00000046785.8	ENSMUST00000060711.7	Epm2aip1	Epm2aip1-201	Known	Known	None	0.699999988079071	None	None	None	None
m54284U_191212_053548/32048536/ccs	PacBio_Hippocampus_Rep1	mm10_ERCC_SIRV	chr9	111271872	111274097	+	1	2226	29189	76865	ENSMUSG00000046785.8	ENSMUST00000060711.7	Epm2aip1	Epm2aip1-201	Known	Known	None	0.5	None	None	None	None
m54284U_191212_053548/61800654/ccs	PacBio_Hippocampus_Rep1	mm10_ERCC_SIRV	chr10	64090288	63928475	-	2	4234	30542	546880	ENSMUSG00000042846.8	ENCODEMT000546880	Lrrtm3	ENCODEMT000546880	Known	ISM	Suffix	0.3499999940395355	None	None	None	None
m54284U_191213_120042/37290340/ccs	PacBio_Hippocampus_Rep2	mm10_ERCC_SIRV	chr9	111271872	111277541	+	1	5670	29189	76865	ENSMUSG00000046785.8	ENSMUST00000060711.7	Epm2aip1	Epm2aip1-201	Known	Known	None	0.75	None	None	None	None
m54284U_191107_221739/80546116/ccs	PacBio_Cortex_Rep1	mm10_ERCC_SIRV	chr7	132576377	132557479	-	10	2130	23736	61998	ENSMUSG00000030934.9	ENSMUST00000084500.7	Oat	Oat-201	Known	Known	None	0.3499999940395355	None	None	None	None
m54284U_191109_043049/77268670/ccs	PacBio_Cortex_Rep2	mm10_ERCC_SIRV	chr4	135987235	135975606	-	6	1525	12388	32221	ENSMUSG00000028669.15	ENSMUST00000105851.8	Pithd1	Pithd1-201	Known	Known	None	0.10000000149011612	None	None	None	None
m54284U_191107_221739/94833092/ccs	PacBio_Cortex_Rep1	mm10_ERCC_SIRV	chr11	101302270	101288268	-	12	2033	34495	90832	ENSMUSG00000035086.13	ENSMUST00000130916.7	Becn1	Becn1-205	Known	Known	None	0.30000001192092896	None	None	None	None
m54284U_191107_221739/17040956/ccs	PacBio_Cortex_Rep1	mm10_ERCC_SIRV	chr2	131909942	131938427	+	3	2168	6162	16399	ENSMUSG00000079037.9	ENSMUST00000091288.12	Prnp	Prnp-201	Known	Known	None	0.15000000596046448	None	None	None	None
m54284U_191213_120042/67241639/ccs	PacBio_Hippocampus_Rep2	mm10_ERCC_SIRV	chr9	111271872	111275708	+	1	3837	29189	76865	ENSMUSG00000046785.8	ENSMUST00000060711.7	Epm2aip1	Epm2aip1-201	Known	Known	None	0.3499999940395355	None	None	None	None
m54284U_191212_053548/92275608/ccs	PacBio_Hippocampus_Rep1	mm10_ERCC_SIRV	chr10	64090261	63928475	-	3	3880	30542	80155	ENSMUSG00000042846.8	ENSMUST00000105439.1	Lrrtm3	Lrrtm3-201	Known	Known	None	0.3499999940395355	None	None	None	None
m54284U_191107_221739/9964230/ccs	PacBio_Cortex_Rep1	mm10_ERCC_SIRV	chr9	111271873	111275711	+	1	3839	29189	76865	ENSMUSG00000046785.8	ENSMUST00000060711.7	Epm2aip1	Epm2aip1-201	Known	Known	None	0.30000001192092896	None	None	None	None
m54284U_191109_043049/5178692/ccs	PacBio_Cortex_Rep2	mm10_ERCC_SIRV	chr5	139127801	139017334	-	10	2478	15906	537926	ENSMUSG00000025855.13	ENCODEMT000537926	Prkar1b	ENCODEMT000537926	Known	ISM	Suffix	0.44999998807907104	None	None	None	None
m54284U_191107_221739/16713273/ccs	PacBio_Cortex_Rep1	mm10_ERCC_SIRV	chr9	111271873	111275711	+	1	3839	29189	76865	ENSMUSG00000046785.8	ENSMUST00000060711.7	Epm2aip1	Epm2aip1-201	Known	Known	None	0.30000001192092896	None	None	None	None
m54284U_191212_053548/115083042/ccs	PacBio_Hippocampus_Rep1	mm10_ERCC_SIRV	chr10	64090265	63928475	-	3	3884	30542	80155	ENSMUSG00000042846.8	ENSMUST00000105439.1	Lrrtm3	Lrrtm3-201	Known	Known	None	0.3499999940395355	None	None	None	None
m54284U_191107_221739/80743090/ccs	PacBio_Cortex_Rep1	mm10_ERCC_SIRV	chr7	132576349	132557479	-	10	2102	23736	61998	ENSMUSG00000030934.9	ENSMUST00000084500.7	Oat	Oat-201	Known	Known	None	0.3499999940395355	None	None	None	None
m54284U_191109_043049/77661572/ccs	PacBio_Cortex_Rep2	mm10_ERCC_SIRV	chr4	135987144	135975609	-	6	1657	12388	545614	ENSMUSG00000028669.15	ENCODEMT000545614	Pithd1	ENCODEMT000545614	Known	NNC	None	0.10000000149011612	None	None	None	None
m54284U_191107_221739/19661137/ccs	PacBio_Cortex_Rep1	mm10_ERCC_SIRV	chr9	111271873	111276174	+	1	4296	29189	76865	ENSMUSG00000046785.8	ENSMUST00000060711.7	Epm2aip1	Epm2aip1-201	Known	Known	None	0.30000001192092896	None	None	None	None
m54284U_191107_221739/95027937/ccs	PacBio_Cortex_Rep1	mm10_ERCC_SIRV	chr11	101302269	101288268	-	12	2032	34495	90832	ENSMUSG00000035086.13	ENSMUST00000130916.7	Becn1	Becn1-205	Known	Known	None	0.30000001192092896	None	None	None	None
m54284U_191107_221739/30738684/ccs	PacBio_Cortex_Rep1	mm10_ERCC_SIRV	chr9	111271873	111275712	+	1	3840	29189	76865	ENSMUSG00000046785.8	ENSMUST00000060711.7	Epm2aip1	Epm2aip1-201	Known	Known	None	0.30000001192092896	None	None	None	None
m54284U_191213_120042/31326614/ccs	PacBio_Hippocampus_Rep2	mm10_ERCC_SIRV	chr10	64090269	63928475	-	3	3888	30542	80155	ENSMUSG00000042846.8	ENSMUST00000105439.1	Lrrtm3	Lrrtm3-201	Known	Known	None	0.3499999940395355	None	None	None	None
m54284U_191107_221739/19923531/ccs	PacBio_Cortex_Rep1	mm10_ERCC_SIRV	chr2	131909942	131938427	+	3	2175	6162	16399	ENSMUSG00000079037.9	ENSMUST00000091288.12	Prnp	Prnp-201	Known	Known	None	0.15000000596046448	None	None	None	None
m54284U_191107_221739/46990111/ccs	PacBio_Cortex_Rep1	mm10_ERCC_SIRV	chr9	111271873	111274097	+	1	2225	29189	76865	ENSMUSG00000046785.8	ENSMUST00000060711.7	Epm2aip1	Epm2aip1-201	Known	Known	None	0.5	None	None	None	None
m54284U_191107_221739/63834689/ccs	PacBio_Cortex_Rep1	mm10_ERCC_SIRV	chr9	111271873	111275711	+	1	3839	29189	76865	ENSMUSG00000046785.8	ENSMUST00000060711.7	Epm2aip1	Epm2aip1-201	Known	Known	None	0.30000001192092896	None	None	None	None
m54284U_191213_120042/72156296/ccs	PacBio_Hippocampus_Rep2	mm10_ERCC_SIRV	chr10	64090193	63928475	-	3	3812	30542	80155	ENSMUSG00000042846.8	ENSMUST00000105439.1	Lrrtm3	Lrrtm3-201	Known	Known	None	0.3499999940395355	None	None	None	None
m54284U_191109_043049/78250886/ccs	PacBio_Cortex_Rep2	mm10_ERCC_SIRV	chr4	135987164	135975606	-	6	1454	12388	32221	ENSMUSG00000028669.15	ENSMUST00000105851.8	Pithd1	Pithd1-201	Known	Known	None	0.10000000149011612	None	None	None	None
m54284U_191107_221739/80807571/ccs	PacBio_Cortex_Rep1	mm10_ERCC_SIRV	chr7	132576377	132557479	-	10	2130	23736	61998	ENSMUSG00000030934.9	ENSMUST00000084500.7	Oat	Oat-201	Known	Known	None	0.3499999940395355	None	None	None	None
m54284U_191109_043049/5899271/ccs	PacBio_Cortex_Rep2	mm10_ERCC_SIRV	chr5	139130188	139017352	-	11	2591	15906	537929	ENSMUSG00000025855.13	ENCODEMT000537929	Prkar1b	ENCODEMT000537929	Known	NIC	None	0.44999998807907104	None	None	None	None
m54284U_191107_221739/91752168/ccs	PacBio_Cortex_Rep1	mm10_ERCC_SIRV	chr9	111271873	111275712	+	1	3840	29189	76865	ENSMUSG00000046785.8	ENSMUST00000060711.7	Epm2aip1	Epm2aip1-201	Known	Known	None	0.30000001192092896	None	None	None	None
m54284U_191107_221739/99879439/ccs	PacBio_Cortex_Rep1	mm10_ERCC_SIRV	chr11	101302254	101288268	-	12	2017	34495	90832	ENSMUSG00000035086.13	ENSMUST00000130916.7	Becn1	Becn1-205	Known	Known	None	0.30000001192092896	None	None	None	None
m54284U_191213_120042/96666166/ccs	PacBio_Hippocampus_Rep2	mm10_ERCC_SIRV	chr10	64090199	63928475	-	3	3818	30542	80155	ENSMUSG00000042846.8	ENSMUST00000105439.1	Lrrtm3	Lrrtm3-201	Known	Known	None	0.3499999940395355	None	None	None	None
m54284U_191107_221739/99616680/ccs	PacBio_Cortex_Rep1	mm10_ERCC_SIRV	chr9	111271873	111276125	+	1	4253	29189	76865	ENSMUSG00000046785.8	ENSMUST00000060711.7	Epm2aip1	Epm2aip1-201	Known	Known	None	0.15000000596046448	None	None	None	None
m54284U_191107_221739/23267067/ccs	PacBio_Cortex_Rep1	mm10_ERCC_SIRV	chr2	131909942	131938427	+	3	2168	6162	16399	ENSMUSG00000079037.9	ENSMUST00000091288.12	Prnp	Prnp-201	Known	Known	None	0.15000000596046448	None	None	None	None
m54284U_191109_043049/54722704/ccs	PacBio_Cortex_Rep2	mm10_ERCC_SIRV	chr9	111271873	111274822	+	1	2950	29189	76865	ENSMUSG00000046785.8	ENSMUST00000060711.7	Epm2aip1	Epm2aip1-201	Known	Known	None	0.550000011920929	None	None	None	None
m54284U_191213_120042/114033167/ccs	PacBio_Hippocampus_Rep2	mm10_ERCC_SIRV	chr10	64090261	63928475	-	3	3880	30542	80155	ENSMUSG00000042846.8	ENSMUST00000105439.1	Lrrtm3	Lrrtm3-201	Known	Known	None	0.3499999940395355	None	None	None	None
m54284U_191109_043049/78447585/ccs	PacBio_Cortex_Rep2	mm10_ERCC_SIRV	chr4	135987198	135975606	-	6	1488	12388	32221	ENSMUSG00000028669.15	ENSMUST00000105851.8	Pithd1	Pithd1-201	Known	Known	None	0.10000000149011612	None	None	None	None
m54284U_191107_221739/81070433/ccs	PacBio_Cortex_Rep1	mm10_ERCC_SIRV	chr7	132576391	132557479	-	10	2144	23736	61998	ENSMUSG00000030934.9	ENSMUST00000084500.7	Oat	Oat-201	Known	Known	None	0.3499999940395355	None	None	None	None
m54284U_191109_043049/92932298/ccs	PacBio_Cortex_Rep2	mm10_ERCC_SIRV	chr9	111271873	111275712	+	1	3840	29189	76865	ENSMUSG00000046785.8	ENSMUST00000060711.7	Epm2aip1	Epm2aip1-201	Known	Known	None	0.30000001192092896	None	None	None	None
m54284U_191109_043049/8978660/ccs	PacBio_Cortex_Rep2	mm10_ERCC_SIRV	chr5	139130219	139017352	-	11	2616	15906	537929	ENSMUSG00000025855.13	ENCODEMT000537929	Prkar1b	ENCODEMT000537929	Known	NIC	None	0.44999998807907104	None	None	None	None
m54284U_191109_043049/129303970/ccs	PacBio_Cortex_Rep2	mm10_ERCC_SIRV	chr9	111271873	111275709	+	1	3837	29189	76865	ENSMUSG00000046785.8	ENSMUST00000060711.7	Epm2aip1	Epm2aip1-201	Known	Known	None	0.30000001192092896	None	None	None	None
m54284U_191213_120042/114623089/ccs	PacBio_Hippocampus_Rep2	mm10_ERCC_SIRV	chr10	64090249	63928475	-	3	3868	30542	80155	ENSMUSG00000042846.8	ENSMUST00000105439.1	Lrrtm3	Lrrtm3-201	Known	Known	None	0.3499999940395355	None	None	None	None
m54284U_191107_221739/99942739/ccs	PacBio_Cortex_Rep1	mm10_ERCC_SIRV	chr11	101302270	101288268	-	12	2033	34495	90832	ENSMUSG00000035086.13	ENSMUST00000130916.7	Becn1	Becn1-205	Known	Known	None	0.30000001192092896	None	None	None	None
m54284U_191109_043049/149423889/ccs	PacBio_Cortex_Rep2	mm10_ERCC_SIRV	chr9	111271873	111276131	+	1	4259	29189	76865	ENSMUSG00000046785.8	ENSMUST00000060711.7	Epm2aip1	Epm2aip1-201	Known	Known	None	0.30000001192092896	None	None	None	None
m54284U_191107_221739/30540706/ccs	PacBio_Cortex_Rep1	mm10_ERCC_SIRV	chr2	131909942	131938424	+	3	2165	6162	16399	ENSMUSG00000079037.9	ENSMUST00000091288.12	Prnp	Prnp-201	Known	Known	None	0.20000000298023224	None	None	None	None
m54284U_191109_043049/164759517/ccs	PacBio_Cortex_Rep2	mm10_ERCC_SIRV	chr9	111271873	111274969	+	1	3097	29189	76865	ENSMUSG00000046785.8	ENSMUST00000060711.7	Epm2aip1	Epm2aip1-201	Known	Known	None	0.4000000059604645	None	None	None	None
m54284U_191109_043049/79234437/ccs	PacBio_Cortex_Rep2	mm10_ERCC_SIRV	chr4	135987086	135975606	-	6	1376	12388	32221	ENSMUSG00000028669.15	ENSMUST00000105851.8	Pithd1	Pithd1-201	Known	Known	None	0.10000000149011612	None	None	None	None
m54284U_191213_120042/127339359/ccs	PacBio_Hippocampus_Rep2	mm10_ERCC_SIRV	chr10	64090175	63928475	-	3	3794	30542	80155	ENSMUSG00000042846.8	ENSMUST00000105439.1	Lrrtm3	Lrrtm3-201	Known	Known	None	0.3499999940395355	None	None	None	None
m54284U_191107_221739/81264756/ccs	PacBio_Cortex_Rep1	mm10_ERCC_SIRV	chr7	132576350	132557479	-	10	2103	23736	61998	ENSMUSG00000030934.9	ENSMUST00000084500.7	Oat	Oat-201	Known	Known	None	0.3499999940395355	None	None	None	None
m54284U_191109_043049/172755162/ccs	PacBio_Cortex_Rep2	mm10_ERCC_SIRV	chr9	111271873	111275711	+	1	3839	29189	76865	ENSMUSG00000046785.8	ENSMUST00000060711.7	Epm2aip1	Epm2aip1-201	Known	Known	None	0.30000001192092896	None	None	None	None
m54284U_191212_053548/14354476/ccs	PacBio_Hippocampus_Rep1	mm10_ERCC_SIRV	chr9	111271873	111275711	+	1	3839	29189	76865	ENSMUSG00000046785.8	ENSMUST00000060711.7	Epm2aip1	Epm2aip1-201	Known	Known	None	0.30000001192092896	None	None	None	None
m54284U_191213_120042/170657813/ccs	PacBio_Hippocampus_Rep2	mm10_ERCC_SIRV	chr10	64090257	63928475	-	3	3876	30542	80155	ENSMUSG00000042846.8	ENSMUST00000105439.1	Lrrtm3	Lrrtm3-201	Known	Known	None	0.3499999940395355	None	None	None	None
m54284U_191212_053548/22808719/ccs	PacBio_Hippocampus_Rep1	mm10_ERCC_SIRV	chr9	111271873	111275705	+	1	3833	29189	76865	ENSMUSG00000046785.8	ENSMUST00000060711.7	Epm2aip1	Epm2aip1-201	Known	Known	None	0.30000001192092896	None	None	None	None
m54284U_191107_221739/100794880/ccs	PacBio_Cortex_Rep1	mm10_ERCC_SIRV	chr11	101302237	101288268	-	12	2000	34495	90832	ENSMUSG00000035086.13	ENSMUST00000130916.7	Becn1	Becn1-205	Known	Known	None	0.30000001192092896	None	None	None	None
m54284U_191109_043049/11862480/ccs	PacBio_Cortex_Rep2	mm10_ERCC_SIRV	chr5	139127787	139017334	-	10	2452	15906	537926	ENSMUSG00000025855.13	ENCODEMT000537926	Prkar1b	ENCODEMT000537926	Known	ISM	Suffix	0.44999998807907104	None	None	None	None
m54284U_191109_043049/79299160/ccs	PacBio_Cortex_Rep2	mm10_ERCC_SIRV	chr4	135987194	135975606	-	6	1484	12388	32221	ENSMUSG00000028669.15	ENSMUST00000105851.8	Pithd1	Pithd1-201	Known	Known	None	0.10000000149011612	None	None	None	None
m54284U_191212_053548/27395257/ccs	PacBio_Hippocampus_Rep1	mm10_ERCC_SIRV	chr9	111271873	111275711	+	1	3839	29189	76865	ENSMUSG00000046785.8	ENSMUST00000060711.7	Epm2aip1	Epm2aip1-201	Known	Known	None	0.30000001192092896	None	None	None	None
m54284U_191107_221739/39061461/ccs	PacBio_Cortex_Rep1	mm10_ERCC_SIRV	chr2	131909942	131938420	+	3	2161	6162	16399	ENSMUSG00000079037.9	ENSMUST00000091288.12	Prnp	Prnp-201	Known	Known	None	0.25	None	None	None	None
m54284U_191107_221739/81723753/ccs	PacBio_Cortex_Rep1	mm10_ERCC_SIRV	chr7	132576356	132557479	-	10	2109	23736	61998	ENSMUSG00000030934.9	ENSMUST00000084500.7	Oat	Oat-201	Known	Known	None	0.3499999940395355	None	None	None	None
m54284U_191213_120042/177408715/ccs	PacBio_Hippocampus_Rep2	mm10_ERCC_SIRV	chr10	64088174	63928475	-	2	2120	30542	546880	ENSMUSG00000042846.8	ENCODEMT000546880	Lrrtm3	ENCODEMT000546880	Known	ISM	Suffix	0.3499999940395355	None	None	None	None
m54284U_191212_053548/43583411/ccs	PacBio_Hippocampus_Rep1	mm10_ERCC_SIRV	chr9	111271873	111275712	+	1	3840	29189	76865	ENSMUSG00000046785.8	ENSMUST00000060711.7	Epm2aip1	Epm2aip1-201	Known	Known	None	0.30000001192092896	None	None	None	None
m54284U_191212_053548/52560299/ccs	PacBio_Hippocampus_Rep1	mm10_ERCC_SIRV	chr9	111271873	111275574	+	1	3702	29189	76865	ENSMUSG00000046785.8	ENSMUST00000060711.7	Epm2aip1	Epm2aip1-201	Known	Known	None	0.3499999940395355	None	None	None	None
m54284U_191107_221739/147719442/ccs	PacBio_Cortex_Rep1	mm10_ERCC_SIRV	chr10	64090249	63928476	-	3	3867	30542	80155	ENSMUSG00000042846.8	ENSMUST00000105439.1	Lrrtm3	Lrrtm3-201	Known	Known	None	0.3499999940395355	None	None	None	None
m54284U_191212_053548/63701701/ccs	PacBio_Hippocampus_Rep1	mm10_ERCC_SIRV	chr9	111271873	111275574	+	1	3702	29189	76865	ENSMUSG00000046785.8	ENSMUST00000060711.7	Epm2aip1	Epm2aip1-201	Known	Known	None	0.3499999940395355	None	None	None	None
m54284U_191109_043049/80152225/ccs	PacBio_Cortex_Rep2	mm10_ERCC_SIRV	chr4	135987216	135975606	-	6	1506	12388	32221	ENSMUSG00000028669.15	ENSMUST00000105851.8	Pithd1	Pithd1-201	Known	Known	None	0.10000000149011612	None	None	None	None
m54284U_191107_221739/105841053/ccs	PacBio_Cortex_Rep1	mm10_ERCC_SIRV	chr11	101302266	101288268	-	12	2029	34495	90832	ENSMUSG00000035086.13	ENSMUST00000130916.7	Becn1	Becn1-205	Known	Known	None	0.30000001192092896	None	None	None	None
m54284U_191109_043049/42402166/ccs	PacBio_Cortex_Rep2	mm10_ERCC_SIRV	chr5	139129688	139017334	-	11	2538	15906	41953	ENSMUSG00000025855.13	ENSMUST00000026973.13	Prkar1b	Prkar1b-201	Known	Known	None	0.44999998807907104	None	None	None	None
m54284U_191212_053548/78972168/ccs	PacBio_Hippocampus_Rep1	mm10_ERCC_SIRV	chr9	111271873	111275712	+	1	3840	29189	76865	ENSMUSG00000046785.8	ENSMUST00000060711.7	Epm2aip1	Epm2aip1-201	Known	Known	None	0.30000001192092896	None	None	None	None
m54284U_191109_043049/174654539/ccs	PacBio_Cortex_Rep2	mm10_ERCC_SIRV	chr10	64090277	63928476	-	3	3895	30542	80155	ENSMUSG00000042846.8	ENSMUST00000105439.1	Lrrtm3	Lrrtm3-201	Known	Known	None	0.3499999940395355	None	None	None	None
m54284U_191107_221739/81788999/ccs	PacBio_Cortex_Rep1	mm10_ERCC_SIRV	chr7	132576350	132557479	-	10	2103	23736	61998	ENSMUSG00000030934.9	ENSMUST00000084500.7	Oat	Oat-201	Known	Known	None	0.3499999940395355	None	None	None	None
m54284U_191107_221739/54526606/ccs	PacBio_Cortex_Rep1	mm10_ERCC_SIRV	chr2	131909942	131938424	+	3	2165	6162	16399	ENSMUSG00000079037.9	ENSMUST00000091288.12	Prnp	Prnp-201	Known	Known	None	0.20000000298023224	None	None	None	None
m54284U_191212_053548/97519255/ccs	PacBio_Hippocampus_Rep1	mm10_ERCC_SIRV	chr9	111271873	111275710	+	1	3838	29189	76865	ENSMUSG00000046785.8	ENSMUST00000060711.7	Epm2aip1	Epm2aip1-201	Known	Known	None	0.30000001192092896	None	None	None	None
m54284U_191212_053548/123341052/ccs	PacBio_Hippocampus_Rep1	mm10_ERCC_SIRV	chr9	111271873	111275710	+	1	3838	29189	76865	ENSMUSG00000046785.8	ENSMUST00000060711.7	Epm2aip1	Epm2aip1-201	Known	Known	None	0.30000001192092896	None	None	None	None
m54284U_191212_053548/162791774/ccs	PacBio_Hippocampus_Rep1	mm10_ERCC_SIRV	chr10	64090249	63928476	-	3	3867	30542	80155	ENSMUSG00000042846.8	ENSMUST00000105439.1	Lrrtm3	Lrrtm3-201	Known	Known	None	0.3499999940395355	None	None	None	None
m54284U_191109_043049/80349326/ccs	PacBio_Cortex_Rep2	mm10_ERCC_SIRV	chr4	135987173	135975606	-	6	1463	12388	32221	ENSMUSG00000028669.15	ENSMUST00000105851.8	Pithd1	Pithd1-201	Known	Known	None	0.10000000149011612	None	None	None	None
m54284U_191107_221739/174393348/ccs	PacBio_Cortex_Rep1	mm10_ERCC_SIRV	chr10	63930208	63928478	-	1	1755	30542	546884	ENSMUSG00000042846.8	ENCODEMT000546884	Lrrtm3	ENCODEMT000546884	Known	ISM	None	0.3499999940395355	None	None	None	None
m54284U_191212_053548/140576847/ccs	PacBio_Hippocampus_Rep1	mm10_ERCC_SIRV	chr9	111271873	111274097	+	1	2225	29189	76865	ENSMUSG00000046785.8	ENSMUST00000060711.7	Epm2aip1	Epm2aip1-201	Known	Known	None	0.5	None	None	None	None
m54284U_191107_221739/115344159/ccs	PacBio_Cortex_Rep1	mm10_ERCC_SIRV	chr11	101302242	101288268	-	12	2005	34495	90832	ENSMUSG00000035086.13	ENSMUST00000130916.7	Becn1	Becn1-205	Known	Known	None	0.30000001192092896	None	None	None	None
m54284U_191107_221739/88934745/ccs	PacBio_Cortex_Rep1	mm10_ERCC_SIRV	chr7	132576377	132557479	-	10	2130	23736	61998	ENSMUSG00000030934.9	ENSMUST00000084500.7	Oat	Oat-201	Known	Known	None	0.3499999940395355	None	None	None	None
m54284U_191213_120042/2623623/ccs	PacBio_Hippocampus_Rep2	mm10_ERCC_SIRV	chr9	111271873	111275712	+	1	3840	29189	76865	ENSMUSG00000046785.8	ENSMUST00000060711.7	Epm2aip1	Epm2aip1-201	Known	Known	None	0.30000001192092896	None	None	None	None
m54284U_191109_043049/59968295/ccs	PacBio_Cortex_Rep2	mm10_ERCC_SIRV	chr5	139129756	139017334	-	11	2606	15906	41953	ENSMUSG00000025855.13	ENSMUST00000026973.13	Prkar1b	Prkar1b-201	Known	Known	None	0.44999998807907104	None	None	None	None
m54284U_191212_053548/143393980/ccs	PacBio_Hippocampus_Rep1	mm10_ERCC_SIRV	chr10	64090281	63928479	-	3	3896	30542	80155	ENSMUSG00000042846.8	ENSMUST00000105439.1	Lrrtm3	Lrrtm3-201	Known	Known	None	0.3499999940395355	None	None	None	None
m54284U_191213_120042/30738444/ccs	PacBio_Hippocampus_Rep2	mm10_ERCC_SIRV	chr9	111271873	111276174	+	1	4302	29189	76865	ENSMUSG00000046785.8	ENSMUST00000060711.7	Epm2aip1	Epm2aip1-201	Known	Known	None	0.30000001192092896	None	None	None	None
m54284U_191107_221739/58851984/ccs	PacBio_Cortex_Rep1	mm10_ERCC_SIRV	chr2	131909942	131938424	+	3	2165	6162	16399	ENSMUSG00000079037.9	ENSMUST00000091288.12	Prnp	Prnp-201	Known	Known	None	0.20000000298023224	None	None	None	None
m54284U_191213_120042/37751258/ccs	PacBio_Hippocampus_Rep2	mm10_ERCC_SIRV	chr9	111271873	111275712	+	1	3840	29189	76865	ENSMUSG00000046785.8	ENSMUST00000060711.7	Epm2aip1	Epm2aip1-201	Known	Known	None	0.30000001192092896	None	None	None	None
m54284U_191109_043049/81133708/ccs	PacBio_Cortex_Rep2	mm10_ERCC_SIRV	chr4	135987215	135975606	-	6	1505	12388	32221	ENSMUSG00000028669.15	ENSMUST00000105851.8	Pithd1	Pithd1-201	Known	Known	None	0.10000000149011612	None	None	None	None
m54284U_191107_221739/23397528/ccs	PacBio_Cortex_Rep1	mm10_ERCC_SIRV	chr10	64088108	63928480	-	2	2049	30542	546880	ENSMUSG00000042846.8	ENCODEMT000546880	Lrrtm3	ENCODEMT000546880	Known	ISM	Suffix	0.4000000059604645	None	None	None	None
m54284U_191213_120042/46335337/ccs	PacBio_Hippocampus_Rep2	mm10_ERCC_SIRV	chr9	111271873	111277542	+	1	5670	29189	76865	ENSMUSG00000046785.8	ENSMUST00000060711.7	Epm2aip1	Epm2aip1-201	Known	Known	None	0.75	None	None	None	None
m54284U_191107_221739/91292307/ccs	PacBio_Cortex_Rep1	mm10_ERCC_SIRV	chr7	132576385	132557479	-	10	2138	23736	61998	ENSMUSG00000030934.9	ENSMUST00000084500.7	Oat	Oat-201	Known	Known	None	0.3499999940395355	None	None	None	None
m54284U_191213_120042/95552960/ccs	PacBio_Hippocampus_Rep2	mm10_ERCC_SIRV	chr9	111271873	111277539	+	1	5667	29189	76865	ENSMUSG00000046785.8	ENSMUST00000060711.7	Epm2aip1	Epm2aip1-201	Known	Known	None	0.699999988079071	None	None	None	None
m54284U_191107_221739/116196815/ccs	PacBio_Cortex_Rep1	mm10_ERCC_SIRV	chr11	101302167	101288271	-	11	1995	34495	545172	ENSMUSG00000035086.13	ENCODEMT000545172	Becn1	ENCODEMT000545172	Known	ISM	Suffix	0.30000001192092896	None	None	None	None
m54284U_191107_221739/35586116/ccs	PacBio_Cortex_Rep1	mm10_ERCC_SIRV	chr10	64090200	63928480	-	3	3814	30542	80155	ENSMUSG00000042846.8	ENSMUST00000105439.1	Lrrtm3	Lrrtm3-201	Known	Known	None	0.4000000059604645	None	None	None	None
m54284U_191109_043049/80480752/ccs	PacBio_Cortex_Rep2	mm10_ERCC_SIRV	chr5	139129685	139017334	-	11	2535	15906	41953	ENSMUSG00000025855.13	ENSMUST00000026973.13	Prkar1b	Prkar1b-201	Known	Known	None	0.44999998807907104	None	None	None	None
m54284U_191213_120042/141231914/ccs	PacBio_Hippocampus_Rep2	mm10_ERCC_SIRV	chr9	111271873	111275710	+	1	3838	29189	76865	ENSMUSG00000046785.8	ENSMUST00000060711.7	Epm2aip1	Epm2aip1-201	Known	Known	None	0.30000001192092896	None	None	None	None
m54284U_191107_221739/52494479/ccs	PacBio_Cortex_Rep1	mm10_ERCC_SIRV	chr10	63929914	63928479	-	1	1440	30542	546884	ENSMUSG00000042846.8	ENCODEMT000546884	Lrrtm3	ENCODEMT000546884	Known	ISM	None	0.4000000059604645	None	None	None	None
m54284U_191109_043049/83625453/ccs	PacBio_Cortex_Rep2	mm10_ERCC_SIRV	chr4	135987214	135975606	-	6	1504	12388	32221	ENSMUSG00000028669.15	ENSMUST00000105851.8	Pithd1	Pithd1-201	Known	Known	None	0.10000000149011612	None	None	None	None
m54284U_191107_221739/67241506/ccs	PacBio_Cortex_Rep1	mm10_ERCC_SIRV	chr2	131909942	131937689	+	3	1430	6162	16399	ENSMUSG00000079037.9	ENSMUST00000091288.12	Prnp	Prnp-201	Known	Known	None	0.6499999761581421	None	None	None	None
m54284U_191213_120042/142279477/ccs	PacBio_Hippocampus_Rep2	mm10_ERCC_SIRV	chr9	111271873	111275694	+	1	3816	29189	76865	ENSMUSG00000046785.8	ENSMUST00000060711.7	Epm2aip1	Epm2aip1-201	Known	Known	None	0.30000001192092896	None	None	None	None
m54284U_191107_221739/62720377/ccs	PacBio_Cortex_Rep1	mm10_ERCC_SIRV	chr10	64090304	63928480	-	3	3918	30542	80155	ENSMUSG00000042846.8	ENSMUST00000105439.1	Lrrtm3	Lrrtm3-201	Known	Known	None	0.4000000059604645	None	None	None	None
m54284U_191213_120042/144378075/ccs	PacBio_Hippocampus_Rep2	mm10_ERCC_SIRV	chr9	111271873	111277538	+	1	5666	29189	76865	ENSMUSG00000046785.8	ENSMUST00000060711.7	Epm2aip1	Epm2aip1-201	Known	Known	None	0.699999988079071	None	None	None	None
m54284U_191107_221739/93913210/ccs	PacBio_Cortex_Rep1	mm10_ERCC_SIRV	chr7	132576387	132557479	-	10	2140	23736	61998	ENSMUSG00000030934.9	ENSMUST00000084500.7	Oat	Oat-201	Known	Known	None	0.3499999940395355	None	None	None	None
m54284U_191213_120042/151127669/ccs	PacBio_Hippocampus_Rep2	mm10_ERCC_SIRV	chr9	111271873	111275712	+	1	3840	29189	76865	ENSMUSG00000046785.8	ENSMUST00000060711.7	Epm2aip1	Epm2aip1-201	Known	Known	None	0.30000001192092896	None	None	None	None
m54284U_191107_221739/116328448/ccs	PacBio_Cortex_Rep1	mm10_ERCC_SIRV	chr11	101302269	101288268	-	12	2032	34495	90832	ENSMUSG00000035086.13	ENSMUST00000130916.7	Becn1	Becn1-205	Known	Known	None	0.30000001192092896	None	None	None	None
m54284U_191109_043049/61604093/ccs	PacBio_Cortex_Rep2	mm10_ERCC_SIRV	chr9	111271874	111275712	+	1	3839	29189	76865	ENSMUSG00000046785.8	ENSMUST00000060711.7	Epm2aip1	Epm2aip1-201	Known	Known	None	0.30000001192092896	None	None	None	None
m54284U_191107_221739/132187903/ccs	PacBio_Cortex_Rep1	mm10_ERCC_SIRV	chr10	64090200	63928480	-	3	3814	30542	80155	ENSMUSG00000042846.8	ENSMUST00000105439.1	Lrrtm3	Lrrtm3-201	Known	Known	None	0.4000000059604645	None	None	None	None
m54284U_191109_043049/84607399/ccs	PacBio_Cortex_Rep2	mm10_ERCC_SIRV	chr4	135987205	135975606	-	6	1495	12388	32221	ENSMUSG00000028669.15	ENSMUST00000105851.8	Pithd1	Pithd1-201	Known	Known	None	0.10000000149011612	None	None	None	None
m54284U_191109_043049/101189242/ccs	PacBio_Cortex_Rep2	mm10_ERCC_SIRV	chr5	139130199	139017352	-	11	2602	15906	537929	ENSMUSG00000025855.13	ENCODEMT000537929	Prkar1b	ENCODEMT000537929	Known	NIC	None	0.44999998807907104	None	None	None	None
m54284U_191212_053548/131009349/ccs	PacBio_Hippocampus_Rep1	mm10_ERCC_SIRV	chr9	111271874	111275711	+	1	3838	29189	76865	ENSMUSG00000046785.8	ENSMUST00000060711.7	Epm2aip1	Epm2aip1-201	Known	Known	None	0.30000001192092896	None	None	None	None
m54284U_191107_221739/77267658/ccs	PacBio_Cortex_Rep1	mm10_ERCC_SIRV	chr2	131909942	131938391	+	3	2132	6162	16399	ENSMUSG00000079037.9	ENSMUST00000091288.12	Prnp	Prnp-201	Known	Known	None	0.30000001192092896	None	None	None	None
m54284U_191212_053548/139462416/ccs	PacBio_Hippocampus_Rep1	mm10_ERCC_SIRV	chr9	111271874	111275708	+	1	3835	29189	76865	ENSMUSG00000046785.8	ENSMUST00000060711.7	Epm2aip1	Epm2aip1-201	Known	Known	None	0.3499999940395355	None	None	None	None
m54284U_191109_043049/112525862/ccs	PacBio_Cortex_Rep2	mm10_ERCC_SIRV	chr10	64088117	63928480	-	2	2058	30542	546880	ENSMUSG00000042846.8	ENCODEMT000546880	Lrrtm3	ENCODEMT000546880	Known	ISM	Suffix	0.4000000059604645	None	None	None	None
m54284U_191107_221739/95094586/ccs	PacBio_Cortex_Rep1	mm10_ERCC_SIRV	chr7	132576366	132557479	-	10	2119	23736	61998	ENSMUSG00000030934.9	ENSMUST00000084500.7	Oat	Oat-201	Known	Known	None	0.3499999940395355	None	None	None	None
m54284U_191107_221739/4654989/ccs	PacBio_Cortex_Rep1	mm10_ERCC_SIRV	chr9	111271875	111275710	+	1	3836	29189	76865	ENSMUSG00000046785.8	ENSMUST00000060711.7	Epm2aip1	Epm2aip1-201	Known	Known	None	0.30000001192092896	None	None	None	None
m54284U_191109_043049/86835703/ccs	PacBio_Cortex_Rep2	mm10_ERCC_SIRV	chr4	135987027	135975606	-	6	1473	12388	545596	ENSMUSG00000028669.15	ENCODEMT000545596	Pithd1	ENCODEMT000545596	Known	NIC	None	0.10000000149011612	None	None	None	None
m54284U_191107_221739/119080237/ccs	PacBio_Cortex_Rep1	mm10_ERCC_SIRV	chr11	101302236	101288268	-	12	1999	34495	90832	ENSMUSG00000035086.13	ENSMUST00000130916.7	Becn1	Becn1-205	Known	Known	None	0.30000001192092896	None	None	None	None
m54284U_191107_221739/78972064/ccs	PacBio_Cortex_Rep1	mm10_ERCC_SIRV	chr9	111271875	111275708	+	1	3834	29189	76865	ENSMUSG00000046785.8	ENSMUST00000060711.7	Epm2aip1	Epm2aip1-201	Known	Known	None	0.3499999940395355	None	None	None	None
m54284U_191109_043049/142869295/ccs	PacBio_Cortex_Rep2	mm10_ERCC_SIRV	chr10	64089053	63928480	-	2	2865	30542	546880	ENSMUSG00000042846.8	ENCODEMT000546880	Lrrtm3	ENCODEMT000546880	Known	ISM	Suffix	0.4000000059604645	None	None	None	None
m54284U_191109_043049/104925213/ccs	PacBio_Cortex_Rep2	mm10_ERCC_SIRV	chr5	139129703	139017334	-	11	2553	15906	41953	ENSMUSG00000025855.13	ENSMUST00000026973.13	Prkar1b	Prkar1b-201	Known	Known	None	0.44999998807907104	None	None	None	None
m54284U_191107_221739/112593394/ccs	PacBio_Cortex_Rep1	mm10_ERCC_SIRV	chr9	111271875	111275710	+	1	3836	29189	76865	ENSMUSG00000046785.8	ENSMUST00000060711.7	Epm2aip1	Epm2aip1-201	Known	Known	None	0.30000001192092896	None	None	None	None
m54284U_191107_221739/92930678/ccs	PacBio_Cortex_Rep1	mm10_ERCC_SIRV	chr2	131909942	131938425	+	3	2166	6162	16399	ENSMUSG00000079037.9	ENSMUST00000091288.12	Prnp	Prnp-201	Known	Known	None	0.15000000596046448	None	None	None	None
m54284U_191107_221739/95880851/ccs	PacBio_Cortex_Rep1	mm10_ERCC_SIRV	chr7	132576355	132557479	-	10	2108	23736	61998	ENSMUSG00000030934.9	ENSMUST00000084500.7	Oat	Oat-201	Known	Known	None	0.3499999940395355	None	None	None	None
m54284U_191109_043049/178717731/ccs	PacBio_Cortex_Rep2	mm10_ERCC_SIRV	chr10	64090304	63928480	-	3	3918	30542	80155	ENSMUSG00000042846.8	ENSMUST00000105439.1	Lrrtm3	Lrrtm3-201	Known	Known	None	0.4000000059604645	None	None	None	None
m54284U_191109_043049/87820376/ccs	PacBio_Cortex_Rep2	mm10_ERCC_SIRV	chr4	135987164	135975606	-	6	1454	12388	32221	ENSMUSG00000028669.15	ENSMUST00000105851.8	Pithd1	Pithd1-201	Known	Known	None	0.10000000149011612	None	None	None	None
m54284U_191212_053548/22413551/ccs	PacBio_Hippocampus_Rep1	mm10_ERCC_SIRV	chr10	64090278	63928480	-	3	3892	30542	80155	ENSMUSG00000042846.8	ENSMUST00000105439.1	Lrrtm3	Lrrtm3-201	Known	Known	None	0.4000000059604645	None	None	None	None
m54284U_191107_221739/119802686/ccs	PacBio_Cortex_Rep1	mm10_ERCC_SIRV	chr11	101302273	101288268	-	12	2036	34495	90832	ENSMUSG00000035086.13	ENSMUST00000130916.7	Becn1	Becn1-205	Known	Known	None	0.30000001192092896	None	None	None	None
m54284U_191107_221739/96403652/ccs	PacBio_Cortex_Rep1	mm10_ERCC_SIRV	chr7	132576378	132557479	-	10	2131	23736	61998	ENSMUSG00000030934.9	ENSMUST00000084500.7	Oat	Oat-201	Known	Known	None	0.3499999940395355	None	None	None	None
m54284U_191212_053548/80740465/ccs	PacBio_Hippocampus_Rep1	mm10_ERCC_SIRV	chr10	64090275	63928480	-	3	3889	30542	80155	ENSMUSG00000042846.8	ENSMUST00000105439.1	Lrrtm3	Lrrtm3-201	Known	Known	None	0.4000000059604645	None	None	None	None
m54284U_191107_221739/99747522/ccs	PacBio_Cortex_Rep1	mm10_ERCC_SIRV	chr2	131909950	131938424	+	3	2190	6162	546670	ENSMUSG00000079037.9	ENCODEMT000546670	Prnp	ENCODEMT000546670	Known	NNC	None	0.15000000596046448	None	None	None	None
m54284U_191109_043049/106957569/ccs	PacBio_Cortex_Rep2	mm10_ERCC_SIRV	chr5	139129734	139017334	-	11	2584	15906	41953	ENSMUSG00000025855.13	ENSMUST00000026973.13	Prkar1b	Prkar1b-201	Known	Known	None	0.44999998807907104	None	None	None	None
m54284U_191109_043049/87950348/ccs	PacBio_Cortex_Rep2	mm10_ERCC_SIRV	chr4	135987237	135975606	-	6	1527	12388	32221	ENSMUSG00000028669.15	ENSMUST00000105851.8	Pithd1	Pithd1-201	Known	Known	None	0.10000000149011612	None	None	None	None
m54284U_191212_053548/111348399/ccs	PacBio_Hippocampus_Rep1	mm10_ERCC_SIRV	chr10	64090269	63928480	-	3	3883	30542	80155	ENSMUSG00000042846.8	ENSMUST00000105439.1	Lrrtm3	Lrrtm3-201	Known	Known	None	0.4000000059604645	None	None	None	None
m54284U_191107_221739/129499314/ccs	PacBio_Cortex_Rep1	mm10_ERCC_SIRV	chr9	111271875	111277537	+	3	1471	29189	546892	ENSMUSG00000046785.8	ENCODEMT000546892	Epm2aip1	ENCODEMT000546892	Known	NIC	None	0.75	None	None	None	None
m54284U_191107_221739/122815499/ccs	PacBio_Cortex_Rep1	mm10_ERCC_SIRV	chr11	101302266	101288268	-	12	2029	34495	90832	ENSMUSG00000035086.13	ENSMUST00000130916.7	Becn1	Becn1-205	Known	Known	None	0.30000001192092896	None	None	None	None
m54284U_191107_221739/97192022/ccs	PacBio_Cortex_Rep1	mm10_ERCC_SIRV	chr7	132576363	132557479	-	10	2116	23736	61998	ENSMUSG00000030934.9	ENSMUST00000084500.7	Oat	Oat-201	Known	Known	None	0.3499999940395355	None	None	None	None
m54284U_191212_053548/131728048/ccs	PacBio_Hippocampus_Rep1	mm10_ERCC_SIRV	chr10	64090260	63928480	-	3	3874	30542	80155	ENSMUSG00000042846.8	ENSMUST00000105439.1	Lrrtm3	Lrrtm3-201	Known	Known	None	0.4000000059604645	None	None	None	None
m54284U_191212_053548/34800604/ccs	PacBio_Hippocampus_Rep1	mm10_ERCC_SIRV	chr9	111271875	111276129	+	1	4255	29189	76865	ENSMUSG00000046785.8	ENSMUST00000060711.7	Epm2aip1	Epm2aip1-201	Known	Known	None	0.25	None	None	None	None
m54284U_191107_221739/109119189/ccs	PacBio_Cortex_Rep1	mm10_ERCC_SIRV	chr2	131909942	131938425	+	3	2166	6162	16399	ENSMUSG00000079037.9	ENSMUST00000091288.12	Prnp	Prnp-201	Known	Known	None	0.15000000596046448	None	None	None	None
m54284U_191212_053548/40110664/ccs	PacBio_Hippocampus_Rep1	mm10_ERCC_SIRV	chr9	111271875	111276120	+	1	4246	29189	76865	ENSMUSG00000046785.8	ENSMUST00000060711.7	Epm2aip1	Epm2aip1-201	Known	Known	None	0.10000000149011612	None	None	None	None
m54284U_191109_043049/89130643/ccs	PacBio_Cortex_Rep2	mm10_ERCC_SIRV	chr4	135987220	135975606	-	6	1510	12388	32221	ENSMUSG00000028669.15	ENSMUST00000105851.8	Pithd1	Pithd1-201	Known	Known	None	0.10000000149011612	None	None	None	None
m54284U_191109_043049/128451551/ccs	PacBio_Cortex_Rep2	mm10_ERCC_SIRV	chr5	139129724	139017334	-	11	2574	15906	41953	ENSMUSG00000025855.13	ENSMUST00000026973.13	Prkar1b	Prkar1b-201	Known	Known	None	0.44999998807907104	None	None	None	None
m54284U_191212_053548/171509618/ccs	PacBio_Hippocampus_Rep1	mm10_ERCC_SIRV	chr10	64090170	63928480	-	3	3784	30542	80155	ENSMUSG00000042846.8	ENSMUST00000105439.1	Lrrtm3	Lrrtm3-201	Known	Known	None	0.4000000059604645	None	None	None	None
m54284U_191213_120042/44369316/ccs	PacBio_Hippocampus_Rep2	mm10_ERCC_SIRV	chr9	111271875	111276130	+	1	4256	29189	76865	ENSMUSG00000046785.8	ENSMUST00000060711.7	Epm2aip1	Epm2aip1-201	Known	Known	None	0.30000001192092896	None	None	None	None
m54284U_191213_120042/90113844/ccs	PacBio_Hippocampus_Rep2	mm10_ERCC_SIRV	chr9	111271875	111275712	+	1	3838	29189	76865	ENSMUSG00000046785.8	ENSMUST00000060711.7	Epm2aip1	Epm2aip1-201	Known	Known	None	0.30000001192092896	None	None	None	None
m54284U_191107_221739/125240227/ccs	PacBio_Cortex_Rep1	mm10_ERCC_SIRV	chr11	101302168	101288271	-	11	1996	34495	545172	ENSMUSG00000035086.13	ENCODEMT000545172	Becn1	ENCODEMT000545172	Known	ISM	Suffix	0.30000001192092896	None	None	None	None
m54284U_191107_221739/100928240/ccs	PacBio_Cortex_Rep1	mm10_ERCC_SIRV	chr7	132576317	132557479	-	10	2070	23736	61998	ENSMUSG00000030934.9	ENSMUST00000084500.7	Oat	Oat-201	Known	Known	None	0.3499999940395355	None	None	None	None
m54284U_191213_120042/23921563/ccs	PacBio_Hippocampus_Rep2	mm10_ERCC_SIRV	chr10	64090288	63928480	-	3	3877	30542	80155	ENSMUSG00000042846.8	ENSMUST00000105439.1	Lrrtm3	Lrrtm3-201	Known	Known	None	0.4000000059604645	None	None	None	None
m54284U_191213_120042/114821109/ccs	PacBio_Hippocampus_Rep2	mm10_ERCC_SIRV	chr9	111271875	111275712	+	1	3838	29189	76865	ENSMUSG00000046785.8	ENSMUST00000060711.7	Epm2aip1	Epm2aip1-201	Known	Known	None	0.30000001192092896	None	None	None	None
m54284U_191107_221739/112986596/ccs	PacBio_Cortex_Rep1	mm10_ERCC_SIRV	chr2	131909942	131938427	+	3	2168	6162	16399	ENSMUSG00000079037.9	ENSMUST00000091288.12	Prnp	Prnp-201	Known	Known	None	0.15000000596046448	None	None	None	None
m54284U_191109_043049/90179272/ccs	PacBio_Cortex_Rep2	mm10_ERCC_SIRV	chr4	135987247	135975606	-	6	1537	12388	32221	ENSMUSG00000028669.15	ENSMUST00000105851.8	Pithd1	Pithd1-201	Known	Known	None	0.10000000149011612	None	None	None	None
m54284U_191213_120042/160827531/ccs	PacBio_Hippocampus_Rep2	mm10_ERCC_SIRV	chr9	111271875	111275712	+	1	3838	29189	76865	ENSMUSG00000046785.8	ENSMUST00000060711.7	Epm2aip1	Epm2aip1-201	Known	Known	None	0.30000001192092896	None	None	None	None
m54284U_191213_120042/91817242/ccs	PacBio_Hippocampus_Rep2	mm10_ERCC_SIRV	chr10	64090176	63928480	-	3	3790	30542	80155	ENSMUSG00000042846.8	ENSMUST00000105439.1	Lrrtm3	Lrrtm3-201	Known	Known	None	0.4000000059604645	None	None	None	None
m54284U_191107_221739/49677543/ccs	PacBio_Cortex_Rep1	mm10_ERCC_SIRV	chr9	111271876	111275710	+	1	3835	29189	76865	ENSMUSG00000046785.8	ENSMUST00000060711.7	Epm2aip1	Epm2aip1-201	Known	Known	None	0.30000001192092896	None	None	None	None
m54284U_191109_043049/130156982/ccs	PacBio_Cortex_Rep2	mm10_ERCC_SIRV	chr5	139129718	139017334	-	11	2568	15906	41953	ENSMUSG00000025855.13	ENSMUST00000026973.13	Prkar1b	Prkar1b-201	Known	Known	None	0.44999998807907104	None	None	None	None
m54284U_191107_221739/103153951/ccs	PacBio_Cortex_Rep1	mm10_ERCC_SIRV	chr7	132576385	132557479	-	10	2138	23736	61998	ENSMUSG00000030934.9	ENSMUST00000084500.7	Oat	Oat-201	Known	Known	None	0.3499999940395355	None	None	None	None
m54284U_191107_221739/125437038/ccs	PacBio_Cortex_Rep1	mm10_ERCC_SIRV	chr11	101302242	101288268	-	11	1931	34495	545159	ENSMUSG00000035086.13	ENCODEMT000545159	Becn1	ENCODEMT000545159	Known	NIC	None	0.30000001192092896	None	None	None	None
m54284U_191109_043049/129237104/ccs	PacBio_Cortex_Rep2	mm10_ERCC_SIRV	chr10	64090257	63928481	-	3	3876	30542	80155	ENSMUSG00000042846.8	ENSMUST00000105439.1	Lrrtm3	Lrrtm3-201	Known	Known	None	0.3499999940395355	None	None	None	None
m54284U_191109_043049/91949787/ccs	PacBio_Cortex_Rep2	mm10_ERCC_SIRV	chr4	135987194	135975606	-	6	1484	12388	32221	ENSMUSG00000028669.15	ENSMUST00000105851.8	Pithd1	Pithd1-201	Known	Known	None	0.10000000149011612	None	None	None	None
m54284U_191107_221739/27985925/ccs	PacBio_Cortex_Rep1	mm10_ERCC_SIRV	chr10	63930264	63928481	-	1	1788	30542	546884	ENSMUSG00000042846.8	ENCODEMT000546884	Lrrtm3	ENCODEMT000546884	Known	ISM	None	0.30000001192092896	None	None	None	None
m54284U_191107_221739/115736584/ccs	PacBio_Cortex_Rep1	mm10_ERCC_SIRV	chr2	131909942	131938427	+	3	2168	6162	16399	ENSMUSG00000079037.9	ENSMUST00000091288.12	Prnp	Prnp-201	Known	Known	None	0.15000000596046448	None	None	None	None
m54284U_191107_221739/108594360/ccs	PacBio_Cortex_Rep1	mm10_ERCC_SIRV	chr10	64090249	63928482	-	3	3861	30542	80155	ENSMUSG00000042846.8	ENSMUST00000105439.1	Lrrtm3	Lrrtm3-201	Known	Known	None	0.30000001192092896	None	None	None	None
m54284U_191109_043049/92406894/ccs	PacBio_Cortex_Rep2	mm10_ERCC_SIRV	chr4	135987198	135975606	-	6	1488	12388	32221	ENSMUSG00000028669.15	ENSMUST00000105851.8	Pithd1	Pithd1-201	Known	Known	None	0.10000000149011612	None	None	None	None
m54284U_191107_221739/127075329/ccs	PacBio_Cortex_Rep1	mm10_ERCC_SIRV	chr11	101302270	101288268	-	12	2033	34495	90832	ENSMUSG00000035086.13	ENSMUST00000130916.7	Becn1	Becn1-205	Known	Known	None	0.30000001192092896	None	None	None	None
m54284U_191109_043049/143984229/ccs	PacBio_Cortex_Rep2	mm10_ERCC_SIRV	chr5	139129722	139017334	-	11	2572	15906	41953	ENSMUSG00000025855.13	ENSMUST00000026973.13	Prkar1b	Prkar1b-201	Known	Known	None	0.44999998807907104	None	None	None	None
m54284U_191109_043049/128190959/ccs	PacBio_Cortex_Rep2	mm10_ERCC_SIRV	chr10	64090304	63928482	-	3	3923	30542	80155	ENSMUSG00000042846.8	ENSMUST00000105439.1	Lrrtm3	Lrrtm3-201	Known	Known	None	0.30000001192092896	None	None	None	None
m54284U_191107_221739/136839178/ccs	PacBio_Cortex_Rep1	mm10_ERCC_SIRV	chr2	131909942	131938427	+	3	2168	6162	16399	ENSMUSG00000079037.9	ENSMUST00000091288.12	Prnp	Prnp-201	Known	Known	None	0.15000000596046448	None	None	None	None
m54284U_191107_221739/73728777/ccs	PacBio_Cortex_Rep1	mm10_ERCC_SIRV	chr9	111271876	111279095	+	2	4304	29189	76864	ENSMUSG00000046785.8	ENSMUST00000135807.1	Epm2aip1	Epm2aip1-202	Known	Known	None	0.05000000074505806	None	None	None	None
m54284U_191107_221739/74188172/ccs	PacBio_Cortex_Rep1	mm10_ERCC_SIRV	chr9	111271876	111275708	+	1	3833	29189	76865	ENSMUSG00000046785.8	ENSMUST00000060711.7	Epm2aip1	Epm2aip1-201	Known	Known	None	0.3499999940395355	None	None	None	None
m54284U_191107_221739/108595039/ccs	PacBio_Cortex_Rep1	mm10_ERCC_SIRV	chr7	132559749	132557479	-	2	956	23736	546893	ENSMUSG00000030934.9	ENCODEMT000546893	Oat	ENCODEMT000546893	Known	ISM	Suffix	0.3499999940395355	None	None	None	None
m54284U_191109_043049/158729342/ccs	PacBio_Cortex_Rep2	mm10_ERCC_SIRV	chr10	64090278	63928482	-	3	3890	30542	80155	ENSMUSG00000042846.8	ENSMUST00000105439.1	Lrrtm3	Lrrtm3-201	Known	Known	None	0.30000001192092896	None	None	None	None
m54284U_191107_221739/124584578/ccs	PacBio_Cortex_Rep1	mm10_ERCC_SIRV	chr9	111271876	111275706	+	1	3831	29189	76865	ENSMUSG00000046785.8	ENSMUST00000060711.7	Epm2aip1	Epm2aip1-201	Known	Known	None	0.30000001192092896	None	None	None	None
m54284U_191109_043049/93456069/ccs	PacBio_Cortex_Rep2	mm10_ERCC_SIRV	chr4	135987192	135975606	-	6	1482	12388	32221	ENSMUSG00000028669.15	ENSMUST00000105851.8	Pithd1	Pithd1-201	Known	Known	None	0.10000000149011612	None	None	None	None
m54284U_191107_221739/133039416/ccs	PacBio_Cortex_Rep1	mm10_ERCC_SIRV	chr9	111271876	111275709	+	1	3834	29189	76865	ENSMUSG00000046785.8	ENSMUST00000060711.7	Epm2aip1	Epm2aip1-201	Known	Known	None	0.30000001192092896	None	None	None	None
m54284U_191107_221739/132057207/ccs	PacBio_Cortex_Rep1	mm10_ERCC_SIRV	chr11	101302221	101288271	-	11	2049	34495	545172	ENSMUSG00000035086.13	ENCODEMT000545172	Becn1	ENCODEMT000545172	Known	ISM	Suffix	0.30000001192092896	None	None	None	None
m54284U_191213_120042/14223806/ccs	PacBio_Hippocampus_Rep2	mm10_ERCC_SIRV	chr10	64090304	63928482	-	3	3916	30542	80155	ENSMUSG00000042846.8	ENSMUST00000105439.1	Lrrtm3	Lrrtm3-201	Known	Known	None	0.30000001192092896	None	None	None	None
m54284U_191107_221739/143394293/ccs	PacBio_Cortex_Rep1	mm10_ERCC_SIRV	chr2	131909942	131938428	+	3	2169	6162	16399	ENSMUSG00000079037.9	ENSMUST00000091288.12	Prnp	Prnp-201	Known	Known	None	0.10000000149011612	None	None	None	None
m54284U_191109_043049/150145136/ccs	PacBio_Cortex_Rep2	mm10_ERCC_SIRV	chr5	139129702	139017334	-	11	2552	15906	41953	ENSMUSG00000025855.13	ENSMUST00000026973.13	Prkar1b	Prkar1b-201	Known	Known	None	0.44999998807907104	None	None	None	None
m54284U_191109_043049/26346382/ccs	PacBio_Cortex_Rep2	mm10_ERCC_SIRV	chr9	111271876	111275711	+	1	3836	29189	76865	ENSMUSG00000046785.8	ENSMUST00000060711.7	Epm2aip1	Epm2aip1-201	Known	Known	None	0.30000001192092896	None	None	None	None
m54284U_191109_043049/30017038/ccs	PacBio_Cortex_Rep2	mm10_ERCC_SIRV	chr9	111271876	111275712	+	1	3837	29189	76865	ENSMUSG00000046785.8	ENSMUST00000060711.7	Epm2aip1	Epm2aip1-201	Known	Known	None	0.30000001192092896	None	None	None	None
m54284U_191213_120042/65538576/ccs	PacBio_Hippocampus_Rep2	mm10_ERCC_SIRV	chr10	64090199	63928482	-	3	3811	30542	80155	ENSMUSG00000042846.8	ENSMUST00000105439.1	Lrrtm3	Lrrtm3-201	Known	Known	None	0.30000001192092896	None	None	None	None
m54284U_191107_221739/112394884/ccs	PacBio_Cortex_Rep1	mm10_ERCC_SIRV	chr7	132576389	132557479	-	10	2142	23736	61998	ENSMUSG00000030934.9	ENSMUST00000084500.7	Oat	Oat-201	Known	Known	None	0.3499999940395355	None	None	None	None
m54284U_191109_043049/96799427/ccs	PacBio_Cortex_Rep2	mm10_ERCC_SIRV	chr4	135987164	135975606	-	6	1454	12388	32221	ENSMUSG00000028669.15	ENSMUST00000105851.8	Pithd1	Pithd1-201	Known	Known	None	0.10000000149011612	None	None	None	None
m54284U_191109_043049/30147570/ccs	PacBio_Cortex_Rep2	mm10_ERCC_SIRV	chr9	111271876	111275712	+	1	3837	29189	76865	ENSMUSG00000046785.8	ENSMUST00000060711.7	Epm2aip1	Epm2aip1-201	Known	Known	None	0.30000001192092896	None	None	None	None
m54284U_191109_043049/38667676/ccs	PacBio_Cortex_Rep2	mm10_ERCC_SIRV	chr9	111271876	111276177	+	1	4302	29189	76865	ENSMUSG00000046785.8	ENSMUST00000060711.7	Epm2aip1	Epm2aip1-201	Known	Known	None	0.30000001192092896	None	None	None	None
m54284U_191109_043049/150536431/ccs	PacBio_Cortex_Rep2	mm10_ERCC_SIRV	chr10	64090304	63928483	-	3	3915	30542	80155	ENSMUSG00000042846.8	ENSMUST00000105439.1	Lrrtm3	Lrrtm3-201	Known	Known	None	0.25	None	None	None	None
m54284U_191107_221739/132187352/ccs	PacBio_Cortex_Rep1	mm10_ERCC_SIRV	chr11	101302247	101288268	-	12	2247	34495	545225	ENSMUSG00000035086.13	ENCODEMT000545225	Becn1	ENCODEMT000545225	Known	NNC	None	0.30000001192092896	None	None	None	None
m54284U_191107_221739/177408652/ccs	PacBio_Cortex_Rep1	mm10_ERCC_SIRV	chr2	131909942	131938425	+	3	2166	6162	16399	ENSMUSG00000079037.9	ENSMUST00000091288.12	Prnp	Prnp-201	Known	Known	None	0.15000000596046448	None	None	None	None
m54284U_191109_043049/43253793/ccs	PacBio_Cortex_Rep2	mm10_ERCC_SIRV	chr9	111271876	111276129	+	1	4254	29189	76865	ENSMUSG00000046785.8	ENSMUST00000060711.7	Epm2aip1	Epm2aip1-201	Known	Known	None	0.25	None	None	None	None
m54284U_191109_043049/151455040/ccs	PacBio_Cortex_Rep2	mm10_ERCC_SIRV	chr5	139130175	139017352	-	11	2578	15906	537929	ENSMUSG00000025855.13	ENCODEMT000537929	Prkar1b	ENCODEMT000537929	Known	NIC	None	0.44999998807907104	None	None	None	None
m54284U_191109_043049/61604531/ccs	PacBio_Cortex_Rep2	mm10_ERCC_SIRV	chr9	111271876	111275377	+	1	3502	29189	76865	ENSMUSG00000046785.8	ENSMUST00000060711.7	Epm2aip1	Epm2aip1-201	Known	Known	None	0.4000000059604645	None	None	None	None
m54284U_191213_120042/50594415/ccs	PacBio_Hippocampus_Rep2	mm10_ERCC_SIRV	chr10	64090277	63928484	-	3	3887	30542	80155	ENSMUSG00000042846.8	ENSMUST00000105439.1	Lrrtm3	Lrrtm3-201	Known	Known	None	0.25	None	None	None	None
m54284U_191109_043049/99027600/ccs	PacBio_Cortex_Rep2	mm10_ERCC_SIRV	chr4	135987213	135975606	-	6	1503	12388	32221	ENSMUSG00000028669.15	ENSMUST00000105851.8	Pithd1	Pithd1-201	Known	Known	None	0.10000000149011612	None	None	None	None
m54284U_191107_221739/114624826/ccs	PacBio_Cortex_Rep1	mm10_ERCC_SIRV	chr7	132576349	132557479	-	10	2102	23736	61998	ENSMUSG00000030934.9	ENSMUST00000084500.7	Oat	Oat-201	Known	Known	None	0.3499999940395355	None	None	None	None
m54284U_191109_043049/143066329/ccs	PacBio_Cortex_Rep2	mm10_ERCC_SIRV	chr10	64089780	63928489	-	3	3385	30542	80155	ENSMUSG00000042846.8	ENSMUST00000105439.1	Lrrtm3	Lrrtm3-201	Known	Known	None	0.25	None	None	None	None
m54284U_191107_221739/133235358/ccs	PacBio_Cortex_Rep1	mm10_ERCC_SIRV	chr11	101302252	101288268	-	12	2015	34495	90832	ENSMUSG00000035086.13	ENSMUST00000130916.7	Becn1	Becn1-205	Known	Known	None	0.30000001192092896	None	None	None	None
m54284U_191109_043049/7602815/ccs	PacBio_Cortex_Rep2	mm10_ERCC_SIRV	chr2	131909942	131938430	+	3	2171	6162	16399	ENSMUSG00000079037.9	ENSMUST00000091288.12	Prnp	Prnp-201	Known	Known	None	0.05000000074505806	None	None	None	None
m54284U_191109_043049/100469446/ccs	PacBio_Cortex_Rep2	mm10_ERCC_SIRV	chr4	135987256	135975606	-	6	1546	12388	32221	ENSMUSG00000028669.15	ENSMUST00000105851.8	Pithd1	Pithd1-201	Known	Known	None	0.10000000149011612	None	None	None	None
m54284U_191213_120042/27985271/ccs	PacBio_Hippocampus_Rep2	mm10_ERCC_SIRV	chr10	64090279	63928497	-	3	3876	30542	80155	ENSMUSG00000042846.8	ENSMUST00000105439.1	Lrrtm3	Lrrtm3-201	Known	Known	None	0.44999998807907104	None	None	None	None
m54284U_191107_221739/119081628/ccs	PacBio_Cortex_Rep1	mm10_ERCC_SIRV	chr7	132576346	132557479	-	10	2099	23736	61998	ENSMUSG00000030934.9	ENSMUST00000084500.7	Oat	Oat-201	Known	Known	None	0.3499999940395355	None	None	None	None
m54284U_191212_053548/3933170/ccs	PacBio_Hippocampus_Rep1	mm10_ERCC_SIRV	chr5	139129753	139017334	-	11	2603	15906	41953	ENSMUSG00000025855.13	ENSMUST00000026973.13	Prkar1b	Prkar1b-201	Known	Known	None	0.44999998807907104	None	None	None	None
m54284U_191109_043049/102040224/ccs	PacBio_Cortex_Rep2	mm10_ERCC_SIRV	chr4	135977392	135975462	-	1	1776	12388	545638	ENSMUSG00000028669.15	ENCODEMT000545638	Pithd1	ENCODEMT000545638	Known	Genomic	None	0.10000000149011612	None	None	None	None
m54284U_191109_043049/170852414/ccs	PacBio_Cortex_Rep2	mm10_ERCC_SIRV	chr10	64088343	63928499	-	2	2265	30542	546880	ENSMUSG00000042846.8	ENCODEMT000546880	Lrrtm3	ENCODEMT000546880	Known	ISM	Suffix	0.44999998807907104	None	None	None	None
m54284U_191107_221739/133563901/ccs	PacBio_Cortex_Rep1	mm10_ERCC_SIRV	chr11	101302257	101288268	-	12	2020	34495	90832	ENSMUSG00000035086.13	ENSMUST00000130916.7	Becn1	Becn1-205	Known	Known	None	0.30000001192092896	None	None	None	None
m54284U_191109_043049/37554644/ccs	PacBio_Cortex_Rep2	mm10_ERCC_SIRV	chr2	131909942	131938427	+	3	2168	6162	16399	ENSMUSG00000079037.9	ENSMUST00000091288.12	Prnp	Prnp-201	Known	Known	None	0.15000000596046448	None	None	None	None
m54284U_191109_043049/67306478/ccs	PacBio_Cortex_Rep2	mm10_ERCC_SIRV	chr9	111271876	111278129	+	2	3338	29189	76864	ENSMUSG00000046785.8	ENSMUST00000135807.1	Epm2aip1	Epm2aip1-202	Known	Known	None	0.15000000596046448	None	None	None	None
m54284U_191107_221739/119670917/ccs	PacBio_Cortex_Rep1	mm10_ERCC_SIRV	chr7	132576319	132557479	-	10	2072	23736	61998	ENSMUSG00000030934.9	ENSMUST00000084500.7	Oat	Oat-201	Known	Known	None	0.3499999940395355	None	None	None	None
m54284U_191107_221739/159252639/ccs	PacBio_Cortex_Rep1	mm10_ERCC_SIRV	chr10	64088813	63928527	-	2	2597	30542	546880	ENSMUSG00000042846.8	ENCODEMT000546880	Lrrtm3	ENCODEMT000546880	Known	ISM	Suffix	0.15000000596046448	None	None	None	None
m54284U_191109_043049/102695605/ccs	PacBio_Cortex_Rep2	mm10_ERCC_SIRV	chr4	135987083	135975606	-	6	1373	12388	32221	ENSMUSG00000028669.15	ENSMUST00000105851.8	Pithd1	Pithd1-201	Known	Known	None	0.10000000149011612	None	None	None	None
m54284U_191212_053548/6357894/ccs	PacBio_Hippocampus_Rep1	mm10_ERCC_SIRV	chr5	139129751	139017334	-	11	2601	15906	41953	ENSMUSG00000025855.13	ENSMUST00000026973.13	Prkar1b	Prkar1b-201	Known	Known	None	0.44999998807907104	None	None	None	None
m54284U_191107_221739/159057952/ccs	PacBio_Cortex_Rep1	mm10_ERCC_SIRV	chr10	64088214	63928551	-	2	2084	30542	546880	ENSMUSG00000042846.8	ENCODEMT000546880	Lrrtm3	ENCODEMT000546880	Known	ISM	Suffix	0.10000000149011612	None	None	None	None
m54284U_191109_043049/40372895/ccs	PacBio_Cortex_Rep2	mm10_ERCC_SIRV	chr2	131909942	131938427	+	3	2168	6162	16399	ENSMUSG00000079037.9	ENSMUST00000091288.12	Prnp	Prnp-201	Known	Known	None	0.15000000596046448	None	None	None	None
m54284U_191107_221739/136907536/ccs	PacBio_Cortex_Rep1	mm10_ERCC_SIRV	chr11	101302239	101288268	-	12	2002	34495	90832	ENSMUSG00000035086.13	ENSMUST00000130916.7	Becn1	Becn1-205	Known	Known	None	0.30000001192092896	None	None	None	None
m54284U_191107_221739/120455338/ccs	PacBio_Cortex_Rep1	mm10_ERCC_SIRV	chr7	132576377	132557479	-	10	2130	23736	61998	ENSMUSG00000030934.9	ENSMUST00000084500.7	Oat	Oat-201	Known	Known	None	0.3499999940395355	None	None	None	None
m54284U_191109_043049/82904285/ccs	PacBio_Cortex_Rep2	mm10_ERCC_SIRV	chr10	64090224	63928551	-	3	3767	30542	80155	ENSMUSG00000042846.8	ENSMUST00000105439.1	Lrrtm3	Lrrtm3-201	Known	Known	None	0.10000000149011612	None	None	None	None
m54284U_191109_043049/106300833/ccs	PacBio_Cortex_Rep2	mm10_ERCC_SIRV	chr4	135987222	135975606	-	6	1512	12388	32221	ENSMUSG00000028669.15	ENSMUST00000105851.8	Pithd1	Pithd1-201	Known	Known	None	0.10000000149011612	None	None	None	None
m54284U_191213_120042/96404643/ccs	PacBio_Hippocampus_Rep2	mm10_ERCC_SIRV	chr10	64090249	63928619	-	3	3724	30542	80155	ENSMUSG00000042846.8	ENSMUST00000105439.1	Lrrtm3	Lrrtm3-201	Known	Known	None	0.15000000596046448	None	None	None	None
m54284U_191109_043049/44436264/ccs	PacBio_Cortex_Rep2	mm10_ERCC_SIRV	chr2	131909942	131938425	+	3	2166	6162	16399	ENSMUSG00000079037.9	ENSMUST00000091288.12	Prnp	Prnp-201	Known	Known	None	0.15000000596046448	None	None	None	None
m54284U_191109_043049/81920394/ccs	PacBio_Cortex_Rep2	mm10_ERCC_SIRV	chr9	111271876	111277537	+	2	2746	29189	76864	ENSMUSG00000046785.8	ENSMUST00000135807.1	Epm2aip1	Epm2aip1-202	Known	Known	None	0.75	None	None	None	None
m54284U_191107_221739/137038383/ccs	PacBio_Cortex_Rep1	mm10_ERCC_SIRV	chr11	101302270	101288268	-	12	2033	34495	90832	ENSMUSG00000035086.13	ENSMUST00000130916.7	Becn1	Becn1-205	Known	Known	None	0.30000001192092896	None	None	None	None
m54284U_191107_221739/124127257/ccs	PacBio_Cortex_Rep1	mm10_ERCC_SIRV	chr7	132576363	132557479	-	10	2116	23736	61998	ENSMUSG00000030934.9	ENSMUST00000084500.7	Oat	Oat-201	Known	Known	None	0.3499999940395355	None	None	None	None
m54284U_191109_043049/111018746/ccs	PacBio_Cortex_Rep2	mm10_ERCC_SIRV	chr4	135987214	135975606	-	6	1504	12388	32221	ENSMUSG00000028669.15	ENSMUST00000105851.8	Pithd1	Pithd1-201	Known	Known	None	0.10000000149011612	None	None	None	None
m54284U_191212_053548/6816487/ccs	PacBio_Hippocampus_Rep1	mm10_ERCC_SIRV	chr5	139108563	139017340	-	9	2202	15906	537937	ENSMUSG00000025855.13	ENCODEMT000537937	Prkar1b	ENCODEMT000537937	Known	ISM	Suffix	0.44999998807907104	None	None	None	None
m54284U_191109_043049/107872562/ccs	PacBio_Cortex_Rep2	mm10_ERCC_SIRV	chr9	111271876	111275712	+	1	3837	29189	76865	ENSMUSG00000046785.8	ENSMUST00000060711.7	Epm2aip1	Epm2aip1-201	Known	Known	None	0.30000001192092896	None	None	None	None
m54284U_191107_221739/114296004/ccs	PacBio_Cortex_Rep1	mm10_ERCC_SIRV	chr10	64088341	63928625	-	2	2137	30542	546880	ENSMUSG00000042846.8	ENCODEMT000546880	Lrrtm3	ENCODEMT000546880	Known	ISM	Suffix	0.30000001192092896	None	None	None	None
m54284U_191107_221739/158074733/ccs	PacBio_Cortex_Rep1	mm10_ERCC_SIRV	chr10	64090249	63928625	-	4	3790	30542	546894	ENSMUSG00000042846.8	ENCODEMT000546894	Lrrtm3	ENCODEMT000546894	Known	NNC	None	0.30000001192092896	None	None	None	None
m54284U_191109_043049/133235854/ccs	PacBio_Cortex_Rep2	mm10_ERCC_SIRV	chr9	111271876	111275709	+	1	3834	29189	76865	ENSMUSG00000046785.8	ENSMUST00000060711.7	Epm2aip1	Epm2aip1-201	Known	Known	None	0.30000001192092896	None	None	None	None
m54284U_191109_043049/136841477/ccs	PacBio_Cortex_Rep2	mm10_ERCC_SIRV	chr9	111271876	111274101	+	1	2226	29189	76865	ENSMUSG00000046785.8	ENSMUST00000060711.7	Epm2aip1	Epm2aip1-201	Known	Known	None	0.4000000059604645	None	None	None	None
m54284U_191109_043049/12388443/ccs	PacBio_Cortex_Rep2	mm10_ERCC_SIRV	chr10	64090304	63928625	-	3	3773	30542	80155	ENSMUSG00000042846.8	ENSMUST00000105439.1	Lrrtm3	Lrrtm3-201	Known	Known	None	0.30000001192092896	None	None	None	None
m54284U_191109_043049/44894982/ccs	PacBio_Cortex_Rep2	mm10_ERCC_SIRV	chr2	131909942	131938424	+	3	2165	6162	16399	ENSMUSG00000079037.9	ENSMUST00000091288.12	Prnp	Prnp-201	Known	Known	None	0.20000000298023224	None	None	None	None
m54284U_191109_043049/145492649/ccs	PacBio_Cortex_Rep2	mm10_ERCC_SIRV	chr9	111271876	111275709	+	1	3834	29189	76865	ENSMUSG00000046785.8	ENSMUST00000060711.7	Epm2aip1	Epm2aip1-201	Known	Known	None	0.30000001192092896	None	None	None	None
m54284U_191109_043049/112263453/ccs	PacBio_Cortex_Rep2	mm10_ERCC_SIRV	chr4	135987174	135975606	-	6	1464	12388	32221	ENSMUSG00000028669.15	ENSMUST00000105851.8	Pithd1	Pithd1-201	Known	Known	None	0.10000000149011612	None	None	None	None
m54284U_191107_221739/124651356/ccs	PacBio_Cortex_Rep1	mm10_ERCC_SIRV	chr7	132576385	132557479	-	10	2138	23736	61998	ENSMUSG00000030934.9	ENSMUST00000084500.7	Oat	Oat-201	Known	Known	None	0.3499999940395355	None	None	None	None
m54284U_191107_221739/137363544/ccs	PacBio_Cortex_Rep1	mm10_ERCC_SIRV	chr11	101302248	101288268	-	12	2011	34495	90832	ENSMUSG00000035086.13	ENSMUST00000130916.7	Becn1	Becn1-205	Known	Known	None	0.30000001192092896	None	None	None	None
m54284U_191109_043049/153225352/ccs	PacBio_Cortex_Rep2	mm10_ERCC_SIRV	chr9	111271876	111274001	+	1	2126	29189	76865	ENSMUSG00000046785.8	ENSMUST00000060711.7	Epm2aip1	Epm2aip1-201	Known	Known	None	0.25	None	None	None	None
m54284U_191212_053548/22022487/ccs	PacBio_Hippocampus_Rep1	mm10_ERCC_SIRV	chr5	139130279	139017352	-	11	2682	15906	537929	ENSMUSG00000025855.13	ENCODEMT000537929	Prkar1b	ENCODEMT000537929	Known	NIC	None	0.44999998807907104	None	None	None	None
m54284U_191109_043049/80414681/ccs	PacBio_Cortex_Rep2	mm10_ERCC_SIRV	chr10	64089355	63928625	-	2	3022	30542	546880	ENSMUSG00000042846.8	ENCODEMT000546880	Lrrtm3	ENCODEMT000546880	Known	ISM	Suffix	0.30000001192092896	None	None	None	None
m54284U_191109_043049/111150628/ccs	PacBio_Cortex_Rep2	mm10_ERCC_SIRV	chr10	64090240	63928625	-	3	3695	30542	80155	ENSMUSG00000042846.8	ENSMUST00000105439.1	Lrrtm3	Lrrtm3-201	Known	Known	None	0.30000001192092896	None	None	None	None
m54284U_191109_043049/115015985/ccs	PacBio_Cortex_Rep2	mm10_ERCC_SIRV	chr4	135987220	135975606	-	6	1510	12388	32221	ENSMUSG00000028669.15	ENSMUST00000105851.8	Pithd1	Pithd1-201	Known	Known	None	0.10000000149011612	None	None	None	None
m54284U_191109_043049/62982459/ccs	PacBio_Cortex_Rep2	mm10_ERCC_SIRV	chr2	131909942	131938345	+	3	2086	6162	16399	ENSMUSG00000079037.9	ENSMUST00000091288.12	Prnp	Prnp-201	Known	Known	None	0.20000000298023224	None	None	None	None
m54284U_191107_221739/124847549/ccs	PacBio_Cortex_Rep1	mm10_ERCC_SIRV	chr7	132576368	132557479	-	10	2121	23736	61998	ENSMUSG00000030934.9	ENSMUST00000084500.7	Oat	Oat-201	Known	Known	None	0.3499999940395355	None	None	None	None
m54284U_191107_221739/125897558/ccs	PacBio_Cortex_Rep1	mm10_ERCC_SIRV	chr7	132576247	132557479	-	10	2114	23736	546895	ENSMUSG00000030934.9	ENCODEMT000546895	Oat	ENCODEMT000546895	Known	NNC	None	0.3499999940395355	None	None	None	None
m54284U_191107_221739/137758310/ccs	PacBio_Cortex_Rep1	mm10_ERCC_SIRV	chr11	101302271	101288268	-	12	2034	34495	90832	ENSMUSG00000035086.13	ENSMUST00000130916.7	Becn1	Becn1-205	Known	Known	None	0.30000001192092896	None	None	None	None
m54284U_191212_053548/1509434/ccs	PacBio_Hippocampus_Rep1	mm10_ERCC_SIRV	chr10	64090242	63928625	-	3	3711	30542	80155	ENSMUSG00000042846.8	ENSMUST00000105439.1	Lrrtm3	Lrrtm3-201	Known	Known	None	0.30000001192092896	None	None	None	None
m54284U_191212_053548/41484959/ccs	PacBio_Hippocampus_Rep1	mm10_ERCC_SIRV	chr5	139129743	139017334	-	11	2593	15906	41953	ENSMUSG00000025855.13	ENSMUST00000026973.13	Prkar1b	Prkar1b-201	Known	Known	None	0.44999998807907104	None	None	None	None
m54284U_191212_053548/80677574/ccs	PacBio_Hippocampus_Rep1	mm10_ERCC_SIRV	chr10	64090142	63928625	-	3	3611	30542	80155	ENSMUSG00000042846.8	ENSMUST00000105439.1	Lrrtm3	Lrrtm3-201	Known	Known	None	0.30000001192092896	None	None	None	None
m54284U_191109_043049/66650586/ccs	PacBio_Cortex_Rep2	mm10_ERCC_SIRV	chr2	131909942	131938418	+	3	2159	6162	16399	ENSMUSG00000079037.9	ENSMUST00000091288.12	Prnp	Prnp-201	Known	Known	None	0.25	None	None	None	None
m54284U_191109_043049/116720706/ccs	PacBio_Cortex_Rep2	mm10_ERCC_SIRV	chr4	135987210	135975606	-	6	1500	12388	32221	ENSMUSG00000028669.15	ENSMUST00000105851.8	Pithd1	Pithd1-201	Known	Known	None	0.10000000149011612	None	None	None	None
m54284U_191109_043049/155453173/ccs	PacBio_Cortex_Rep2	mm10_ERCC_SIRV	chr9	111271876	111278127	+	2	3336	29189	76864	ENSMUSG00000046785.8	ENSMUST00000135807.1	Epm2aip1	Epm2aip1-202	Known	Known	None	0.20000000298023224	None	None	None	None
m54284U_191107_221739/127205922/ccs	PacBio_Cortex_Rep1	mm10_ERCC_SIRV	chr7	132576393	132557480	-	9	3417	23736	546847	ENSMUSG00000030934.9	ENCODEMT000546847	Oat	ENCODEMT000546847	Known	ISM	Prefix	0.3499999940395355	None	None	None	None
m54284U_191107_221739/137823879/ccs	PacBio_Cortex_Rep1	mm10_ERCC_SIRV	chr11	101302239	101288268	-	12	2002	34495	90832	ENSMUSG00000035086.13	ENSMUST00000130916.7	Becn1	Becn1-205	Known	Known	None	0.30000001192092896	None	None	None	None
m54284U_191212_053548/94045267/ccs	PacBio_Hippocampus_Rep1	mm10_ERCC_SIRV	chr9	111271876	111275711	+	1	3836	29189	76865	ENSMUSG00000046785.8	ENSMUST00000060711.7	Epm2aip1	Epm2aip1-201	Known	Known	None	0.30000001192092896	None	None	None	None
m54284U_191212_053548/104269869/ccs	PacBio_Hippocampus_Rep1	mm10_ERCC_SIRV	chr10	64090300	63928625	-	3	3769	30542	80155	ENSMUSG00000042846.8	ENSMUST00000105439.1	Lrrtm3	Lrrtm3-201	Known	Known	None	0.30000001192092896	None	None	None	None
m54284U_191212_053548/117312213/ccs	PacBio_Hippocampus_Rep1	mm10_ERCC_SIRV	chr9	111271876	111275712	+	1	3837	29189	76865	ENSMUSG00000046785.8	ENSMUST00000060711.7	Epm2aip1	Epm2aip1-201	Known	Known	None	0.30000001192092896	None	None	None	None
m54284U_191213_120042/30605562/ccs	PacBio_Hippocampus_Rep2	mm10_ERCC_SIRV	chr9	111271876	111275711	+	1	3836	29189	76865	ENSMUSG00000046785.8	ENSMUST00000060711.7	Epm2aip1	Epm2aip1-201	Known	Known	None	0.30000001192092896	None	None	None	None
m54284U_191109_043049/118030403/ccs	PacBio_Cortex_Rep2	mm10_ERCC_SIRV	chr4	135987221	135975606	-	6	1511	12388	32221	ENSMUSG00000028669.15	ENSMUST00000105851.8	Pithd1	Pithd1-201	Known	Known	None	0.10000000149011612	None	None	None	None
m54284U_191212_053548/112918552/ccs	PacBio_Hippocampus_Rep1	mm10_ERCC_SIRV	chr10	64089389	63928625	-	2	3056	30542	546880	ENSMUSG00000042846.8	ENCODEMT000546880	Lrrtm3	ENCODEMT000546880	Known	ISM	Suffix	0.30000001192092896	None	None	None	None
m54284U_191212_053548/41550581/ccs	PacBio_Hippocampus_Rep1	mm10_ERCC_SIRV	chr5	139129731	139017334	-	11	2581	15906	41953	ENSMUSG00000025855.13	ENSMUST00000026973.13	Prkar1b	Prkar1b-201	Known	Known	None	0.44999998807907104	None	None	None	None
m54284U_191213_120042/81856982/ccs	PacBio_Hippocampus_Rep2	mm10_ERCC_SIRV	chr9	111271876	111277541	+	1	5666	29189	76865	ENSMUSG00000046785.8	ENSMUST00000060711.7	Epm2aip1	Epm2aip1-201	Known	Known	None	0.75	None	None	None	None
m54284U_191109_043049/67372585/ccs	PacBio_Cortex_Rep2	mm10_ERCC_SIRV	chr2	131909942	131938429	+	3	2170	6162	16399	ENSMUSG00000079037.9	ENSMUST00000091288.12	Prnp	Prnp-201	Known	Known	None	0.05000000074505806	None	None	None	None
m54284U_191107_221739/128123567/ccs	PacBio_Cortex_Rep1	mm10_ERCC_SIRV	chr7	132576355	132557479	-	10	2108	23736	61998	ENSMUSG00000030934.9	ENSMUST00000084500.7	Oat	Oat-201	Known	Known	None	0.3499999940395355	None	None	None	None
m54284U_191107_221739/141167174/ccs	PacBio_Cortex_Rep1	mm10_ERCC_SIRV	chr11	101302268	101288268	-	12	2031	34495	90832	ENSMUSG00000035086.13	ENSMUST00000130916.7	Becn1	Becn1-205	Known	Known	None	0.30000001192092896	None	None	None	None
m54284U_191213_120042/92931377/ccs	PacBio_Hippocampus_Rep2	mm10_ERCC_SIRV	chr9	111271876	111275712	+	1	3837	29189	76865	ENSMUSG00000046785.8	ENSMUST00000060711.7	Epm2aip1	Epm2aip1-201	Known	Known	None	0.30000001192092896	None	None	None	None
m54284U_191212_053548/132384082/ccs	PacBio_Hippocampus_Rep1	mm10_ERCC_SIRV	chr10	64089072	63928625	-	2	2739	30542	546880	ENSMUSG00000042846.8	ENCODEMT000546880	Lrrtm3	ENCODEMT000546880	Known	ISM	Suffix	0.30000001192092896	None	None	None	None
m54284U_191213_120042/166856303/ccs	PacBio_Hippocampus_Rep2	mm10_ERCC_SIRV	chr9	111271876	111275711	+	1	3836	29189	76865	ENSMUSG00000046785.8	ENSMUST00000060711.7	Epm2aip1	Epm2aip1-201	Known	Known	None	0.30000001192092896	None	None	None	None
m54284U_191109_043049/5964024/ccs	PacBio_Cortex_Rep2	mm10_ERCC_SIRV	chr9	111271877	111275712	+	1	3836	29189	76865	ENSMUSG00000046785.8	ENSMUST00000060711.7	Epm2aip1	Epm2aip1-201	Known	Known	None	0.30000001192092896	None	None	None	None
m54284U_191109_043049/120719807/ccs	PacBio_Cortex_Rep2	mm10_ERCC_SIRV	chr4	135987217	135975606	-	6	1507	12388	32221	ENSMUSG00000028669.15	ENSMUST00000105851.8	Pithd1	Pithd1-201	Known	Known	None	0.10000000149011612	None	None	None	None
m54284U_191213_120042/4129459/ccs	PacBio_Hippocampus_Rep2	mm10_ERCC_SIRV	chr10	64090139	63928625	-	3	3608	30542	80155	ENSMUSG00000042846.8	ENSMUST00000105439.1	Lrrtm3	Lrrtm3-201	Known	Known	None	0.30000001192092896	None	None	None	None
m54284U_191212_053548/91949753/ccs	PacBio_Hippocampus_Rep1	mm10_ERCC_SIRV	chr5	139129738	139017334	-	11	2588	15906	41953	ENSMUSG00000025855.13	ENSMUST00000026973.13	Prkar1b	Prkar1b-201	Known	Known	None	0.44999998807907104	None	None	None	None
m54284U_191109_043049/33031005/ccs	PacBio_Cortex_Rep2	mm10_ERCC_SIRV	chr9	111271877	111276129	+	1	4253	29189	76865	ENSMUSG00000046785.8	ENSMUST00000060711.7	Epm2aip1	Epm2aip1-201	Known	Known	None	0.25	None	None	None	None
m54284U_191107_221739/128450928/ccs	PacBio_Cortex_Rep1	mm10_ERCC_SIRV	chr7	132576332	132557479	-	10	2085	23736	61998	ENSMUSG00000030934.9	ENSMUST00000084500.7	Oat	Oat-201	Known	Known	None	0.3499999940395355	None	None	None	None
m54284U_191109_043049/88473715/ccs	PacBio_Cortex_Rep2	mm10_ERCC_SIRV	chr2	131909942	131938425	+	3	2166	6162	16399	ENSMUSG00000079037.9	ENSMUST00000091288.12	Prnp	Prnp-201	Known	Known	None	0.15000000596046448	None	None	None	None
m54284U_191107_221739/145623780/ccs	PacBio_Cortex_Rep1	mm10_ERCC_SIRV	chr11	101302252	101288268	-	12	2015	34495	90832	ENSMUSG00000035086.13	ENSMUST00000130916.7	Becn1	Becn1-205	Known	Known	None	0.30000001192092896	None	None	None	None
m54284U_191109_043049/139854772/ccs	PacBio_Cortex_Rep2	mm10_ERCC_SIRV	chr9	111271877	111277540	+	1	5664	29189	76865	ENSMUSG00000046785.8	ENSMUST00000060711.7	Epm2aip1	Epm2aip1-201	Known	Known	None	0.699999988079071	None	None	None	None
m54284U_191213_120042/22218332/ccs	PacBio_Hippocampus_Rep2	mm10_ERCC_SIRV	chr10	64089783	63928625	-	3	3252	30542	80155	ENSMUSG00000042846.8	ENSMUST00000105439.1	Lrrtm3	Lrrtm3-201	Known	Known	None	0.30000001192092896	None	None	None	None
m54284U_191212_053548/56167190/ccs	PacBio_Hippocampus_Rep1	mm10_ERCC_SIRV	chr9	111271877	111275711	+	1	3835	29189	76865	ENSMUSG00000046785.8	ENSMUST00000060711.7	Epm2aip1	Epm2aip1-201	Known	Known	None	0.30000001192092896	None	None	None	None
m54284U_191109_043049/120848413/ccs	PacBio_Cortex_Rep2	mm10_ERCC_SIRV	chr4	135987164	135975606	-	6	1454	12388	32221	ENSMUSG00000028669.15	ENSMUST00000105851.8	Pithd1	Pithd1-201	Known	Known	None	0.10000000149011612	None	None	None	None
m54284U_191212_053548/72877309/ccs	PacBio_Hippocampus_Rep1	mm10_ERCC_SIRV	chr9	111271877	111275574	+	1	3698	29189	76865	ENSMUSG00000046785.8	ENSMUST00000060711.7	Epm2aip1	Epm2aip1-201	Known	Known	None	0.3499999940395355	None	None	None	None
m54284U_191213_120042/47646509/ccs	PacBio_Hippocampus_Rep2	mm10_ERCC_SIRV	chr10	64090222	63928625	-	3	3691	30542	80155	ENSMUSG00000042846.8	ENSMUST00000105439.1	Lrrtm3	Lrrtm3-201	Known	Known	None	0.30000001192092896	None	None	None	None
m54284U_191212_053548/117377351/ccs	PacBio_Hippocampus_Rep1	mm10_ERCC_SIRV	chr5	139129750	139017334	-	11	2600	15906	41953	ENSMUSG00000025855.13	ENSMUST00000026973.13	Prkar1b	Prkar1b-201	Known	Known	None	0.44999998807907104	None	None	None	None
m54284U_191213_120042/1376983/ccs	PacBio_Hippocampus_Rep2	mm10_ERCC_SIRV	chr9	111271877	111275705	+	1	3829	29189	76865	ENSMUSG00000046785.8	ENSMUST00000060711.7	Epm2aip1	Epm2aip1-201	Known	Known	None	0.30000001192092896	None	None	None	None
m54284U_191107_221739/130942366/ccs	PacBio_Cortex_Rep1	mm10_ERCC_SIRV	chr7	132576340	132557479	-	10	2093	23736	61998	ENSMUSG00000030934.9	ENSMUST00000084500.7	Oat	Oat-201	Known	Known	None	0.3499999940395355	None	None	None	None
m54284U_191107_221739/147327589/ccs	PacBio_Cortex_Rep1	mm10_ERCC_SIRV	chr11	101302265	101288268	-	12	2028	34495	90832	ENSMUSG00000035086.13	ENSMUST00000130916.7	Becn1	Becn1-205	Known	Known	None	0.30000001192092896	None	None	None	None
m54284U_191109_043049/99288624/ccs	PacBio_Cortex_Rep2	mm10_ERCC_SIRV	chr2	131909942	131938427	+	3	2168	6162	16399	ENSMUSG00000079037.9	ENSMUST00000091288.12	Prnp	Prnp-201	Known	Known	None	0.15000000596046448	None	None	None	None
m54284U_191213_120042/52366077/ccs	PacBio_Hippocampus_Rep2	mm10_ERCC_SIRV	chr10	64088706	63928625	-	2	2373	30542	546880	ENSMUSG00000042846.8	ENCODEMT000546880	Lrrtm3	ENCODEMT000546880	Known	ISM	Suffix	0.30000001192092896	None	None	None	None
m54284U_191213_120042/15402516/ccs	PacBio_Hippocampus_Rep2	mm10_ERCC_SIRV	chr9	111271877	111276129	+	1	4253	29189	76865	ENSMUSG00000046785.8	ENSMUST00000060711.7	Epm2aip1	Epm2aip1-201	Known	Known	None	0.25	None	None	None	None
m54284U_191109_043049/122095258/ccs	PacBio_Cortex_Rep2	mm10_ERCC_SIRV	chr4	135987223	135975606	-	6	1513	12388	32221	ENSMUSG00000028669.15	ENSMUST00000105851.8	Pithd1	Pithd1-201	Known	Known	None	0.10000000149011612	None	None	None	None
m54284U_191107_221739/35324159/ccs	PacBio_Cortex_Rep1	mm10_ERCC_SIRV	chr10	64088009	63928626	-	2	1804	30542	546880	ENSMUSG00000042846.8	ENCODEMT000546880	Lrrtm3	ENCODEMT000546880	Known	ISM	Suffix	0.30000001192092896	None	None	None	None
m54284U_191107_221739/133301265/ccs	PacBio_Cortex_Rep1	mm10_ERCC_SIRV	chr7	132567175	132557479	-	8	1697	23736	546896	ENSMUSG00000030934.9	ENCODEMT000546896	Oat	ENCODEMT000546896	Known	ISM	Suffix	0.3499999940395355	None	None	None	None
m54284U_191212_053548/117899543/ccs	PacBio_Hippocampus_Rep1	mm10_ERCC_SIRV	chr5	139129725	139017334	-	11	2575	15906	41953	ENSMUSG00000025855.13	ENSMUST00000026973.13	Prkar1b	Prkar1b-201	Known	Known	None	0.44999998807907104	None	None	None	None
m54284U_191107_221739/158466523/ccs	PacBio_Cortex_Rep1	mm10_ERCC_SIRV	chr10	64090249	63928626	-	3	3717	30542	80155	ENSMUSG00000042846.8	ENSMUST00000105439.1	Lrrtm3	Lrrtm3-201	Known	Known	None	0.30000001192092896	None	None	None	None
m54284U_191107_221739/150929823/ccs	PacBio_Cortex_Rep1	mm10_ERCC_SIRV	chr11	101295400	101288270	-	6	1342	34495	545185	ENSMUSG00000035086.13	ENCODEMT000545185	Becn1	ENCODEMT000545185	Known	ISM	Suffix	0.30000001192092896	None	None	None	None
m54284U_191109_043049/125305330/ccs	PacBio_Cortex_Rep2	mm10_ERCC_SIRV	chr2	131909942	131938431	+	3	2172	6162	16399	ENSMUSG00000079037.9	ENSMUST00000091288.12	Prnp	Prnp-201	Known	Known	None	0.0	None	None	None	None
m54284U_191109_043049/122159330/ccs	PacBio_Cortex_Rep2	mm10_ERCC_SIRV	chr4	135987238	135975606	-	6	1528	12388	32221	ENSMUSG00000028669.15	ENSMUST00000105851.8	Pithd1	Pithd1-201	Known	Known	None	0.10000000149011612	None	None	None	None
m54284U_191109_043049/50661532/ccs	PacBio_Cortex_Rep2	mm10_ERCC_SIRV	chr10	64090253	63928626	-	3	3721	30542	80155	ENSMUSG00000042846.8	ENSMUST00000105439.1	Lrrtm3	Lrrtm3-201	Known	Known	None	0.30000001192092896	None	None	None	None
m54284U_191213_120042/19204757/ccs	PacBio_Hippocampus_Rep2	mm10_ERCC_SIRV	chr9	111271877	111279089	+	2	4351	29189	76866	ENSMUSG00000046785.8	ENSMUST00000200053.1	Epm2aip1	Epm2aip1-203	Known	Known	None	0.20000000298023224	None	None	None	None
m54284U_191107_221739/134546244/ccs	PacBio_Cortex_Rep1	mm10_ERCC_SIRV	chr7	132576355	132557479	-	10	2108	23736	61998	ENSMUSG00000030934.9	ENSMUST00000084500.7	Oat	Oat-201	Known	Known	None	0.3499999940395355	None	None	None	None
m54284U_191109_043049/124191259/ccs	PacBio_Cortex_Rep2	mm10_ERCC_SIRV	chr4	135987216	135975606	-	6	1506	12388	32221	ENSMUSG00000028669.15	ENSMUST00000105851.8	Pithd1	Pithd1-201	Known	Known	None	0.10000000149011612	None	None	None	None
m54284U_191213_120042/77531641/ccs	PacBio_Hippocampus_Rep2	mm10_ERCC_SIRV	chr9	111271877	111275711	+	1	3835	29189	76865	ENSMUSG00000046785.8	ENSMUST00000060711.7	Epm2aip1	Epm2aip1-201	Known	Known	None	0.30000001192092896	None	None	None	None
m54284U_191212_053548/100533638/ccs	PacBio_Hippocampus_Rep1	mm10_ERCC_SIRV	chr10	64089823	63928626	-	3	3291	30542	80155	ENSMUSG00000042846.8	ENSMUST00000105439.1	Lrrtm3	Lrrtm3-201	Known	Known	None	0.30000001192092896	None	None	None	None
m54284U_191109_043049/152700502/ccs	PacBio_Cortex_Rep2	mm10_ERCC_SIRV	chr2	131909942	131938430	+	3	2171	6162	16399	ENSMUSG00000079037.9	ENSMUST00000091288.12	Prnp	Prnp-201	Known	Known	None	0.05000000074505806	None	None	None	None
m54284U_191107_221739/153223863/ccs	PacBio_Cortex_Rep1	mm10_ERCC_SIRV	chr11	101302251	101288268	-	12	2014	34495	90832	ENSMUSG00000035086.13	ENSMUST00000130916.7	Becn1	Becn1-205	Known	Known	None	0.30000001192092896	None	None	None	None
m54284U_191213_120042/111149345/ccs	PacBio_Hippocampus_Rep2	mm10_ERCC_SIRV	chr9	111271877	111275712	+	1	3836	29189	76865	ENSMUSG00000046785.8	ENSMUST00000060711.7	Epm2aip1	Epm2aip1-201	Known	Known	None	0.30000001192092896	None	None	None	None
m54284U_191107_221739/13631511/ccs	PacBio_Cortex_Rep1	mm10_ERCC_SIRV	chr10	63930061	63928626	-	1	1440	30542	546884	ENSMUSG00000042846.8	ENCODEMT000546884	Lrrtm3	ENCODEMT000546884	Known	ISM	None	0.30000001192092896	None	None	None	None
m54284U_191212_053548/155060659/ccs	PacBio_Hippocampus_Rep1	mm10_ERCC_SIRV	chr5	139037084	139017340	-	3	1616	15906	537939	ENSMUSG00000025855.13	ENCODEMT000537939	Prkar1b	ENCODEMT000537939	Known	ISM	Suffix	0.44999998807907104	None	None	None	None
m54284U_191213_120042/130351297/ccs	PacBio_Hippocampus_Rep2	mm10_ERCC_SIRV	chr9	111271877	111275562	+	1	3686	29189	76865	ENSMUSG00000046785.8	ENSMUST00000060711.7	Epm2aip1	Epm2aip1-201	Known	Known	None	0.3499999940395355	None	None	None	None
m54284U_191107_221739/135005980/ccs	PacBio_Cortex_Rep1	mm10_ERCC_SIRV	chr7	132575737	132557480	-	10	2274	23736	546841	ENSMUSG00000030934.9	ENCODEMT000546841	Oat	ENCODEMT000546841	Known	NIC	None	0.3499999940395355	None	None	None	None
m54284U_191107_221739/32180836/ccs	PacBio_Cortex_Rep1	mm10_ERCC_SIRV	chr10	64090304	63928627	-	3	3771	30542	80155	ENSMUSG00000042846.8	ENSMUST00000105439.1	Lrrtm3	Lrrtm3-201	Known	Known	None	0.30000001192092896	None	None	None	None
m54284U_191109_043049/128582092/ccs	PacBio_Cortex_Rep2	mm10_ERCC_SIRV	chr4	135987177	135975462	-	6	1487	12388	545839	ENSMUSG00000028669.15	ENCODEMT000545839	Pithd1	ENCODEMT000545839	Known	NIC	None	0.10000000149011612	None	None	None	None
m54284U_191107_221739/10945570/ccs	PacBio_Cortex_Rep1	mm10_ERCC_SIRV	chr9	111271879	111275712	+	1	3834	29189	76865	ENSMUSG00000046785.8	ENSMUST00000060711.7	Epm2aip1	Epm2aip1-201	Known	Known	None	0.30000001192092896	None	None	None	None
m54284U_191107_221739/69730589/ccs	PacBio_Cortex_Rep1	mm10_ERCC_SIRV	chr9	111271879	111275709	+	1	3837	29189	76865	ENSMUSG00000046785.8	ENSMUST00000060711.7	Epm2aip1	Epm2aip1-201	Known	Known	None	0.30000001192092896	None	None	None	None
m54284U_191107_221739/55313040/ccs	PacBio_Cortex_Rep1	mm10_ERCC_SIRV	chr10	64090269	63928627	-	3	3728	30542	80155	ENSMUSG00000042846.8	ENSMUST00000105439.1	Lrrtm3	Lrrtm3-201	Known	Known	None	0.30000001192092896	None	None	None	None
m54284U_191109_043049/154732913/ccs	PacBio_Cortex_Rep2	mm10_ERCC_SIRV	chr2	131909942	131938425	+	3	2166	6162	16399	ENSMUSG00000079037.9	ENSMUST00000091288.12	Prnp	Prnp-201	Known	Known	None	0.15000000596046448	None	None	None	None
m54284U_191107_221739/79497281/ccs	PacBio_Cortex_Rep1	mm10_ERCC_SIRV	chr9	111271879	111275708	+	1	3830	29189	76865	ENSMUSG00000046785.8	ENSMUST00000060711.7	Epm2aip1	Epm2aip1-201	Known	Known	None	0.3499999940395355	None	None	None	None
m54284U_191107_221739/155715571/ccs	PacBio_Cortex_Rep1	mm10_ERCC_SIRV	chr11	101302243	101288268	-	12	2006	34495	90832	ENSMUSG00000035086.13	ENSMUST00000130916.7	Becn1	Becn1-205	Known	Known	None	0.30000001192092896	None	None	None	None
m54284U_191107_221739/135006890/ccs	PacBio_Cortex_Rep1	mm10_ERCC_SIRV	chr7	132576385	132557479	-	10	2138	23736	61998	ENSMUSG00000030934.9	ENSMUST00000084500.7	Oat	Oat-201	Known	Known	None	0.3499999940395355	None	None	None	None
m54284U_191107_221739/114755789/ccs	PacBio_Cortex_Rep1	mm10_ERCC_SIRV	chr9	111271879	111275712	+	1	3834	29189	76865	ENSMUSG00000046785.8	ENSMUST00000060711.7	Epm2aip1	Epm2aip1-201	Known	Known	None	0.30000001192092896	None	None	None	None
m54284U_191107_221739/115802600/ccs	PacBio_Cortex_Rep1	mm10_ERCC_SIRV	chr10	64090261	63928627	-	3	3728	30542	80155	ENSMUSG00000042846.8	ENSMUST00000105439.1	Lrrtm3	Lrrtm3-201	Known	Known	None	0.30000001192092896	None	None	None	None
m54284U_191109_043049/128975624/ccs	PacBio_Cortex_Rep2	mm10_ERCC_SIRV	chr4	135987235	135975606	-	6	1525	12388	32221	ENSMUSG00000028669.15	ENSMUST00000105851.8	Pithd1	Pithd1-201	Known	Known	None	0.10000000149011612	None	None	None	None
m54284U_191212_053548/173737516/ccs	PacBio_Hippocampus_Rep1	mm10_ERCC_SIRV	chr5	139129697	139017334	-	11	2547	15906	41953	ENSMUSG00000025855.13	ENSMUST00000026973.13	Prkar1b	Prkar1b-201	Known	Known	None	0.44999998807907104	None	None	None	None
m54284U_191107_221739/132907925/ccs	PacBio_Cortex_Rep1	mm10_ERCC_SIRV	chr9	111271879	111275712	+	1	3834	29189	76865	ENSMUSG00000046785.8	ENSMUST00000060711.7	Epm2aip1	Epm2aip1-201	Known	Known	None	0.30000001192092896	None	None	None	None
m54284U_191109_043049/45681376/ccs	PacBio_Cortex_Rep2	mm10_ERCC_SIRV	chr9	111271879	111276134	+	1	4256	29189	76865	ENSMUSG00000046785.8	ENSMUST00000060711.7	Epm2aip1	Epm2aip1-201	Known	Known	None	0.30000001192092896	None	None	None	None
m54284U_191109_043049/125962074/ccs	PacBio_Cortex_Rep2	mm10_ERCC_SIRV	chr10	64090288	63928627	-	3	3755	30542	80155	ENSMUSG00000042846.8	ENSMUST00000105439.1	Lrrtm3	Lrrtm3-201	Known	Known	None	0.30000001192092896	None	None	None	None
m54284U_191213_120042/3014927/ccs	PacBio_Hippocampus_Rep2	mm10_ERCC_SIRV	chr9	111271879	111274097	+	1	2219	29189	76865	ENSMUSG00000046785.8	ENSMUST00000060711.7	Epm2aip1	Epm2aip1-201	Known	Known	None	0.5	None	None	None	None
m54284U_191109_043049/156959597/ccs	PacBio_Cortex_Rep2	mm10_ERCC_SIRV	chr2	131909942	131938427	+	3	2168	6162	16399	ENSMUSG00000079037.9	ENSMUST00000091288.12	Prnp	Prnp-201	Known	Known	None	0.15000000596046448	None	None	None	None
m54284U_191107_221739/139133432/ccs	PacBio_Cortex_Rep1	mm10_ERCC_SIRV	chr7	132576317	132557479	-	10	2070	23736	61998	ENSMUSG00000030934.9	ENSMUST00000084500.7	Oat	Oat-201	Known	Known	None	0.3499999940395355	None	None	None	None
m54284U_191109_043049/129107220/ccs	PacBio_Cortex_Rep2	mm10_ERCC_SIRV	chr4	135987234	135975606	-	6	1524	12388	32221	ENSMUSG00000028669.15	ENSMUST00000105851.8	Pithd1	Pithd1-201	Known	Known	None	0.10000000149011612	None	None	None	None
m54284U_191212_053548/32048878/ccs	PacBio_Hippocampus_Rep1	mm10_ERCC_SIRV	chr10	64090267	63928627	-	3	3734	30542	80155	ENSMUSG00000042846.8	ENSMUST00000105439.1	Lrrtm3	Lrrtm3-201	Known	Known	None	0.30000001192092896	None	None	None	None
m54284U_191107_221739/158730247/ccs	PacBio_Cortex_Rep1	mm10_ERCC_SIRV	chr11	101302254	101288268	-	12	2017	34495	90832	ENSMUSG00000035086.13	ENSMUST00000130916.7	Becn1	Becn1-205	Known	Known	None	0.30000001192092896	None	None	None	None
m54284U_191213_120042/58723133/ccs	PacBio_Hippocampus_Rep2	mm10_ERCC_SIRV	chr9	111271879	111275711	+	1	3833	29189	76865	ENSMUSG00000046785.8	ENSMUST00000060711.7	Epm2aip1	Epm2aip1-201	Known	Known	None	0.30000001192092896	None	None	None	None
m54284U_191213_120042/133962/ccs	PacBio_Hippocampus_Rep2	mm10_ERCC_SIRV	chr5	139129704	139017334	-	11	2554	15906	41953	ENSMUSG00000025855.13	ENSMUST00000026973.13	Prkar1b	Prkar1b-201	Known	Known	None	0.44999998807907104	None	None	None	None
m54284U_191107_221739/15008485/ccs	PacBio_Cortex_Rep1	mm10_ERCC_SIRV	chr9	111271880	111275712	+	1	3833	29189	76865	ENSMUSG00000046785.8	ENSMUST00000060711.7	Epm2aip1	Epm2aip1-201	Known	Known	None	0.30000001192092896	None	None	None	None
m54284U_191212_053548/135005837/ccs	PacBio_Hippocampus_Rep1	mm10_ERCC_SIRV	chr10	64089917	63928627	-	3	3384	30542	80155	ENSMUSG00000042846.8	ENSMUST00000105439.1	Lrrtm3	Lrrtm3-201	Known	Known	None	0.30000001192092896	None	None	None	None
m54284U_191212_053548/102236182/ccs	PacBio_Hippocampus_Rep1	mm10_ERCC_SIRV	chr9	111271880	111275712	+	1	3833	29189	76865	ENSMUSG00000046785.8	ENSMUST00000060711.7	Epm2aip1	Epm2aip1-201	Known	Known	None	0.30000001192092896	None	None	None	None
m54284U_191107_221739/139724929/ccs	PacBio_Cortex_Rep1	mm10_ERCC_SIRV	chr7	132576408	132557480	-	9	3432	23736	546847	ENSMUSG00000030934.9	ENCODEMT000546847	Oat	ENCODEMT000546847	Known	ISM	Prefix	0.3499999940395355	None	None	None	None
m54284U_191107_221739/1116847/ccs	PacBio_Cortex_Rep1	mm10_ERCC_SIRV	chr9	111271881	111275712	+	1	3832	29189	76865	ENSMUSG00000046785.8	ENSMUST00000060711.7	Epm2aip1	Epm2aip1-201	Known	Known	None	0.30000001192092896	None	None	None	None
m54284U_191109_043049/130090133/ccs	PacBio_Cortex_Rep2	mm10_ERCC_SIRV	chr4	135987221	135975606	-	6	1511	12388	32221	ENSMUSG00000028669.15	ENSMUST00000105851.8	Pithd1	Pithd1-201	Known	Known	None	0.10000000149011612	None	None	None	None
m54284U_191213_120042/100469335/ccs	PacBio_Hippocampus_Rep2	mm10_ERCC_SIRV	chr10	64090275	63928627	-	3	3742	30542	80155	ENSMUSG00000042846.8	ENSMUST00000105439.1	Lrrtm3	Lrrtm3-201	Known	Known	None	0.30000001192092896	None	None	None	None
m54284U_191109_043049/168755549/ccs	PacBio_Cortex_Rep2	mm10_ERCC_SIRV	chr2	131909942	131938431	+	3	2172	6162	16399	ENSMUSG00000079037.9	ENSMUST00000091288.12	Prnp	Prnp-201	Known	Known	None	0.0	None	None	None	None
m54284U_191109_043049/15533772/ccs	PacBio_Cortex_Rep2	mm10_ERCC_SIRV	chr9	111271881	111274001	+	1	2121	29189	76865	ENSMUSG00000046785.8	ENSMUST00000060711.7	Epm2aip1	Epm2aip1-201	Known	Known	None	0.25	None	None	None	None
m54284U_191107_221739/161087940/ccs	PacBio_Cortex_Rep1	mm10_ERCC_SIRV	chr11	101302236	101288268	-	12	1999	34495	90832	ENSMUSG00000035086.13	ENSMUST00000130916.7	Becn1	Becn1-205	Known	Known	None	0.30000001192092896	None	None	None	None
m54284U_191109_043049/146736019/ccs	PacBio_Cortex_Rep2	mm10_ERCC_SIRV	chr10	64090228	63928637	-	3	3685	30542	80155	ENSMUSG00000042846.8	ENSMUST00000105439.1	Lrrtm3	Lrrtm3-201	Known	Known	None	0.25	None	None	None	None
m54284U_191109_043049/163709942/ccs	PacBio_Cortex_Rep2	mm10_ERCC_SIRV	chr9	111271881	111276128	+	1	4248	29189	76865	ENSMUSG00000046785.8	ENSMUST00000060711.7	Epm2aip1	Epm2aip1-201	Known	Known	None	0.25	None	None	None	None
m54284U_191213_120042/39715766/ccs	PacBio_Hippocampus_Rep2	mm10_ERCC_SIRV	chr5	139129753	139017334	-	11	2603	15906	41953	ENSMUSG00000025855.13	ENSMUST00000026973.13	Prkar1b	Prkar1b-201	Known	Known	None	0.44999998807907104	None	None	None	None
m54284U_191107_221739/139855258/ccs	PacBio_Cortex_Rep1	mm10_ERCC_SIRV	chr7	132576377	132557479	-	10	2130	23736	61998	ENSMUSG00000030934.9	ENSMUST00000084500.7	Oat	Oat-201	Known	Known	None	0.3499999940395355	None	None	None	None
m54284U_191107_221739/117310604/ccs	PacBio_Cortex_Rep1	mm10_ERCC_SIRV	chr9	111271882	111275713	+	1	3832	29189	76865	ENSMUSG00000046785.8	ENSMUST00000060711.7	Epm2aip1	Epm2aip1-201	Known	Known	None	0.25	None	None	None	None
m54284U_191109_043049/130285660/ccs	PacBio_Cortex_Rep2	mm10_ERCC_SIRV	chr4	135987237	135975606	-	6	1527	12388	32221	ENSMUSG00000028669.15	ENSMUST00000105851.8	Pithd1	Pithd1-201	Known	Known	None	0.10000000149011612	None	None	None	None
m54284U_191107_221739/159646300/ccs	PacBio_Cortex_Rep1	mm10_ERCC_SIRV	chr10	64089006	63928745	-	2	2553	30542	546880	ENSMUSG00000042846.8	ENCODEMT000546880	Lrrtm3	ENCODEMT000546880	Known	ISM	Suffix	0.6000000238418579	None	None	None	None
m54284U_191212_053548/7733664/ccs	PacBio_Hippocampus_Rep1	mm10_ERCC_SIRV	chr2	131909942	131938427	+	3	2168	6162	16399	ENSMUSG00000079037.9	ENSMUST00000091288.12	Prnp	Prnp-201	Known	Known	None	0.15000000596046448	None	None	None	None
m54284U_191107_221739/165806281/ccs	PacBio_Cortex_Rep1	mm10_ERCC_SIRV	chr11	101302236	101288268	-	12	1999	34495	90832	ENSMUSG00000035086.13	ENSMUST00000130916.7	Becn1	Becn1-205	Known	Known	None	0.30000001192092896	None	None	None	None
m54284U_191109_043049/60819399/ccs	PacBio_Cortex_Rep2	mm10_ERCC_SIRV	chr10	64090288	63928888	-	3	3494	30542	80155	ENSMUSG00000042846.8	ENSMUST00000105439.1	Lrrtm3	Lrrtm3-201	Known	Known	None	0.25	None	None	None	None
m54284U_191107_221739/140116876/ccs	PacBio_Cortex_Rep1	mm10_ERCC_SIRV	chr7	132576358	132557479	-	10	2111	23736	61998	ENSMUSG00000030934.9	ENSMUST00000084500.7	Oat	Oat-201	Known	Known	None	0.3499999940395355	None	None	None	None
m54284U_191109_043049/130810374/ccs	PacBio_Cortex_Rep2	mm10_ERCC_SIRV	chr4	135987216	135975606	-	6	1506	12388	32221	ENSMUSG00000028669.15	ENSMUST00000105851.8	Pithd1	Pithd1-201	Known	Known	None	0.10000000149011612	None	None	None	None
m54284U_191213_120042/54920161/ccs	PacBio_Hippocampus_Rep2	mm10_ERCC_SIRV	chr5	139129666	139017334	-	11	2516	15906	41953	ENSMUSG00000025855.13	ENSMUST00000026973.13	Prkar1b	Prkar1b-201	Known	Known	None	0.44999998807907104	None	None	None	None
m54284U_191212_053548/114755026/ccs	PacBio_Hippocampus_Rep1	mm10_ERCC_SIRV	chr10	64090275	63928983	-	3	3386	30542	80155	ENSMUSG00000042846.8	ENSMUST00000105439.1	Lrrtm3	Lrrtm3-201	Known	Known	None	0.25	None	None	None	None
m54284U_191212_053548/10094075/ccs	PacBio_Hippocampus_Rep1	mm10_ERCC_SIRV	chr2	131909942	131938427	+	3	2168	6162	16399	ENSMUSG00000079037.9	ENSMUST00000091288.12	Prnp	Prnp-201	Known	Known	None	0.15000000596046448	None	None	None	None
m54284U_191107_221739/141361962/ccs	PacBio_Cortex_Rep1	mm10_ERCC_SIRV	chr7	132576377	132557479	-	10	2130	23736	61998	ENSMUSG00000030934.9	ENSMUST00000084500.7	Oat	Oat-201	Known	Known	None	0.3499999940395355	None	None	None	None
m54284U_191107_221739/37619713/ccs	PacBio_Cortex_Rep1	mm10_ERCC_SIRV	chr10	64090208	63928984	-	3	3318	30542	80155	ENSMUSG00000042846.8	ENSMUST00000105439.1	Lrrtm3	Lrrtm3-201	Known	Known	None	0.20000000298023224	None	None	None	None
m54284U_191109_043049/62718384/ccs	PacBio_Cortex_Rep2	mm10_ERCC_SIRV	chr9	111271882	111279089	+	2	4292	29189	76864	ENSMUSG00000046785.8	ENSMUST00000135807.1	Epm2aip1	Epm2aip1-202	Known	Known	None	0.20000000298023224	None	None	None	None
m54284U_191107_221739/168102048/ccs	PacBio_Cortex_Rep1	mm10_ERCC_SIRV	chr11	101302274	101288268	-	12	2037	34495	90832	ENSMUSG00000035086.13	ENSMUST00000130916.7	Becn1	Becn1-205	Known	Known	None	0.30000001192092896	None	None	None	None
m54284U_191109_043049/134283987/ccs	PacBio_Cortex_Rep2	mm10_ERCC_SIRV	chr4	135987179	135975606	-	6	1469	12388	32221	ENSMUSG00000028669.15	ENSMUST00000105851.8	Pithd1	Pithd1-201	Known	Known	None	0.10000000149011612	None	None	None	None
m54284U_191109_043049/156370473/ccs	PacBio_Cortex_Rep2	mm10_ERCC_SIRV	chr9	111271882	111275711	+	1	3830	29189	76865	ENSMUSG00000046785.8	ENSMUST00000060711.7	Epm2aip1	Epm2aip1-201	Known	Known	None	0.30000001192092896	None	None	None	None
m54284U_191109_043049/39847358/ccs	PacBio_Cortex_Rep2	mm10_ERCC_SIRV	chr10	64090233	63929249	-	3	3078	30542	80155	ENSMUSG00000042846.8	ENSMUST00000105439.1	Lrrtm3	Lrrtm3-201	Known	Known	None	0.30000001192092896	None	None	None	None
m54284U_191107_221739/21495927/ccs	PacBio_Cortex_Rep1	mm10_ERCC_SIRV	chr9	111271883	111275712	+	1	3830	29189	76865	ENSMUSG00000046785.8	ENSMUST00000060711.7	Epm2aip1	Epm2aip1-201	Known	Known	None	0.30000001192092896	None	None	None	None
m54284U_191213_120042/57018527/ccs	PacBio_Hippocampus_Rep2	mm10_ERCC_SIRV	chr5	139129678	139017334	-	11	2528	15906	41953	ENSMUSG00000025855.13	ENSMUST00000026973.13	Prkar1b	Prkar1b-201	Known	Known	None	0.44999998807907104	None	None	None	None
m54284U_191107_221739/142477220/ccs	PacBio_Cortex_Rep1	mm10_ERCC_SIRV	chr7	132576342	132557479	-	10	2095	23736	61998	ENSMUSG00000030934.9	ENSMUST00000084500.7	Oat	Oat-201	Known	Known	None	0.3499999940395355	None	None	None	None
m54284U_191212_053548/20579130/ccs	PacBio_Hippocampus_Rep1	mm10_ERCC_SIRV	chr2	131909942	131938424	+	3	2165	6162	16399	ENSMUSG00000079037.9	ENSMUST00000091288.12	Prnp	Prnp-201	Known	Known	None	0.20000000298023224	None	None	None	None
m54284U_191107_221739/36243960/ccs	PacBio_Cortex_Rep1	mm10_ERCC_SIRV	chr9	111271883	111275711	+	1	3829	29189	76865	ENSMUSG00000046785.8	ENSMUST00000060711.7	Epm2aip1	Epm2aip1-201	Known	Known	None	0.30000001192092896	None	None	None	None
m54284U_191109_043049/135333358/ccs	PacBio_Cortex_Rep2	mm10_ERCC_SIRV	chr4	135987230	135975606	-	6	1520	12388	32221	ENSMUSG00000028669.15	ENSMUST00000105851.8	Pithd1	Pithd1-201	Known	Known	None	0.10000000149011612	None	None	None	None
m54284U_191107_221739/50923877/ccs	PacBio_Cortex_Rep1	mm10_ERCC_SIRV	chr9	111271883	111275711	+	1	3829	29189	76865	ENSMUSG00000046785.8	ENSMUST00000060711.7	Epm2aip1	Epm2aip1-201	Known	Known	None	0.30000001192092896	None	None	None	None
m54284U_191107_221739/34145455/ccs	PacBio_Cortex_Rep1	mm10_ERCC_SIRV	chr10	64089986	63929251	-	3	2829	30542	80155	ENSMUSG00000042846.8	ENSMUST00000105439.1	Lrrtm3	Lrrtm3-201	Known	Known	None	0.3499999940395355	None	None	None	None
m54284U_191107_221739/168299028/ccs	PacBio_Cortex_Rep1	mm10_ERCC_SIRV	chr11	101302254	101288268	-	12	2017	34495	90832	ENSMUSG00000035086.13	ENSMUST00000130916.7	Becn1	Becn1-205	Known	Known	None	0.30000001192092896	None	None	None	None
m54284U_191107_221739/105317229/ccs	PacBio_Cortex_Rep1	mm10_ERCC_SIRV	chr9	111271883	111276174	+	1	4292	29189	76865	ENSMUSG00000046785.8	ENSMUST00000060711.7	Epm2aip1	Epm2aip1-201	Known	Known	None	0.30000001192092896	None	None	None	None
m54284U_191109_043049/135725156/ccs	PacBio_Cortex_Rep2	mm10_ERCC_SIRV	chr4	135987187	135975606	-	6	1477	12388	32221	ENSMUSG00000028669.15	ENSMUST00000105851.8	Pithd1	Pithd1-201	Known	Known	None	0.10000000149011612	None	None	None	None
m54284U_191107_221739/65996088/ccs	PacBio_Cortex_Rep1	mm10_ERCC_SIRV	chr10	64090257	63929251	-	3	2699	30542	546889	ENSMUSG00000042846.8	ENCODEMT000546889	Lrrtm3	ENCODEMT000546889	Known	NIC	None	0.3499999940395355	None	None	None	None
m54284U_191107_221739/122226639/ccs	PacBio_Cortex_Rep1	mm10_ERCC_SIRV	chr9	111271883	111275712	+	1	3830	29189	76865	ENSMUSG00000046785.8	ENSMUST00000060711.7	Epm2aip1	Epm2aip1-201	Known	Known	None	0.30000001192092896	None	None	None	None
m54284U_191107_221739/143592110/ccs	PacBio_Cortex_Rep1	mm10_ERCC_SIRV	chr7	132576355	132557479	-	10	2108	23736	61998	ENSMUSG00000030934.9	ENSMUST00000084500.7	Oat	Oat-201	Known	Known	None	0.3499999940395355	None	None	None	None
m54284U_191213_120042/119802658/ccs	PacBio_Hippocampus_Rep2	mm10_ERCC_SIRV	chr5	139130175	139017352	-	11	2578	15906	537929	ENSMUSG00000025855.13	ENCODEMT000537929	Prkar1b	ENCODEMT000537929	Known	NIC	None	0.44999998807907104	None	None	None	None
m54284U_191212_053548/21496261/ccs	PacBio_Hippocampus_Rep1	mm10_ERCC_SIRV	chr2	131909942	131938427	+	3	2168	6162	16399	ENSMUSG00000079037.9	ENSMUST00000091288.12	Prnp	Prnp-201	Known	Known	None	0.15000000596046448	None	None	None	None
m54284U_191107_221739/174719039/ccs	PacBio_Cortex_Rep1	mm10_ERCC_SIRV	chr9	111271883	111274097	+	1	2215	29189	76865	ENSMUSG00000046785.8	ENSMUST00000060711.7	Epm2aip1	Epm2aip1-201	Known	Known	None	0.5	None	None	None	None
m54284U_191109_043049/83100511/ccs	PacBio_Cortex_Rep2	mm10_ERCC_SIRV	chr10	64090199	63929251	-	3	3042	30542	80155	ENSMUSG00000042846.8	ENSMUST00000105439.1	Lrrtm3	Lrrtm3-201	Known	Known	None	0.3499999940395355	None	None	None	None
m54284U_191107_221739/171246531/ccs	PacBio_Cortex_Rep1	mm10_ERCC_SIRV	chr11	101302268	101288268	-	11	2215	34495	546897	ENSMUSG00000035086.13	ENCODEMT000546897	Becn1	ENCODEMT000546897	Known	NIC	None	0.30000001192092896	None	None	None	None
m54284U_191109_043049/6029356/ccs	PacBio_Cortex_Rep2	mm10_ERCC_SIRV	chr9	111271883	111277540	+	1	5658	29189	76865	ENSMUSG00000046785.8	ENSMUST00000060711.7	Epm2aip1	Epm2aip1-201	Known	Known	None	0.699999988079071	None	None	None	None
m54284U_191109_043049/136708362/ccs	PacBio_Cortex_Rep2	mm10_ERCC_SIRV	chr4	135987188	135975606	-	6	1478	12388	32221	ENSMUSG00000028669.15	ENSMUST00000105851.8	Pithd1	Pithd1-201	Known	Known	None	0.10000000149011612	None	None	None	None
m54284U_191109_043049/8391443/ccs	PacBio_Cortex_Rep2	mm10_ERCC_SIRV	chr9	111271883	111276128	+	1	4246	29189	76865	ENSMUSG00000046785.8	ENSMUST00000060711.7	Epm2aip1	Epm2aip1-201	Known	Known	None	0.25	None	None	None	None
m54284U_191107_221739/145164605/ccs	PacBio_Cortex_Rep1	mm10_ERCC_SIRV	chr7	132576363	132557479	-	10	2116	23736	61998	ENSMUSG00000030934.9	ENSMUST00000084500.7	Oat	Oat-201	Known	Known	None	0.3499999940395355	None	None	None	None
m54284U_191212_053548/5638728/ccs	PacBio_Hippocampus_Rep1	mm10_ERCC_SIRV	chr10	64090304	63929251	-	3	3147	30542	80155	ENSMUSG00000042846.8	ENSMUST00000105439.1	Lrrtm3	Lrrtm3-201	Known	Known	None	0.3499999940395355	None	None	None	None
m54284U_191109_043049/81462365/ccs	PacBio_Cortex_Rep2	mm10_ERCC_SIRV	chr9	111271883	111275710	+	1	3828	29189	76865	ENSMUSG00000046785.8	ENSMUST00000060711.7	Epm2aip1	Epm2aip1-201	Known	Known	None	0.30000001192092896	None	None	None	None
m54284U_191213_120042/127926705/ccs	PacBio_Hippocampus_Rep2	mm10_ERCC_SIRV	chr5	139129667	139017334	-	11	2517	15906	41953	ENSMUSG00000025855.13	ENSMUST00000026973.13	Prkar1b	Prkar1b-201	Known	Known	None	0.44999998807907104	None	None	None	None
m54284U_191212_053548/23790615/ccs	PacBio_Hippocampus_Rep1	mm10_ERCC_SIRV	chr2	131909942	131938425	+	3	2166	6162	16399	ENSMUSG00000079037.9	ENSMUST00000091288.12	Prnp	Prnp-201	Known	Known	None	0.15000000596046448	None	None	None	None
m54284U_191109_043049/137102839/ccs	PacBio_Cortex_Rep2	mm10_ERCC_SIRV	chr4	135987209	135975606	-	6	1499	12388	32221	ENSMUSG00000028669.15	ENSMUST00000105851.8	Pithd1	Pithd1-201	Known	Known	None	0.10000000149011612	None	None	None	None
m54284U_191212_053548/8126948/ccs	PacBio_Hippocampus_Rep1	mm10_ERCC_SIRV	chr10	64090227	63929252	-	3	3069	30542	80155	ENSMUSG00000042846.8	ENSMUST00000105439.1	Lrrtm3	Lrrtm3-201	Known	Known	None	0.3499999940395355	None	None	None	None
m54284U_191107_221739/179308559/ccs	PacBio_Cortex_Rep1	mm10_ERCC_SIRV	chr11	101302271	101288268	-	11	1960	34495	545159	ENSMUSG00000035086.13	ENCODEMT000545159	Becn1	ENCODEMT000545159	Known	NIC	None	0.30000001192092896	None	None	None	None
m54284U_191107_221739/145294378/ccs	PacBio_Cortex_Rep1	mm10_ERCC_SIRV	chr7	132575716	132557480	-	10	2253	23736	546841	ENSMUSG00000030934.9	ENCODEMT000546841	Oat	ENCODEMT000546841	Known	NIC	None	0.3499999940395355	None	None	None	None
m54284U_191212_053548/71827667/ccs	PacBio_Hippocampus_Rep1	mm10_ERCC_SIRV	chr10	64090289	63929252	-	3	3131	30542	80155	ENSMUSG00000042846.8	ENSMUST00000105439.1	Lrrtm3	Lrrtm3-201	Known	Known	None	0.3499999940395355	None	None	None	None
m54284U_191109_043049/138543137/ccs	PacBio_Cortex_Rep2	mm10_ERCC_SIRV	chr4	135987192	135975606	-	6	1482	12388	32221	ENSMUSG00000028669.15	ENSMUST00000105851.8	Pithd1	Pithd1-201	Known	Known	None	0.10000000149011612	None	None	None	None
m54284U_191212_053548/26346837/ccs	PacBio_Hippocampus_Rep1	mm10_ERCC_SIRV	chr2	131909942	131938426	+	3	2167	6162	16399	ENSMUSG00000079037.9	ENSMUST00000091288.12	Prnp	Prnp-201	Known	Known	None	0.15000000596046448	None	None	None	None
m54284U_191213_120042/81986368/ccs	PacBio_Hippocampus_Rep2	mm10_ERCC_SIRV	chr10	64089021	63929253	-	2	2060	30542	546880	ENSMUSG00000042846.8	ENCODEMT000546880	Lrrtm3	ENCODEMT000546880	Known	ISM	Suffix	0.3499999940395355	None	None	None	None
m54284U_191213_120042/144966998/ccs	PacBio_Hippocampus_Rep2	mm10_ERCC_SIRV	chr5	139130174	139017352	-	11	2577	15906	537929	ENSMUSG00000025855.13	ENCODEMT000537929	Prkar1b	ENCODEMT000537929	Known	NIC	None	0.44999998807907104	None	None	None	None
m54284U_191107_221739/180093819/ccs	PacBio_Cortex_Rep1	mm10_ERCC_SIRV	chr11	101302236	101288268	-	12	1999	34495	90832	ENSMUSG00000035086.13	ENSMUST00000130916.7	Becn1	Becn1-205	Known	Known	None	0.30000001192092896	None	None	None	None
m54284U_191107_221739/145490934/ccs	PacBio_Cortex_Rep1	mm10_ERCC_SIRV	chr7	132576387	132557479	-	10	2140	23736	61998	ENSMUSG00000030934.9	ENSMUST00000084500.7	Oat	Oat-201	Known	Known	None	0.3499999940395355	None	None	None	None
m54284U_191109_043049/139395306/ccs	PacBio_Cortex_Rep2	mm10_ERCC_SIRV	chr4	135987204	135975606	-	6	1494	12388	32221	ENSMUSG00000028669.15	ENSMUST00000105851.8	Pithd1	Pithd1-201	Known	Known	None	0.10000000149011612	None	None	None	None
m54284U_191107_221739/98042743/ccs	PacBio_Cortex_Rep1	mm10_ERCC_SIRV	chr10	64090209	63929254	-	3	3049	30542	80155	ENSMUSG00000042846.8	ENSMUST00000105439.1	Lrrtm3	Lrrtm3-201	Known	Known	None	0.3499999940395355	None	None	None	None
m54284U_191109_043049/101451631/ccs	PacBio_Cortex_Rep2	mm10_ERCC_SIRV	chr9	111271883	111278131	+	2	3333	29189	76864	ENSMUSG00000046785.8	ENSMUST00000135807.1	Epm2aip1	Epm2aip1-202	Known	Known	None	0.15000000596046448	None	None	None	None
m54284U_191212_053548/29755712/ccs	PacBio_Hippocampus_Rep1	mm10_ERCC_SIRV	chr2	131909942	131938403	+	3	2144	6162	16399	ENSMUSG00000079037.9	ENSMUST00000091288.12	Prnp	Prnp-201	Known	Known	None	0.44999998807907104	None	None	None	None
m54284U_191109_043049/155191833/ccs	PacBio_Cortex_Rep2	mm10_ERCC_SIRV	chr9	111271883	111275574	+	1	3692	29189	76865	ENSMUSG00000046785.8	ENSMUST00000060711.7	Epm2aip1	Epm2aip1-201	Known	Known	None	0.3499999940395355	None	None	None	None
m54284U_191213_120042/147654663/ccs	PacBio_Hippocampus_Rep2	mm10_ERCC_SIRV	chr10	64090269	63929257	-	3	3106	30542	80155	ENSMUSG00000042846.8	ENSMUST00000105439.1	Lrrtm3	Lrrtm3-201	Known	Known	None	0.30000001192092896	None	None	None	None
m54284U_191109_043049/140706579/ccs	PacBio_Cortex_Rep2	mm10_ERCC_SIRV	chr4	135987234	135975606	-	6	1524	12388	32221	ENSMUSG00000028669.15	ENSMUST00000105851.8	Pithd1	Pithd1-201	Known	Known	None	0.10000000149011612	None	None	None	None
m54284U_191212_053548/1966140/ccs	PacBio_Hippocampus_Rep1	mm10_ERCC_SIRV	chr9	111271883	111275712	+	1	3830	29189	76865	ENSMUSG00000046785.8	ENSMUST00000060711.7	Epm2aip1	Epm2aip1-201	Known	Known	None	0.30000001192092896	None	None	None	None
m54284U_191107_221739/146606909/ccs	PacBio_Cortex_Rep1	mm10_ERCC_SIRV	chr7	132576385	132557479	-	10	2138	23736	61998	ENSMUSG00000030934.9	ENSMUST00000084500.7	Oat	Oat-201	Known	Known	None	0.3499999940395355	None	None	None	None
m54284U_191213_120042/159843084/ccs	PacBio_Hippocampus_Rep2	mm10_ERCC_SIRV	chr5	139129764	139017334	-	11	2614	15906	41953	ENSMUSG00000025855.13	ENSMUST00000026973.13	Prkar1b	Prkar1b-201	Known	Known	None	0.44999998807907104	None	None	None	None
m54284U_191109_043049/2689580/ccs	PacBio_Cortex_Rep2	mm10_ERCC_SIRV	chr11	101302251	101288268	-	12	2014	34495	90832	ENSMUSG00000035086.13	ENSMUST00000130916.7	Becn1	Becn1-205	Known	Known	None	0.30000001192092896	None	None	None	None
m54284U_191213_120042/59508585/ccs	PacBio_Hippocampus_Rep2	mm10_ERCC_SIRV	chr9	111271883	111275562	+	1	3680	29189	76865	ENSMUSG00000046785.8	ENSMUST00000060711.7	Epm2aip1	Epm2aip1-201	Known	Known	None	0.3499999940395355	None	None	None	None
m54284U_191107_221739/103285618/ccs	PacBio_Cortex_Rep1	mm10_ERCC_SIRV	chr10	64090288	63929260	-	3	3122	30542	80155	ENSMUSG00000042846.8	ENSMUST00000105439.1	Lrrtm3	Lrrtm3-201	Known	Known	None	0.3499999940395355	None	None	None	None
m54284U_191107_221739/70257168/ccs	PacBio_Cortex_Rep1	mm10_ERCC_SIRV	chr9	111271884	111275710	+	1	3827	29189	76865	ENSMUSG00000046785.8	ENSMUST00000060711.7	Epm2aip1	Epm2aip1-201	Known	Known	None	0.30000001192092896	None	None	None	None
m54284U_191109_043049/141361372/ccs	PacBio_Cortex_Rep2	mm10_ERCC_SIRV	chr4	135987234	135975606	-	6	1524	12388	32221	ENSMUSG00000028669.15	ENSMUST00000105851.8	Pithd1	Pithd1-201	Known	Known	None	0.10000000149011612	None	None	None	None
m54284U_191212_053548/30607774/ccs	PacBio_Hippocampus_Rep1	mm10_ERCC_SIRV	chr2	131909942	131938427	+	3	2161	6162	16399	ENSMUSG00000079037.9	ENSMUST00000091288.12	Prnp	Prnp-201	Known	Known	None	0.15000000596046448	None	None	None	None
m54284U_191107_221739/107020970/ccs	PacBio_Cortex_Rep1	mm10_ERCC_SIRV	chr10	64090245	63929260	-	3	3079	30542	80155	ENSMUSG00000042846.8	ENSMUST00000105439.1	Lrrtm3	Lrrtm3-201	Known	Known	None	0.3499999940395355	None	None	None	None
m54284U_191109_043049/126156959/ccs	PacBio_Cortex_Rep2	mm10_ERCC_SIRV	chr9	111271884	111275711	+	1	3828	29189	76865	ENSMUSG00000046785.8	ENSMUST00000060711.7	Epm2aip1	Epm2aip1-201	Known	Known	None	0.30000001192092896	None	None	None	None
m54284U_191107_221739/146672289/ccs	PacBio_Cortex_Rep1	mm10_ERCC_SIRV	chr7	132576385	132557479	-	10	2138	23736	61998	ENSMUSG00000030934.9	ENSMUST00000084500.7	Oat	Oat-201	Known	Known	None	0.3499999940395355	None	None	None	None
m54284U_191212_053548/30605973/ccs	PacBio_Hippocampus_Rep1	mm10_ERCC_SIRV	chr9	111271884	111274040	+	1	2157	29189	76865	ENSMUSG00000046785.8	ENSMUST00000060711.7	Epm2aip1	Epm2aip1-201	Known	Known	None	0.44999998807907104	None	None	None	None
m54284U_191213_120042/163973542/ccs	PacBio_Hippocampus_Rep2	mm10_ERCC_SIRV	chr5	139129822	139017334	-	11	2621	15906	539258	ENSMUSG00000025855.13	ENCODEMT000539258	Prkar1b	ENCODEMT000539258	Known	NIC	None	0.44999998807907104	None	None	None	None
m54284U_191109_043049/10618861/ccs	PacBio_Cortex_Rep2	mm10_ERCC_SIRV	chr11	101302267	101288268	-	12	2030	34495	90832	ENSMUSG00000035086.13	ENSMUST00000130916.7	Becn1	Becn1-205	Known	Known	None	0.30000001192092896	None	None	None	None
m54284U_191107_221739/116457799/ccs	PacBio_Cortex_Rep1	mm10_ERCC_SIRV	chr10	64090288	63929260	-	3	3122	30542	80155	ENSMUSG00000042846.8	ENSMUST00000105439.1	Lrrtm3	Lrrtm3-201	Known	Known	None	0.3499999940395355	None	None	None	None
m54284U_191213_120042/26346708/ccs	PacBio_Hippocampus_Rep2	mm10_ERCC_SIRV	chr9	111271884	111277541	+	1	5658	29189	76865	ENSMUSG00000046785.8	ENSMUST00000060711.7	Epm2aip1	Epm2aip1-201	Known	Known	None	0.75	None	None	None	None
m54284U_191109_043049/141690108/ccs	PacBio_Cortex_Rep2	mm10_ERCC_SIRV	chr4	135987173	135975606	-	6	1463	12388	32221	ENSMUSG00000028669.15	ENSMUST00000105851.8	Pithd1	Pithd1-201	Known	Known	None	0.10000000149011612	None	None	None	None
m54284U_191213_120042/73599107/ccs	PacBio_Hippocampus_Rep2	mm10_ERCC_SIRV	chr9	111271885	111277539	+	1	5655	29189	76865	ENSMUSG00000046785.8	ENSMUST00000060711.7	Epm2aip1	Epm2aip1-201	Known	Known	None	0.699999988079071	None	None	None	None
m54284U_191107_221739/139987444/ccs	PacBio_Cortex_Rep1	mm10_ERCC_SIRV	chr10	64090249	63929260	-	3	3083	30542	80155	ENSMUSG00000042846.8	ENSMUST00000105439.1	Lrrtm3	Lrrtm3-201	Known	Known	None	0.3499999940395355	None	None	None	None
m54284U_191212_053548/32571831/ccs	PacBio_Hippocampus_Rep1	mm10_ERCC_SIRV	chr2	131909942	131938427	+	3	2168	6162	16399	ENSMUSG00000079037.9	ENSMUST00000091288.12	Prnp	Prnp-201	Known	Known	None	0.15000000596046448	None	None	None	None
m54284U_191107_221739/146737587/ccs	PacBio_Cortex_Rep1	mm10_ERCC_SIRV	chr7	132576321	132557479	-	10	2074	23736	61998	ENSMUSG00000030934.9	ENSMUST00000084500.7	Oat	Oat-201	Known	Known	None	0.3499999940395355	None	None	None	None
m54284U_191109_043049/4064637/ccs	PacBio_Cortex_Rep2	mm10_ERCC_SIRV	chr9	111271886	111275712	+	1	3827	29189	76865	ENSMUSG00000046785.8	ENSMUST00000060711.7	Epm2aip1	Epm2aip1-201	Known	Known	None	0.30000001192092896	None	None	None	None
m54284U_191109_043049/144902115/ccs	PacBio_Cortex_Rep2	mm10_ERCC_SIRV	chr4	135987240	135975606	-	6	1530	12388	32221	ENSMUSG00000028669.15	ENSMUST00000105851.8	Pithd1	Pithd1-201	Known	Known	None	0.10000000149011612	None	None	None	None
m54284U_191109_043049/10685150/ccs	PacBio_Cortex_Rep2	mm10_ERCC_SIRV	chr11	101302270	101288268	-	12	2061	34495	90832	ENSMUSG00000035086.13	ENSMUST00000130916.7	Becn1	Becn1-205	Known	Known	None	0.30000001192092896	None	None	None	None
m54284U_191107_221739/63965051/ccs	PacBio_Cortex_Rep1	mm10_ERCC_SIRV	chr9	111271887	111275712	+	1	3826	29189	76865	ENSMUSG00000046785.8	ENSMUST00000060711.7	Epm2aip1	Epm2aip1-201	Known	Known	None	0.30000001192092896	None	None	None	None
m54284U_191107_221739/27918478/ccs	PacBio_Cortex_Rep1	mm10_ERCC_SIRV	chr5	139130178	139017353	-	11	2580	15906	537929	ENSMUSG00000025855.13	ENCODEMT000537929	Prkar1b	ENCODEMT000537929	Known	NIC	None	0.44999998807907104	None	None	None	None
m54284U_191212_053548/17957193/ccs	PacBio_Hippocampus_Rep1	mm10_ERCC_SIRV	chr10	64089071	63929260	-	2	2103	30542	546880	ENSMUSG00000042846.8	ENCODEMT000546880	Lrrtm3	ENCODEMT000546880	Known	ISM	Suffix	0.3499999940395355	None	None	None	None
m54284U_191107_221739/89785703/ccs	PacBio_Cortex_Rep1	mm10_ERCC_SIRV	chr9	111271887	111275101	+	1	3215	29189	76865	ENSMUSG00000046785.8	ENSMUST00000060711.7	Epm2aip1	Epm2aip1-201	Known	Known	None	0.3499999940395355	None	None	None	None
m54284U_191212_053548/64293687/ccs	PacBio_Hippocampus_Rep1	mm10_ERCC_SIRV	chr9	111271887	111276177	+	1	4291	29189	76865	ENSMUSG00000046785.8	ENSMUST00000060711.7	Epm2aip1	Epm2aip1-201	Known	Known	None	0.30000001192092896	None	None	None	None
m54284U_191212_053548/156436615/ccs	PacBio_Hippocampus_Rep1	mm10_ERCC_SIRV	chr10	64090304	63929260	-	3	3138	30542	80155	ENSMUSG00000042846.8	ENSMUST00000105439.1	Lrrtm3	Lrrtm3-201	Known	Known	None	0.3499999940395355	None	None	None	None
m54284U_191107_221739/152896622/ccs	PacBio_Cortex_Rep1	mm10_ERCC_SIRV	chr7	132576377	132557479	-	10	2130	23736	61998	ENSMUSG00000030934.9	ENSMUST00000084500.7	Oat	Oat-201	Known	Known	None	0.3499999940395355	None	None	None	None
m54284U_191212_053548/46071977/ccs	PacBio_Hippocampus_Rep1	mm10_ERCC_SIRV	chr2	131909942	131938426	+	3	2167	6162	16399	ENSMUSG00000079037.9	ENSMUST00000091288.12	Prnp	Prnp-201	Known	Known	None	0.15000000596046448	None	None	None	None
m54284U_191109_043049/147063619/ccs	PacBio_Cortex_Rep2	mm10_ERCC_SIRV	chr4	135987234	135975606	-	6	1524	12388	32221	ENSMUSG00000028669.15	ENSMUST00000105851.8	Pithd1	Pithd1-201	Known	Known	None	0.10000000149011612	None	None	None	None
m54284U_191212_053548/128583376/ccs	PacBio_Hippocampus_Rep1	mm10_ERCC_SIRV	chr9	111271887	111275584	+	1	3698	29189	76865	ENSMUSG00000046785.8	ENSMUST00000060711.7	Epm2aip1	Epm2aip1-201	Known	Known	None	0.3499999940395355	None	None	None	None
m54284U_191107_221739/722689/ccs	PacBio_Cortex_Rep1	mm10_ERCC_SIRV	chr9	111271888	111277539	+	1	5652	29189	76865	ENSMUSG00000046785.8	ENSMUST00000060711.7	Epm2aip1	Epm2aip1-201	Known	Known	None	0.699999988079071	None	None	None	None
m54284U_191213_120042/64554003/ccs	PacBio_Hippocampus_Rep2	mm10_ERCC_SIRV	chr10	64088781	63929260	-	2	1813	30542	546880	ENSMUSG00000042846.8	ENCODEMT000546880	Lrrtm3	ENCODEMT000546880	Known	ISM	Suffix	0.3499999940395355	None	None	None	None
m54284U_191109_043049/11142646/ccs	PacBio_Cortex_Rep2	mm10_ERCC_SIRV	chr11	101302268	101288268	-	12	2031	34495	90832	ENSMUSG00000035086.13	ENSMUST00000130916.7	Becn1	Becn1-205	Known	Known	None	0.30000001192092896	None	None	None	None
m54284U_191107_221739/67766890/ccs	PacBio_Cortex_Rep1	mm10_ERCC_SIRV	chr5	139129706	139017335	-	11	2567	15906	41953	ENSMUSG00000025855.13	ENSMUST00000026973.13	Prkar1b	Prkar1b-201	Known	Known	None	0.44999998807907104	None	None	None	None
m54284U_191107_221739/59244689/ccs	PacBio_Cortex_Rep1	mm10_ERCC_SIRV	chr9	111271888	111275708	+	1	3821	29189	76865	ENSMUSG00000046785.8	ENSMUST00000060711.7	Epm2aip1	Epm2aip1-201	Known	Known	None	0.3499999940395355	None	None	None	None
m54284U_191213_120042/126093214/ccs	PacBio_Hippocampus_Rep2	mm10_ERCC_SIRV	chr10	64090304	63929260	-	3	3102	30542	80155	ENSMUSG00000042846.8	ENSMUST00000105439.1	Lrrtm3	Lrrtm3-201	Known	Known	None	0.3499999940395355	None	None	None	None
m54284U_191109_043049/149357560/ccs	PacBio_Cortex_Rep2	mm10_ERCC_SIRV	chr4	135987215	135975606	-	6	1505	12388	32221	ENSMUSG00000028669.15	ENSMUST00000105851.8	Pithd1	Pithd1-201	Known	Known	None	0.10000000149011612	None	None	None	None
m54284U_191107_221739/86050646/ccs	PacBio_Cortex_Rep1	mm10_ERCC_SIRV	chr9	111271888	111275712	+	1	3825	29189	76865	ENSMUSG00000046785.8	ENSMUST00000060711.7	Epm2aip1	Epm2aip1-201	Known	Known	None	0.30000001192092896	None	None	None	None
m54284U_191107_221739/153749368/ccs	PacBio_Cortex_Rep1	mm10_ERCC_SIRV	chr7	132576375	132557479	-	10	2128	23736	61998	ENSMUSG00000030934.9	ENSMUST00000084500.7	Oat	Oat-201	Known	Known	None	0.3499999940395355	None	None	None	None
m54284U_191212_053548/50333350/ccs	PacBio_Hippocampus_Rep1	mm10_ERCC_SIRV	chr2	131909942	131938426	+	3	2167	6162	16399	ENSMUSG00000079037.9	ENSMUST00000091288.12	Prnp	Prnp-201	Known	Known	None	0.15000000596046448	None	None	None	None
m54284U_191107_221739/141166398/ccs	PacBio_Cortex_Rep1	mm10_ERCC_SIRV	chr9	111271888	111276180	+	1	4293	29189	76865	ENSMUSG00000046785.8	ENSMUST00000060711.7	Epm2aip1	Epm2aip1-201	Known	Known	None	0.20000000298023224	None	None	None	None
m54284U_191213_120042/154667061/ccs	PacBio_Hippocampus_Rep2	mm10_ERCC_SIRV	chr10	64090288	63929260	-	3	3122	30542	80155	ENSMUSG00000042846.8	ENSMUST00000105439.1	Lrrtm3	Lrrtm3-201	Known	Known	None	0.3499999940395355	None	None	None	None
m54284U_191109_043049/19072914/ccs	PacBio_Cortex_Rep2	mm10_ERCC_SIRV	chr9	111271888	111274097	+	1	2210	29189	76865	ENSMUSG00000046785.8	ENSMUST00000060711.7	Epm2aip1	Epm2aip1-201	Known	Known	None	0.5	None	None	None	None
m54284U_191109_043049/19597929/ccs	PacBio_Cortex_Rep2	mm10_ERCC_SIRV	chr11	101302247	101288268	-	12	2010	34495	90832	ENSMUSG00000035086.13	ENSMUST00000130916.7	Becn1	Becn1-205	Known	Known	None	0.30000001192092896	None	None	None	None
m54284U_191109_043049/90834294/ccs	PacBio_Cortex_Rep2	mm10_ERCC_SIRV	chr9	111271888	111275710	+	1	3823	29189	76865	ENSMUSG00000046785.8	ENSMUST00000060711.7	Epm2aip1	Epm2aip1-201	Known	Known	None	0.30000001192092896	None	None	None	None
m54284U_191109_043049/149948441/ccs	PacBio_Cortex_Rep2	mm10_ERCC_SIRV	chr4	135987214	135975606	-	6	1472	12388	32221	ENSMUSG00000028669.15	ENSMUST00000105851.8	Pithd1	Pithd1-201	Known	Known	None	0.10000000149011612	None	None	None	None
m54284U_191107_221739/10421825/ccs	PacBio_Cortex_Rep1	mm10_ERCC_SIRV	chr10	64090293	63929261	-	3	3126	30542	80155	ENSMUSG00000042846.8	ENSMUST00000105439.1	Lrrtm3	Lrrtm3-201	Known	Known	None	0.4000000059604645	None	None	None	None
m54284U_191107_221739/155123999/ccs	PacBio_Cortex_Rep1	mm10_ERCC_SIRV	chr7	132576346	132557479	-	10	2099	23736	61998	ENSMUSG00000030934.9	ENSMUST00000084500.7	Oat	Oat-201	Known	Known	None	0.3499999940395355	None	None	None	None
m54284U_191107_221739/89917677/ccs	PacBio_Cortex_Rep1	mm10_ERCC_SIRV	chr5	139127786	139017335	-	10	2462	15906	537926	ENSMUSG00000025855.13	ENCODEMT000537926	Prkar1b	ENCODEMT000537926	Known	ISM	Suffix	0.44999998807907104	None	None	None	None
m54284U_191109_043049/153092988/ccs	PacBio_Cortex_Rep2	mm10_ERCC_SIRV	chr9	111271888	111274105	+	1	2218	29189	76865	ENSMUSG00000046785.8	ENSMUST00000060711.7	Epm2aip1	Epm2aip1-201	Known	Known	None	0.30000001192092896	None	None	None	None
m54284U_191212_053548/50660260/ccs	PacBio_Hippocampus_Rep1	mm10_ERCC_SIRV	chr2	131909942	131938427	+	3	2168	6162	16399	ENSMUSG00000079037.9	ENSMUST00000091288.12	Prnp	Prnp-201	Known	Known	None	0.15000000596046448	None	None	None	None
m54284U_191212_053548/17827695/ccs	PacBio_Hippocampus_Rep1	mm10_ERCC_SIRV	chr9	111271888	111275710	+	1	3823	29189	76865	ENSMUSG00000046785.8	ENSMUST00000060711.7	Epm2aip1	Epm2aip1-201	Known	Known	None	0.30000001192092896	None	None	None	None
m54284U_191107_221739/125305614/ccs	PacBio_Cortex_Rep1	mm10_ERCC_SIRV	chr10	64090293	63929261	-	3	3126	30542	80155	ENSMUSG00000042846.8	ENSMUST00000105439.1	Lrrtm3	Lrrtm3-201	Known	Known	None	0.4000000059604645	None	None	None	None
m54284U_191109_043049/150472042/ccs	PacBio_Cortex_Rep2	mm10_ERCC_SIRV	chr4	135986898	135975606	-	6	1344	12388	545596	ENSMUSG00000028669.15	ENCODEMT000545596	Pithd1	ENCODEMT000545596	Known	NIC	None	0.10000000149011612	None	None	None	None
m54284U_191109_043049/22481692/ccs	PacBio_Cortex_Rep2	mm10_ERCC_SIRV	chr11	101299064	101288266	-	10	1733	34495	545634	ENSMUSG00000035086.13	ENCODEMT000545634	Becn1	ENCODEMT000545634	Known	ISM	Suffix	0.30000001192092896	None	None	None	None
m54284U_191212_053548/46334725/ccs	PacBio_Hippocampus_Rep1	mm10_ERCC_SIRV	chr9	111271888	111275711	+	1	3824	29189	76865	ENSMUSG00000046785.8	ENSMUST00000060711.7	Epm2aip1	Epm2aip1-201	Known	Known	None	0.30000001192092896	None	None	None	None
m54284U_191107_221739/6687070/ccs	PacBio_Cortex_Rep1	mm10_ERCC_SIRV	chr10	64090288	63929262	-	3	3120	30542	80155	ENSMUSG00000042846.8	ENSMUST00000105439.1	Lrrtm3	Lrrtm3-201	Known	Known	None	0.44999998807907104	None	None	None	None
m54284U_191107_221739/155649275/ccs	PacBio_Cortex_Rep1	mm10_ERCC_SIRV	chr7	132576385	132557479	-	10	2138	23736	61998	ENSMUSG00000030934.9	ENSMUST00000084500.7	Oat	Oat-201	Known	Known	None	0.3499999940395355	None	None	None	None
m54284U_191213_120042/71565799/ccs	PacBio_Hippocampus_Rep2	mm10_ERCC_SIRV	chr9	111271888	111274088	+	1	2201	29189	76865	ENSMUSG00000046785.8	ENSMUST00000060711.7	Epm2aip1	Epm2aip1-201	Known	Known	None	0.44999998807907104	None	None	None	None
m54284U_191107_221739/91292162/ccs	PacBio_Cortex_Rep1	mm10_ERCC_SIRV	chr10	64090275	63929262	-	3	3107	30542	80155	ENSMUSG00000042846.8	ENSMUST00000105439.1	Lrrtm3	Lrrtm3-201	Known	Known	None	0.44999998807907104	None	None	None	None
m54284U_191213_120042/96338505/ccs	PacBio_Hippocampus_Rep2	mm10_ERCC_SIRV	chr9	111271888	111274101	+	1	2214	29189	76865	ENSMUSG00000046785.8	ENSMUST00000060711.7	Epm2aip1	Epm2aip1-201	Known	Known	None	0.4000000059604645	None	None	None	None
m54284U_191109_043049/154142022/ccs	PacBio_Cortex_Rep2	mm10_ERCC_SIRV	chr4	135987209	135975606	-	6	1499	12388	32221	ENSMUSG00000028669.15	ENSMUST00000105851.8	Pithd1	Pithd1-201	Known	Known	None	0.10000000149011612	None	None	None	None
m54284U_191107_221739/104137344/ccs	PacBio_Cortex_Rep1	mm10_ERCC_SIRV	chr5	139129667	139017335	-	11	2516	15906	41953	ENSMUSG00000025855.13	ENSMUST00000026973.13	Prkar1b	Prkar1b-201	Known	Known	None	0.44999998807907104	None	None	None	None
m54284U_191212_053548/56691390/ccs	PacBio_Hippocampus_Rep1	mm10_ERCC_SIRV	chr2	131909942	131938425	+	3	2166	6162	16399	ENSMUSG00000079037.9	ENSMUST00000091288.12	Prnp	Prnp-201	Known	Known	None	0.15000000596046448	None	None	None	None
m54284U_191213_120042/102958321/ccs	PacBio_Hippocampus_Rep2	mm10_ERCC_SIRV	chr9	111271888	111274110	+	1	2223	29189	76865	ENSMUSG00000046785.8	ENSMUST00000060711.7	Epm2aip1	Epm2aip1-201	Known	Known	None	0.30000001192092896	None	None	None	None
m54284U_191107_221739/133106115/ccs	PacBio_Cortex_Rep1	mm10_ERCC_SIRV	chr10	64089937	63929262	-	3	2769	30542	80155	ENSMUSG00000042846.8	ENSMUST00000105439.1	Lrrtm3	Lrrtm3-201	Known	Known	None	0.44999998807907104	None	None	None	None
m54284U_191109_043049/22610490/ccs	PacBio_Cortex_Rep2	mm10_ERCC_SIRV	chr11	101302252	101288268	-	12	2015	34495	90832	ENSMUSG00000035086.13	ENSMUST00000130916.7	Becn1	Becn1-205	Known	Known	None	0.30000001192092896	None	None	None	None
m54284U_191107_221739/17367982/ccs	PacBio_Cortex_Rep1	mm10_ERCC_SIRV	chr9	111271889	111273024	+	1	1136	29189	76865	ENSMUSG00000046785.8	ENSMUST00000060711.7	Epm2aip1	Epm2aip1-201	Known	Known	None	0.5	None	None	None	None
m54284U_191107_221739/155977101/ccs	PacBio_Cortex_Rep1	mm10_ERCC_SIRV	chr7	132569925	132557481	-	9	1967	23736	546817	ENSMUSG00000030934.9	ENCODEMT000546817	Oat	ENCODEMT000546817	Known	ISM	Suffix	0.3499999940395355	None	None	None	None
m54284U_191107_221739/26806803/ccs	PacBio_Cortex_Rep1	mm10_ERCC_SIRV	chr9	111271889	111275709	+	1	3821	29189	76865	ENSMUSG00000046785.8	ENSMUST00000060711.7	Epm2aip1	Epm2aip1-201	Known	Known	None	0.30000001192092896	None	None	None	None
m54284U_191107_221739/168102727/ccs	PacBio_Cortex_Rep1	mm10_ERCC_SIRV	chr10	64090202	63929262	-	3	3034	30542	80155	ENSMUSG00000042846.8	ENSMUST00000105439.1	Lrrtm3	Lrrtm3-201	Known	Known	None	0.44999998807907104	None	None	None	None
m54284U_191109_043049/156304794/ccs	PacBio_Cortex_Rep2	mm10_ERCC_SIRV	chr4	135987266	135975606	-	6	1556	12388	32221	ENSMUSG00000028669.15	ENSMUST00000105851.8	Pithd1	Pithd1-201	Known	Known	None	0.10000000149011612	None	None	None	None
m54284U_191107_221739/43385856/ccs	PacBio_Cortex_Rep1	mm10_ERCC_SIRV	chr9	111271889	111275712	+	1	3824	29189	76865	ENSMUSG00000046785.8	ENSMUST00000060711.7	Epm2aip1	Epm2aip1-201	Known	Known	None	0.30000001192092896	None	None	None	None
m54284U_191212_053548/57346849/ccs	PacBio_Hippocampus_Rep1	mm10_ERCC_SIRV	chr2	131909942	131938425	+	3	2166	6162	16399	ENSMUSG00000079037.9	ENSMUST00000091288.12	Prnp	Prnp-201	Known	Known	None	0.15000000596046448	None	None	None	None
m54284U_191213_120042/92340309/ccs	PacBio_Hippocampus_Rep2	mm10_ERCC_SIRV	chr10	64090263	63929262	-	3	3095	30542	80155	ENSMUSG00000042846.8	ENSMUST00000105439.1	Lrrtm3	Lrrtm3-201	Known	Known	None	0.44999998807907104	None	None	None	None
m54284U_191107_221739/169477397/ccs	PacBio_Cortex_Rep1	mm10_ERCC_SIRV	chr5	139129756	139017335	-	11	2605	15906	41953	ENSMUSG00000025855.13	ENSMUST00000026973.13	Prkar1b	Prkar1b-201	Known	Known	None	0.44999998807907104	None	None	None	None
m54284U_191107_221739/89064829/ccs	PacBio_Cortex_Rep1	mm10_ERCC_SIRV	chr9	111271889	111276129	+	1	4249	29189	76865	ENSMUSG00000046785.8	ENSMUST00000060711.7	Epm2aip1	Epm2aip1-201	Known	Known	None	0.25	None	None	None	None
m54284U_191109_043049/26805267/ccs	PacBio_Cortex_Rep2	mm10_ERCC_SIRV	chr11	101302274	101288268	-	12	2037	34495	90832	ENSMUSG00000035086.13	ENSMUST00000130916.7	Becn1	Becn1-205	Known	Known	None	0.30000001192092896	None	None	None	None
m54284U_191109_043049/156764163/ccs	PacBio_Cortex_Rep2	mm10_ERCC_SIRV	chr4	135987192	135975606	-	6	1482	12388	32221	ENSMUSG00000028669.15	ENSMUST00000105851.8	Pithd1	Pithd1-201	Known	Known	None	0.10000000149011612	None	None	None	None
m54284U_191107_221739/156895118/ccs	PacBio_Cortex_Rep1	mm10_ERCC_SIRV	chr7	132576353	132557479	-	10	2106	23736	61998	ENSMUSG00000030934.9	ENSMUST00000084500.7	Oat	Oat-201	Known	Known	None	0.3499999940395355	None	None	None	None
m54284U_191107_221739/135727418/ccs	PacBio_Cortex_Rep1	mm10_ERCC_SIRV	chr9	111271889	111275712	+	1	3824	29189	76865	ENSMUSG00000046785.8	ENSMUST00000060711.7	Epm2aip1	Epm2aip1-201	Known	Known	None	0.30000001192092896	None	None	None	None
m54284U_191107_221739/26347998/ccs	PacBio_Cortex_Rep1	mm10_ERCC_SIRV	chr10	64090257	63929263	-	3	3088	30542	80155	ENSMUSG00000042846.8	ENSMUST00000105439.1	Lrrtm3	Lrrtm3-201	Known	Known	None	0.44999998807907104	None	None	None	None
m54284U_191107_221739/153291134/ccs	PacBio_Cortex_Rep1	mm10_ERCC_SIRV	chr9	111271889	111275572	+	1	3684	29189	76865	ENSMUSG00000046785.8	ENSMUST00000060711.7	Epm2aip1	Epm2aip1-201	Known	Known	None	0.3499999940395355	None	None	None	None
m54284U_191107_221739/167119006/ccs	PacBio_Cortex_Rep1	mm10_ERCC_SIRV	chr9	111271889	111275711	+	1	3823	29189	76865	ENSMUSG00000046785.8	ENSMUST00000060711.7	Epm2aip1	Epm2aip1-201	Known	Known	None	0.30000001192092896	None	None	None	None
m54284U_191107_221739/36308028/ccs	PacBio_Cortex_Rep1	mm10_ERCC_SIRV	chr10	64090293	63929263	-	3	3124	30542	80155	ENSMUSG00000042846.8	ENSMUST00000105439.1	Lrrtm3	Lrrtm3-201	Known	Known	None	0.44999998807907104	None	None	None	None
m54284U_191109_043049/164628515/ccs	PacBio_Cortex_Rep2	mm10_ERCC_SIRV	chr4	135987289	135975609	-	6	1802	12388	545614	ENSMUSG00000028669.15	ENCODEMT000545614	Pithd1	ENCODEMT000545614	Known	NNC	None	0.10000000149011612	None	None	None	None
m54284U_191212_053548/57608143/ccs	PacBio_Hippocampus_Rep1	mm10_ERCC_SIRV	chr2	131909942	131938427	+	3	2168	6162	16399	ENSMUSG00000079037.9	ENSMUST00000091288.12	Prnp	Prnp-201	Known	Known	None	0.15000000596046448	None	None	None	None
m54284U_191107_221739/157681012/ccs	PacBio_Cortex_Rep1	mm10_ERCC_SIRV	chr7	132576377	132557479	-	10	2130	23736	61998	ENSMUSG00000030934.9	ENSMUST00000084500.7	Oat	Oat-201	Known	Known	None	0.3499999940395355	None	None	None	None
m54284U_191109_043049/1967312/ccs	PacBio_Cortex_Rep2	mm10_ERCC_SIRV	chr5	139129681	139017335	-	11	2530	15906	41953	ENSMUSG00000025855.13	ENSMUST00000026973.13	Prkar1b	Prkar1b-201	Known	Known	None	0.44999998807907104	None	None	None	None
m54284U_191109_043049/4066035/ccs	PacBio_Cortex_Rep2	mm10_ERCC_SIRV	chr9	111271889	111275711	+	1	3823	29189	76865	ENSMUSG00000046785.8	ENSMUST00000060711.7	Epm2aip1	Epm2aip1-201	Known	Known	None	0.30000001192092896	None	None	None	None
m54284U_191109_043049/27396903/ccs	PacBio_Cortex_Rep2	mm10_ERCC_SIRV	chr11	101302280	101288268	-	12	2043	34495	90832	ENSMUSG00000035086.13	ENSMUST00000130916.7	Becn1	Becn1-205	Known	Known	None	0.30000001192092896	None	None	None	None
m54284U_191107_221739/39125638/ccs	PacBio_Cortex_Rep1	mm10_ERCC_SIRV	chr10	64090250	63929263	-	3	3081	30542	80155	ENSMUSG00000042846.8	ENSMUST00000105439.1	Lrrtm3	Lrrtm3-201	Known	Known	None	0.44999998807907104	None	None	None	None
m54284U_191109_043049/45877908/ccs	PacBio_Cortex_Rep2	mm10_ERCC_SIRV	chr9	111271889	111275713	+	1	3825	29189	76865	ENSMUSG00000046785.8	ENSMUST00000060711.7	Epm2aip1	Epm2aip1-201	Known	Known	None	0.25	None	None	None	None
m54284U_191109_043049/166527327/ccs	PacBio_Cortex_Rep2	mm10_ERCC_SIRV	chr4	135987170	135975606	-	6	1460	12388	32221	ENSMUSG00000028669.15	ENSMUST00000105851.8	Pithd1	Pithd1-201	Known	Known	None	0.10000000149011612	None	None	None	None
m54284U_191109_043049/51315357/ccs	PacBio_Cortex_Rep2	mm10_ERCC_SIRV	chr9	111271889	111277539	+	1	5651	29189	76865	ENSMUSG00000046785.8	ENSMUST00000060711.7	Epm2aip1	Epm2aip1-201	Known	Known	None	0.699999988079071	None	None	None	None
m54284U_191107_221739/40700539/ccs	PacBio_Cortex_Rep1	mm10_ERCC_SIRV	chr10	64090200	63929263	-	3	3031	30542	80155	ENSMUSG00000042846.8	ENSMUST00000105439.1	Lrrtm3	Lrrtm3-201	Known	Known	None	0.44999998807907104	None	None	None	None
m54284U_191212_053548/57802927/ccs	PacBio_Hippocampus_Rep1	mm10_ERCC_SIRV	chr2	131909942	131938427	+	3	2177	6162	16399	ENSMUSG00000079037.9	ENSMUST00000091288.12	Prnp	Prnp-201	Known	Known	None	0.15000000596046448	None	None	None	None
m54284U_191109_043049/70910129/ccs	PacBio_Cortex_Rep2	mm10_ERCC_SIRV	chr9	111271889	111275712	+	1	3824	29189	76865	ENSMUSG00000046785.8	ENSMUST00000060711.7	Epm2aip1	Epm2aip1-201	Known	Known	None	0.30000001192092896	None	None	None	None
m54284U_191107_221739/158795075/ccs	PacBio_Cortex_Rep1	mm10_ERCC_SIRV	chr7	132576391	132557479	-	10	2144	23736	61998	ENSMUSG00000030934.9	ENSMUST00000084500.7	Oat	Oat-201	Known	Known	None	0.3499999940395355	None	None	None	None
m54284U_191109_043049/35850073/ccs	PacBio_Cortex_Rep2	mm10_ERCC_SIRV	chr11	101302252	101288268	-	12	2015	34495	90832	ENSMUSG00000035086.13	ENSMUST00000130916.7	Becn1	Becn1-205	Known	Known	None	0.30000001192092896	None	None	None	None
m54284U_191109_043049/82576702/ccs	PacBio_Cortex_Rep2	mm10_ERCC_SIRV	chr9	111271889	111275711	+	1	3823	29189	76865	ENSMUSG00000046785.8	ENSMUST00000060711.7	Epm2aip1	Epm2aip1-201	Known	Known	None	0.30000001192092896	None	None	None	None
m54284U_191109_043049/71568204/ccs	PacBio_Cortex_Rep2	mm10_ERCC_SIRV	chr5	139129687	139017335	-	11	2536	15906	41953	ENSMUSG00000025855.13	ENSMUST00000026973.13	Prkar1b	Prkar1b-201	Known	Known	None	0.44999998807907104	None	None	None	None
m54284U_191107_221739/46270793/ccs	PacBio_Cortex_Rep1	mm10_ERCC_SIRV	chr10	64090200	63929263	-	3	3031	30542	80155	ENSMUSG00000042846.8	ENSMUST00000105439.1	Lrrtm3	Lrrtm3-201	Known	Known	None	0.44999998807907104	None	None	None	None
m54284U_191109_043049/103615235/ccs	PacBio_Cortex_Rep2	mm10_ERCC_SIRV	chr9	111271889	111291695	+	4	3065	29189	546898	ENSMUSG00000046785.8	ENCODEMT000546898	Epm2aip1	ENCODEMT000546898	Known	NNC	None	0.550000011920929	None	None	None	None
m54284U_191109_043049/168167290/ccs	PacBio_Cortex_Rep2	mm10_ERCC_SIRV	chr4	135987164	135975606	-	6	1454	12388	32221	ENSMUSG00000028669.15	ENSMUST00000105851.8	Pithd1	Pithd1-201	Known	Known	None	0.10000000149011612	None	None	None	None
m54284U_191109_043049/126944892/ccs	PacBio_Cortex_Rep2	mm10_ERCC_SIRV	chr9	111271889	111275713	+	1	3825	29189	76865	ENSMUSG00000046785.8	ENSMUST00000060711.7	Epm2aip1	Epm2aip1-201	Known	Known	None	0.25	None	None	None	None
m54284U_191107_221739/48040587/ccs	PacBio_Cortex_Rep1	mm10_ERCC_SIRV	chr10	64090344	63929263	-	3	3175	30542	80155	ENSMUSG00000042846.8	ENSMUST00000105439.1	Lrrtm3	Lrrtm3-201	Known	Known	None	0.44999998807907104	None	None	None	None
m54284U_191107_221739/159056565/ccs	PacBio_Cortex_Rep1	mm10_ERCC_SIRV	chr7	132576346	132557479	-	10	2099	23736	61998	ENSMUSG00000030934.9	ENSMUST00000084500.7	Oat	Oat-201	Known	Known	None	0.3499999940395355	None	None	None	None
m54284U_191109_043049/137166875/ccs	PacBio_Cortex_Rep2	mm10_ERCC_SIRV	chr9	111271889	111274101	+	1	2213	29189	76865	ENSMUSG00000046785.8	ENSMUST00000060711.7	Epm2aip1	Epm2aip1-201	Known	Known	None	0.4000000059604645	None	None	None	None
m54284U_191212_053548/59442962/ccs	PacBio_Hippocampus_Rep1	mm10_ERCC_SIRV	chr2	131909942	131938424	+	3	2159	6162	16399	ENSMUSG00000079037.9	ENSMUST00000091288.12	Prnp	Prnp-201	Known	Known	None	0.20000000298023224	None	None	None	None
m54284U_191109_043049/170067420/ccs	PacBio_Cortex_Rep2	mm10_ERCC_SIRV	chr4	135987166	135975606	-	6	1456	12388	32221	ENSMUSG00000028669.15	ENSMUST00000105851.8	Pithd1	Pithd1-201	Known	Known	None	0.10000000149011612	None	None	None	None
m54284U_191109_043049/38994658/ccs	PacBio_Cortex_Rep2	mm10_ERCC_SIRV	chr11	101302264	101288268	-	12	2027	34495	90832	ENSMUSG00000035086.13	ENSMUST00000130916.7	Becn1	Becn1-205	Known	Known	None	0.30000001192092896	None	None	None	None
m54284U_191109_043049/152241156/ccs	PacBio_Cortex_Rep2	mm10_ERCC_SIRV	chr9	111271889	111275710	+	1	3822	29189	76865	ENSMUSG00000046785.8	ENSMUST00000060711.7	Epm2aip1	Epm2aip1-201	Known	Known	None	0.30000001192092896	None	None	None	None
m54284U_191107_221739/76678040/ccs	PacBio_Cortex_Rep1	mm10_ERCC_SIRV	chr10	64089989	63929263	-	3	2811	30542	80155	ENSMUSG00000042846.8	ENSMUST00000105439.1	Lrrtm3	Lrrtm3-201	Known	Known	None	0.44999998807907104	None	None	None	None
m54284U_191109_043049/78840269/ccs	PacBio_Cortex_Rep2	mm10_ERCC_SIRV	chr5	139129685	139017335	-	11	2534	15906	41953	ENSMUSG00000025855.13	ENSMUST00000026973.13	Prkar1b	Prkar1b-201	Known	Known	None	0.44999998807907104	None	None	None	None
m54284U_191109_043049/154141439/ccs	PacBio_Cortex_Rep2	mm10_ERCC_SIRV	chr9	111271889	111275710	+	1	3822	29189	76865	ENSMUSG00000046785.8	ENSMUST00000060711.7	Epm2aip1	Epm2aip1-201	Known	Known	None	0.30000001192092896	None	None	None	None
m54284U_191213_120042/46203802/ccs	PacBio_Hippocampus_Rep2	mm10_ERCC_SIRV	chr9	111271889	111276128	+	1	4240	29189	76865	ENSMUSG00000046785.8	ENSMUST00000060711.7	Epm2aip1	Epm2aip1-201	Known	Known	None	0.25	None	None	None	None
m54284U_191109_043049/171180663/ccs	PacBio_Cortex_Rep2	mm10_ERCC_SIRV	chr4	135987235	135975606	-	6	1525	12388	32221	ENSMUSG00000028669.15	ENSMUST00000105851.8	Pithd1	Pithd1-201	Known	Known	None	0.10000000149011612	None	None	None	None
m54284U_191107_221739/160565509/ccs	PacBio_Cortex_Rep1	mm10_ERCC_SIRV	chr7	132576377	132557479	-	10	2130	23736	61998	ENSMUSG00000030934.9	ENSMUST00000084500.7	Oat	Oat-201	Known	Known	None	0.3499999940395355	None	None	None	None
m54284U_191107_221739/90506259/ccs	PacBio_Cortex_Rep1	mm10_ERCC_SIRV	chr10	64088759	63929263	-	2	1788	30542	546880	ENSMUSG00000042846.8	ENCODEMT000546880	Lrrtm3	ENCODEMT000546880	Known	ISM	Suffix	0.44999998807907104	None	None	None	None
m54284U_191213_120042/103613017/ccs	PacBio_Hippocampus_Rep2	mm10_ERCC_SIRV	chr9	111271889	111275712	+	1	3824	29189	76865	ENSMUSG00000046785.8	ENSMUST00000060711.7	Epm2aip1	Epm2aip1-201	Known	Known	None	0.30000001192092896	None	None	None	None
m54284U_191212_053548/60294072/ccs	PacBio_Hippocampus_Rep1	mm10_ERCC_SIRV	chr2	131909942	131938427	+	3	2168	6162	16399	ENSMUSG00000079037.9	ENSMUST00000091288.12	Prnp	Prnp-201	Known	Known	None	0.15000000596046448	None	None	None	None
m54284U_191109_043049/40961899/ccs	PacBio_Cortex_Rep2	mm10_ERCC_SIRV	chr11	101302269	101288268	-	12	2032	34495	90832	ENSMUSG00000035086.13	ENSMUST00000130916.7	Becn1	Becn1-205	Known	Known	None	0.30000001192092896	None	None	None	None
m54284U_191213_120042/117179773/ccs	PacBio_Hippocampus_Rep2	mm10_ERCC_SIRV	chr9	111271889	111274101	+	1	2213	29189	76865	ENSMUSG00000046785.8	ENSMUST00000060711.7	Epm2aip1	Epm2aip1-201	Known	Known	None	0.4000000059604645	None	None	None	None
m54284U_191107_221739/103941136/ccs	PacBio_Cortex_Rep1	mm10_ERCC_SIRV	chr10	64090322	63929263	-	3	3153	30542	80155	ENSMUSG00000042846.8	ENSMUST00000105439.1	Lrrtm3	Lrrtm3-201	Known	Known	None	0.44999998807907104	None	None	None	None
m54284U_191109_043049/173148065/ccs	PacBio_Cortex_Rep2	mm10_ERCC_SIRV	chr4	135987111	135975606	-	6	1401	12388	32221	ENSMUSG00000028669.15	ENSMUST00000105851.8	Pithd1	Pithd1-201	Known	Known	None	0.10000000149011612	None	None	None	None
m54284U_191213_120042/43058616/ccs	PacBio_Hippocampus_Rep2	mm10_ERCC_SIRV	chr9	111271890	111275711	+	1	3822	29189	76865	ENSMUSG00000046785.8	ENSMUST00000060711.7	Epm2aip1	Epm2aip1-201	Known	Known	None	0.30000001192092896	None	None	None	None
m54284U_191109_043049/147129840/ccs	PacBio_Cortex_Rep2	mm10_ERCC_SIRV	chr5	139127795	139017335	-	10	2471	15906	537926	ENSMUSG00000025855.13	ENCODEMT000537926	Prkar1b	ENCODEMT000537926	Known	ISM	Suffix	0.44999998807907104	None	None	None	None
m54284U_191107_221739/160695184/ccs	PacBio_Cortex_Rep1	mm10_ERCC_SIRV	chr7	132576396	132557479	-	10	2149	23736	61998	ENSMUSG00000030934.9	ENSMUST00000084500.7	Oat	Oat-201	Known	Known	None	0.3499999940395355	None	None	None	None
m54284U_191107_221739/114688392/ccs	PacBio_Cortex_Rep1	mm10_ERCC_SIRV	chr10	64090249	63929263	-	3	3080	30542	80155	ENSMUSG00000042846.8	ENSMUST00000105439.1	Lrrtm3	Lrrtm3-201	Known	Known	None	0.44999998807907104	None	None	None	None
m54284U_191107_221739/3540179/ccs	PacBio_Cortex_Rep1	mm10_ERCC_SIRV	chr9	111271892	111276126	+	1	4229	29189	76865	ENSMUSG00000046785.8	ENSMUST00000060711.7	Epm2aip1	Epm2aip1-201	Known	Known	None	0.20000000298023224	None	None	None	None
m54284U_191107_221739/30736832/ccs	PacBio_Cortex_Rep1	mm10_ERCC_SIRV	chr9	111271892	111275712	+	1	3821	29189	76865	ENSMUSG00000046785.8	ENSMUST00000060711.7	Epm2aip1	Epm2aip1-201	Known	Known	None	0.30000001192092896	None	None	None	None
m54284U_191212_053548/60621369/ccs	PacBio_Hippocampus_Rep1	mm10_ERCC_SIRV	chr2	131909942	131938425	+	3	2166	6162	16399	ENSMUSG00000079037.9	ENSMUST00000091288.12	Prnp	Prnp-201	Known	Known	None	0.15000000596046448	None	None	None	None
m54284U_191109_043049/46008951/ccs	PacBio_Cortex_Rep2	mm10_ERCC_SIRV	chr11	101302276	101288268	-	12	2039	34495	90832	ENSMUSG00000035086.13	ENSMUST00000130916.7	Becn1	Becn1-205	Known	Known	None	0.30000001192092896	None	None	None	None
m54284U_191107_221739/120064212/ccs	PacBio_Cortex_Rep1	mm10_ERCC_SIRV	chr10	64090288	63929263	-	3	3119	30542	80155	ENSMUSG00000042846.8	ENSMUST00000105439.1	Lrrtm3	Lrrtm3-201	Known	Known	None	0.44999998807907104	None	None	None	None
m54284U_191109_043049/173933238/ccs	PacBio_Cortex_Rep2	mm10_ERCC_SIRV	chr4	135987254	135975606	-	6	1544	12388	32221	ENSMUSG00000028669.15	ENSMUST00000105851.8	Pithd1	Pithd1-201	Known	Known	None	0.10000000149011612	None	None	None	None
m54284U_191107_221739/81790611/ccs	PacBio_Cortex_Rep1	mm10_ERCC_SIRV	chr9	111271892	111276138	+	1	4247	29189	76865	ENSMUSG00000046785.8	ENSMUST00000060711.7	Epm2aip1	Epm2aip1-201	Known	Known	None	0.4000000059604645	None	None	None	None
m54284U_191107_221739/91553840/ccs	PacBio_Cortex_Rep1	mm10_ERCC_SIRV	chr9	111271892	111274097	+	1	2206	29189	76865	ENSMUSG00000046785.8	ENSMUST00000060711.7	Epm2aip1	Epm2aip1-201	Known	Known	None	0.5	None	None	None	None
m54284U_191107_221739/162727826/ccs	PacBio_Cortex_Rep1	mm10_ERCC_SIRV	chr7	132576377	132557479	-	10	2130	23736	61998	ENSMUSG00000030934.9	ENSMUST00000084500.7	Oat	Oat-201	Known	Known	None	0.3499999940395355	None	None	None	None
m54284U_191107_221739/123536005/ccs	PacBio_Cortex_Rep1	mm10_ERCC_SIRV	chr10	64090288	63929263	-	3	3119	30542	80155	ENSMUSG00000042846.8	ENSMUST00000105439.1	Lrrtm3	Lrrtm3-201	Known	Known	None	0.44999998807907104	None	None	None	None
m54284U_191107_221739/107677312/ccs	PacBio_Cortex_Rep1	mm10_ERCC_SIRV	chr9	111271892	111275712	+	1	3821	29189	76865	ENSMUSG00000046785.8	ENSMUST00000060711.7	Epm2aip1	Epm2aip1-201	Known	Known	None	0.30000001192092896	None	None	None	None
m54284U_191109_043049/155715801/ccs	PacBio_Cortex_Rep2	mm10_ERCC_SIRV	chr5	139129728	139017335	-	11	2585	15906	41953	ENSMUSG00000025855.13	ENSMUST00000026973.13	Prkar1b	Prkar1b-201	Known	Known	None	0.44999998807907104	None	None	None	None
m54284U_191109_043049/174916052/ccs	PacBio_Cortex_Rep2	mm10_ERCC_SIRV	chr4	135987234	135975606	-	6	1524	12388	32221	ENSMUSG00000028669.15	ENSMUST00000105851.8	Pithd1	Pithd1-201	Known	Known	None	0.10000000149011612	None	None	None	None
m54284U_191107_221739/118228682/ccs	PacBio_Cortex_Rep1	mm10_ERCC_SIRV	chr9	111271892	111275574	+	1	3683	29189	76865	ENSMUSG00000046785.8	ENSMUST00000060711.7	Epm2aip1	Epm2aip1-201	Known	Known	None	0.3499999940395355	None	None	None	None
m54284U_191107_221739/147720090/ccs	PacBio_Cortex_Rep1	mm10_ERCC_SIRV	chr10	64090191	63929263	-	3	3022	30542	80155	ENSMUSG00000042846.8	ENSMUST00000105439.1	Lrrtm3	Lrrtm3-201	Known	Known	None	0.44999998807907104	None	None	None	None
m54284U_191212_053548/62128138/ccs	PacBio_Hippocampus_Rep1	mm10_ERCC_SIRV	chr2	131909942	131938427	+	3	2168	6162	16399	ENSMUSG00000079037.9	ENSMUST00000091288.12	Prnp	Prnp-201	Known	Known	None	0.15000000596046448	None	None	None	None
m54284U_191107_221739/133562787/ccs	PacBio_Cortex_Rep1	mm10_ERCC_SIRV	chr9	111271892	111275703	+	1	3812	29189	76865	ENSMUSG00000046785.8	ENSMUST00000060711.7	Epm2aip1	Epm2aip1-201	Known	Known	None	0.25	None	None	None	None
m54284U_191109_043049/46858347/ccs	PacBio_Cortex_Rep2	mm10_ERCC_SIRV	chr11	101302242	101288268	-	12	2005	34495	90832	ENSMUSG00000035086.13	ENSMUST00000130916.7	Becn1	Becn1-205	Known	Known	None	0.30000001192092896	None	None	None	None
m54284U_191107_221739/160106615/ccs	PacBio_Cortex_Rep1	mm10_ERCC_SIRV	chr9	111271892	111273982	+	1	2091	29189	76865	ENSMUSG00000046785.8	ENSMUST00000060711.7	Epm2aip1	Epm2aip1-201	Known	Known	None	0.5	None	None	None	None
m54284U_191107_221739/163448728/ccs	PacBio_Cortex_Rep1	mm10_ERCC_SIRV	chr7	132576346	132557479	-	10	2099	23736	61998	ENSMUSG00000030934.9	ENSMUST00000084500.7	Oat	Oat-201	Known	Known	None	0.3499999940395355	None	None	None	None
m54284U_191107_221739/154143214/ccs	PacBio_Cortex_Rep1	mm10_ERCC_SIRV	chr10	64090293	63929263	-	3	3124	30542	80155	ENSMUSG00000042846.8	ENSMUST00000105439.1	Lrrtm3	Lrrtm3-201	Known	Known	None	0.44999998807907104	None	None	None	None
m54284U_191107_221739/165873454/ccs	PacBio_Cortex_Rep1	mm10_ERCC_SIRV	chr9	111271892	111277539	+	1	5648	29189	76865	ENSMUSG00000046785.8	ENSMUST00000060711.7	Epm2aip1	Epm2aip1-201	Known	Known	None	0.699999988079071	None	None	None	None
m54284U_191109_043049/176424086/ccs	PacBio_Cortex_Rep2	mm10_ERCC_SIRV	chr4	135987254	135975606	-	6	1544	12388	32221	ENSMUSG00000028669.15	ENSMUST00000105851.8	Pithd1	Pithd1-201	Known	Known	None	0.10000000149011612	None	None	None	None
m54284U_191107_221739/175898808/ccs	PacBio_Cortex_Rep1	mm10_ERCC_SIRV	chr9	111271892	111275711	+	1	3820	29189	76865	ENSMUSG00000046785.8	ENSMUST00000060711.7	Epm2aip1	Epm2aip1-201	Known	Known	None	0.30000001192092896	None	None	None	None
m54284U_191212_053548/96798965/ccs	PacBio_Hippocampus_Rep1	mm10_ERCC_SIRV	chr5	139129707	139017335	-	11	2571	15906	41953	ENSMUSG00000025855.13	ENSMUST00000026973.13	Prkar1b	Prkar1b-201	Known	Known	None	0.44999998807907104	None	None	None	None
m54284U_191107_221739/161613155/ccs	PacBio_Cortex_Rep1	mm10_ERCC_SIRV	chr10	64090294	63929263	-	3	3125	30542	80155	ENSMUSG00000042846.8	ENSMUST00000105439.1	Lrrtm3	Lrrtm3-201	Known	Known	None	0.44999998807907104	None	None	None	None
m54284U_191109_043049/4063878/ccs	PacBio_Cortex_Rep2	mm10_ERCC_SIRV	chr9	111271892	111274000	+	1	2109	29189	76865	ENSMUSG00000046785.8	ENSMUST00000060711.7	Epm2aip1	Epm2aip1-201	Known	Known	None	0.25	None	None	None	None
m54284U_191212_053548/65145386/ccs	PacBio_Hippocampus_Rep1	mm10_ERCC_SIRV	chr2	131909942	131938427	+	3	2168	6162	16399	ENSMUSG00000079037.9	ENSMUST00000091288.12	Prnp	Prnp-201	Known	Known	None	0.15000000596046448	None	None	None	None
m54284U_191109_043049/51576932/ccs	PacBio_Cortex_Rep2	mm10_ERCC_SIRV	chr11	101302227	101288268	-	12	1990	34495	90832	ENSMUSG00000035086.13	ENSMUST00000130916.7	Becn1	Becn1-205	Known	Known	None	0.30000001192092896	None	None	None	None
m54284U_191109_043049/25364327/ccs	PacBio_Cortex_Rep2	mm10_ERCC_SIRV	chr9	111271892	111274101	+	1	2210	29189	76865	ENSMUSG00000046785.8	ENSMUST00000060711.7	Epm2aip1	Epm2aip1-201	Known	Known	None	0.4000000059604645	None	None	None	None
m54284U_191109_043049/176489481/ccs	PacBio_Cortex_Rep2	mm10_ERCC_SIRV	chr4	135987212	135975606	-	6	1502	12388	32221	ENSMUSG00000028669.15	ENSMUST00000105851.8	Pithd1	Pithd1-201	Known	Known	None	0.10000000149011612	None	None	None	None
m54284U_191107_221739/166528269/ccs	PacBio_Cortex_Rep1	mm10_ERCC_SIRV	chr7	132576335	132557479	-	10	2088	23736	61998	ENSMUSG00000030934.9	ENSMUST00000084500.7	Oat	Oat-201	Known	Known	None	0.3499999940395355	None	None	None	None
m54284U_191107_221739/167053487/ccs	PacBio_Cortex_Rep1	mm10_ERCC_SIRV	chr10	64090269	63929263	-	3	3100	30542	80155	ENSMUSG00000042846.8	ENSMUST00000105439.1	Lrrtm3	Lrrtm3-201	Known	Known	None	0.44999998807907104	None	None	None	None
m54284U_191109_043049/53152440/ccs	PacBio_Cortex_Rep2	mm10_ERCC_SIRV	chr9	111271892	111275712	+	1	3821	29189	76865	ENSMUSG00000046785.8	ENSMUST00000060711.7	Epm2aip1	Epm2aip1-201	Known	Known	None	0.30000001192092896	None	None	None	None
m54284U_191107_221739/172951292/ccs	PacBio_Cortex_Rep1	mm10_ERCC_SIRV	chr10	64090330	63929263	-	3	3161	30542	80155	ENSMUSG00000042846.8	ENSMUST00000105439.1	Lrrtm3	Lrrtm3-201	Known	Known	None	0.44999998807907104	None	None	None	None
m54284U_191109_043049/129697666/ccs	PacBio_Cortex_Rep2	mm10_ERCC_SIRV	chr9	111271892	111273808	+	1	1917	29189	76865	ENSMUSG00000046785.8	ENSMUST00000060711.7	Epm2aip1	Epm2aip1-201	Known	Known	None	0.550000011920929	None	None	None	None
m54284U_191212_053548/114362802/ccs	PacBio_Hippocampus_Rep1	mm10_ERCC_SIRV	chr5	139150846	139017341	-	11	2693	15906	537931	ENSMUSG00000025855.13	ENCODEMT000537931	Prkar1b	ENCODEMT000537931	Known	NNC	None	0.44999998807907104	None	None	None	None
m54284U_191109_043049/178849632/ccs	PacBio_Cortex_Rep2	mm10_ERCC_SIRV	chr4	135987214	135975606	-	6	1504	12388	32221	ENSMUSG00000028669.15	ENSMUST00000105851.8	Pithd1	Pithd1-201	Known	Known	None	0.10000000149011612	None	None	None	None
m54284U_191109_043049/131203282/ccs	PacBio_Cortex_Rep2	mm10_ERCC_SIRV	chr9	111271892	111274097	+	1	2206	29189	76865	ENSMUSG00000046785.8	ENSMUST00000060711.7	Epm2aip1	Epm2aip1-201	Known	Known	None	0.5	None	None	None	None
m54284U_191109_043049/10225983/ccs	PacBio_Cortex_Rep2	mm10_ERCC_SIRV	chr10	64090288	63929263	-	3	3119	30542	80155	ENSMUSG00000042846.8	ENSMUST00000105439.1	Lrrtm3	Lrrtm3-201	Known	Known	None	0.44999998807907104	None	None	None	None
m54284U_191107_221739/166920711/ccs	PacBio_Cortex_Rep1	mm10_ERCC_SIRV	chr7	132576429	132557480	-	9	3453	23736	546847	ENSMUSG00000030934.9	ENCODEMT000546847	Oat	ENCODEMT000546847	Known	ISM	Prefix	0.3499999940395355	None	None	None	None
m54284U_191212_053548/143198586/ccs	PacBio_Hippocampus_Rep1	mm10_ERCC_SIRV	chr5	139019159	139017335	-	1	1465	15906	537928	ENSMUSG00000025855.13	ENCODEMT000537928	Prkar1b	ENCODEMT000537928	Known	Genomic	None	0.44999998807907104	None	None	None	None
m54284U_191212_053548/73597887/ccs	PacBio_Hippocampus_Rep1	mm10_ERCC_SIRV	chr2	131909942	131938431	+	3	2172	6162	16399	ENSMUSG00000079037.9	ENSMUST00000091288.12	Prnp	Prnp-201	Known	Known	None	0.0	None	None	None	None
m54284U_191109_043049/54919710/ccs	PacBio_Cortex_Rep2	mm10_ERCC_SIRV	chr11	101302270	101288268	-	12	2033	34495	90832	ENSMUSG00000035086.13	ENSMUST00000130916.7	Becn1	Becn1-205	Known	Known	None	0.30000001192092896	None	None	None	None
m54284U_191109_043049/138872682/ccs	PacBio_Cortex_Rep2	mm10_ERCC_SIRV	chr9	111271892	111274971	+	1	3080	29189	76865	ENSMUSG00000046785.8	ENSMUST00000060711.7	Epm2aip1	Epm2aip1-201	Known	Known	None	0.4000000059604645	None	None	None	None
m54284U_191109_043049/158206048/ccs	PacBio_Cortex_Rep2	mm10_ERCC_SIRV	chr9	111271892	111275711	+	1	3820	29189	76865	ENSMUSG00000046785.8	ENSMUST00000060711.7	Epm2aip1	Epm2aip1-201	Known	Known	None	0.30000001192092896	None	None	None	None
m54284U_191109_043049/32309688/ccs	PacBio_Cortex_Rep2	mm10_ERCC_SIRV	chr10	64090252	63929263	-	3	3083	30542	80155	ENSMUSG00000042846.8	ENSMUST00000105439.1	Lrrtm3	Lrrtm3-201	Known	Known	None	0.44999998807907104	None	None	None	None
m54284U_191109_043049/179700620/ccs	PacBio_Cortex_Rep2	mm10_ERCC_SIRV	chr4	135987188	135975606	-	6	1478	12388	32221	ENSMUSG00000028669.15	ENSMUST00000105851.8	Pithd1	Pithd1-201	Known	Known	None	0.10000000149011612	None	None	None	None
m54284U_191212_053548/12781624/ccs	PacBio_Hippocampus_Rep1	mm10_ERCC_SIRV	chr9	111271892	111275709	+	1	3761	29189	76865	ENSMUSG00000046785.8	ENSMUST00000060711.7	Epm2aip1	Epm2aip1-201	Known	Known	None	0.30000001192092896	None	None	None	None
m54284U_191212_053548/136512576/ccs	PacBio_Hippocampus_Rep1	mm10_ERCC_SIRV	chr9	111271892	111276128	+	1	4237	29189	76865	ENSMUSG00000046785.8	ENSMUST00000060711.7	Epm2aip1	Epm2aip1-201	Known	Known	None	0.25	None	None	None	None
m54284U_191109_043049/40043743/ccs	PacBio_Cortex_Rep2	mm10_ERCC_SIRV	chr10	64090228	63929263	-	3	3059	30542	80155	ENSMUSG00000042846.8	ENSMUST00000105439.1	Lrrtm3	Lrrtm3-201	Known	Known	None	0.44999998807907104	None	None	None	None
m54284U_191107_221739/167183412/ccs	PacBio_Cortex_Rep1	mm10_ERCC_SIRV	chr7	132576340	132557479	-	10	2093	23736	61998	ENSMUSG00000030934.9	ENSMUST00000084500.7	Oat	Oat-201	Known	Known	None	0.3499999940395355	None	None	None	None
m54284U_191213_120042/41552544/ccs	PacBio_Hippocampus_Rep2	mm10_ERCC_SIRV	chr9	111271892	111275710	+	1	3812	29189	76865	ENSMUSG00000046785.8	ENSMUST00000060711.7	Epm2aip1	Epm2aip1-201	Known	Known	None	0.30000001192092896	None	None	None	None
m54284U_191213_120042/4785976/ccs	PacBio_Hippocampus_Rep2	mm10_ERCC_SIRV	chr5	139129687	139017335	-	11	2536	15906	41953	ENSMUSG00000025855.13	ENSMUST00000026973.13	Prkar1b	Prkar1b-201	Known	Known	None	0.44999998807907104	None	None	None	None
m54284U_191109_043049/57671744/ccs	PacBio_Cortex_Rep2	mm10_ERCC_SIRV	chr11	101302247	101288268	-	12	2010	34495	90832	ENSMUSG00000035086.13	ENSMUST00000130916.7	Becn1	Becn1-205	Known	Known	None	0.30000001192092896	None	None	None	None
m54284U_191212_053548/74910188/ccs	PacBio_Hippocampus_Rep1	mm10_ERCC_SIRV	chr2	131909942	131938427	+	3	2168	6162	16399	ENSMUSG00000079037.9	ENSMUST00000091288.12	Prnp	Prnp-201	Known	Known	None	0.15000000596046448	None	None	None	None
m54284U_191109_043049/179701432/ccs	PacBio_Cortex_Rep2	mm10_ERCC_SIRV	chr4	135987206	135975606	-	6	1496	12388	32221	ENSMUSG00000028669.15	ENSMUST00000105851.8	Pithd1	Pithd1-201	Known	Known	None	0.10000000149011612	None	None	None	None
m54284U_191213_120042/42206824/ccs	PacBio_Hippocampus_Rep2	mm10_ERCC_SIRV	chr9	111271892	111275711	+	1	3820	29189	76865	ENSMUSG00000046785.8	ENSMUST00000060711.7	Epm2aip1	Epm2aip1-201	Known	Known	None	0.30000001192092896	None	None	None	None
m54284U_191109_043049/48956376/ccs	PacBio_Cortex_Rep2	mm10_ERCC_SIRV	chr10	64090250	63929263	-	3	3081	30542	80155	ENSMUSG00000042846.8	ENSMUST00000105439.1	Lrrtm3	Lrrtm3-201	Known	Known	None	0.44999998807907104	None	None	None	None
m54284U_191213_120042/58984061/ccs	PacBio_Hippocampus_Rep2	mm10_ERCC_SIRV	chr9	111271892	111275712	+	1	3821	29189	76865	ENSMUSG00000046785.8	ENSMUST00000060711.7	Epm2aip1	Epm2aip1-201	Known	Known	None	0.30000001192092896	None	None	None	None
m54284U_191109_043049/54460818/ccs	PacBio_Cortex_Rep2	mm10_ERCC_SIRV	chr10	64090261	63929263	-	3	3092	30542	80155	ENSMUSG00000042846.8	ENSMUST00000105439.1	Lrrtm3	Lrrtm3-201	Known	Known	None	0.44999998807907104	None	None	None	None
m54284U_191213_120042/100336705/ccs	PacBio_Hippocampus_Rep2	mm10_ERCC_SIRV	chr9	111271892	111277541	+	1	5650	29189	76865	ENSMUSG00000046785.8	ENSMUST00000060711.7	Epm2aip1	Epm2aip1-201	Known	Known	None	0.75	None	None	None	None
m54284U_191107_221739/167183726/ccs	PacBio_Cortex_Rep1	mm10_ERCC_SIRV	chr7	132576353	132557479	-	10	2106	23736	61998	ENSMUSG00000030934.9	ENSMUST00000084500.7	Oat	Oat-201	Known	Known	None	0.3499999940395355	None	None	None	None
m54284U_191109_043049/180095404/ccs	PacBio_Cortex_Rep2	mm10_ERCC_SIRV	chr4	135987209	135975606	-	6	1499	12388	32221	ENSMUSG00000028669.15	ENSMUST00000105851.8	Pithd1	Pithd1-201	Known	Known	None	0.10000000149011612	None	None	None	None
m54284U_191213_120042/102107603/ccs	PacBio_Hippocampus_Rep2	mm10_ERCC_SIRV	chr9	111271892	111277541	+	1	5650	29189	76865	ENSMUSG00000046785.8	ENSMUST00000060711.7	Epm2aip1	Epm2aip1-201	Known	Known	None	0.75	None	None	None	None
m54284U_191109_043049/63964768/ccs	PacBio_Cortex_Rep2	mm10_ERCC_SIRV	chr10	64090226	63929263	-	3	3057	30542	80155	ENSMUSG00000042846.8	ENSMUST00000105439.1	Lrrtm3	Lrrtm3-201	Known	Known	None	0.44999998807907104	None	None	None	None
m54284U_191107_221739/122226290/ccs	PacBio_Cortex_Rep1	mm10_ERCC_SIRV	chr5	139130181	139017354	-	11	2582	15906	537929	ENSMUSG00000025855.13	ENCODEMT000537929	Prkar1b	ENCODEMT000537929	Known	NIC	None	0.44999998807907104	None	None	None	None
m54284U_191212_053548/81527424/ccs	PacBio_Hippocampus_Rep1	mm10_ERCC_SIRV	chr2	131909942	131938427	+	3	2168	6162	16399	ENSMUSG00000079037.9	ENSMUST00000091288.12	Prnp	Prnp-201	Known	Known	None	0.15000000596046448	None	None	None	None
m54284U_191213_120042/125633064/ccs	PacBio_Hippocampus_Rep2	mm10_ERCC_SIRV	chr9	111271892	111275712	+	1	3821	29189	76865	ENSMUSG00000046785.8	ENSMUST00000060711.7	Epm2aip1	Epm2aip1-201	Known	Known	None	0.30000001192092896	None	None	None	None
m54284U_191109_043049/61146127/ccs	PacBio_Cortex_Rep2	mm10_ERCC_SIRV	chr11	101302274	101288268	-	12	2037	34495	90832	ENSMUSG00000035086.13	ENSMUST00000130916.7	Becn1	Becn1-205	Known	Known	None	0.30000001192092896	None	None	None	None
m54284U_191109_043049/180357367/ccs	PacBio_Cortex_Rep2	mm10_ERCC_SIRV	chr4	135987204	135975606	-	6	1494	12388	32221	ENSMUSG00000028669.15	ENSMUST00000105851.8	Pithd1	Pithd1-201	Known	Known	None	0.10000000149011612	None	None	None	None
m54284U_191213_120042/145295361/ccs	PacBio_Hippocampus_Rep2	mm10_ERCC_SIRV	chr9	111271892	111275711	+	1	3820	29189	76865	ENSMUSG00000046785.8	ENSMUST00000060711.7	Epm2aip1	Epm2aip1-201	Known	Known	None	0.30000001192092896	None	None	None	None
m54284U_191109_043049/71762060/ccs	PacBio_Cortex_Rep2	mm10_ERCC_SIRV	chr10	64090275	63929263	-	3	3106	30542	80155	ENSMUSG00000042846.8	ENSMUST00000105439.1	Lrrtm3	Lrrtm3-201	Known	Known	None	0.44999998807907104	None	None	None	None
m54284U_191107_221739/167247902/ccs	PacBio_Cortex_Rep1	mm10_ERCC_SIRV	chr7	132576378	132557479	-	8	5239	23736	546899	ENSMUSG00000030934.9	ENCODEMT000546899	Oat	ENCODEMT000546899	Known	NIC	None	0.3499999940395355	None	None	None	None
m54284U_191213_120042/161284383/ccs	PacBio_Hippocampus_Rep2	mm10_ERCC_SIRV	chr9	111271892	111275711	+	1	3820	29189	76865	ENSMUSG00000046785.8	ENSMUST00000060711.7	Epm2aip1	Epm2aip1-201	Known	Known	None	0.30000001192092896	None	None	None	None
m54284U_191107_221739/169083266/ccs	PacBio_Cortex_Rep1	mm10_ERCC_SIRV	chr7	132574693	132557479	-	10	2632	23736	546900	ENSMUSG00000030934.9	ENCODEMT000546900	Oat	ENCODEMT000546900	Known	NNC	None	0.3499999940395355	None	None	None	None
m54284U_191109_043049/119605498/ccs	PacBio_Cortex_Rep2	mm10_ERCC_SIRV	chr10	64090246	63929263	-	3	3077	30542	80155	ENSMUSG00000042846.8	ENSMUST00000105439.1	Lrrtm3	Lrrtm3-201	Known	Known	None	0.44999998807907104	None	None	None	None
m54284U_191212_053548/86770277/ccs	PacBio_Hippocampus_Rep1	mm10_ERCC_SIRV	chr2	131909942	131938425	+	3	2166	6162	16399	ENSMUSG00000079037.9	ENSMUST00000091288.12	Prnp	Prnp-201	Known	Known	None	0.15000000596046448	None	None	None	None
m54284U_191109_043049/52364323/ccs	PacBio_Cortex_Rep2	mm10_ERCC_SIRV	chr5	139129718	139017336	-	11	2566	15906	41953	ENSMUSG00000025855.13	ENSMUST00000026973.13	Prkar1b	Prkar1b-201	Known	Known	None	0.44999998807907104	None	None	None	None
m54284U_191212_053548/591213/ccs	PacBio_Hippocampus_Rep1	mm10_ERCC_SIRV	chr4	135987024	135975606	-	6	1314	12388	32221	ENSMUSG00000028669.15	ENSMUST00000105851.8	Pithd1	Pithd1-201	Known	Known	None	0.10000000149011612	None	None	None	None
m54284U_191109_043049/66455058/ccs	PacBio_Cortex_Rep2	mm10_ERCC_SIRV	chr11	101302247	101288268	-	12	2010	34495	90832	ENSMUSG00000035086.13	ENSMUST00000130916.7	Becn1	Becn1-205	Known	Known	None	0.30000001192092896	None	None	None	None
m54284U_191109_043049/159909672/ccs	PacBio_Cortex_Rep2	mm10_ERCC_SIRV	chr10	64090203	63929263	-	3	3034	30542	80155	ENSMUSG00000042846.8	ENSMUST00000105439.1	Lrrtm3	Lrrtm3-201	Known	Known	None	0.44999998807907104	None	None	None	None
m54284U_191109_043049/167381461/ccs	PacBio_Cortex_Rep2	mm10_ERCC_SIRV	chr10	64090257	63929263	-	3	3088	30542	80155	ENSMUSG00000042846.8	ENSMUST00000105439.1	Lrrtm3	Lrrtm3-201	Known	Known	None	0.44999998807907104	None	None	None	None
m54284U_191107_221739/172229982/ccs	PacBio_Cortex_Rep1	mm10_ERCC_SIRV	chr7	132576346	132557479	-	10	2099	23736	61998	ENSMUSG00000030934.9	ENSMUST00000084500.7	Oat	Oat-201	Known	Known	None	0.3499999940395355	None	None	None	None
m54284U_191212_053548/1640164/ccs	PacBio_Hippocampus_Rep1	mm10_ERCC_SIRV	chr4	135987214	135975606	-	6	1510	12388	32221	ENSMUSG00000028669.15	ENSMUST00000105851.8	Pithd1	Pithd1-201	Known	Known	None	0.10000000149011612	None	None	None	None
m54284U_191212_053548/89000621/ccs	PacBio_Hippocampus_Rep1	mm10_ERCC_SIRV	chr2	131909942	131938427	+	3	2168	6162	16399	ENSMUSG00000079037.9	ENSMUST00000091288.12	Prnp	Prnp-201	Known	Known	None	0.15000000596046448	None	None	None	None
m54284U_191109_043049/170527509/ccs	PacBio_Cortex_Rep2	mm10_ERCC_SIRV	chr10	64090203	63929263	-	3	3034	30542	80155	ENSMUSG00000042846.8	ENSMUST00000105439.1	Lrrtm3	Lrrtm3-201	Known	Known	None	0.44999998807907104	None	None	None	None
m54284U_191109_043049/69929136/ccs	PacBio_Cortex_Rep2	mm10_ERCC_SIRV	chr11	101302289	101288268	-	12	2052	34495	90832	ENSMUSG00000035086.13	ENSMUST00000130916.7	Becn1	Becn1-205	Known	Known	None	0.30000001192092896	None	None	None	None
m54284U_191212_053548/157877253/ccs	PacBio_Hippocampus_Rep1	mm10_ERCC_SIRV	chr5	139129756	139017336	-	11	2596	15906	41953	ENSMUSG00000025855.13	ENSMUST00000026973.13	Prkar1b	Prkar1b-201	Known	Known	None	0.44999998807907104	None	None	None	None
m54284U_191213_120042/180552688/ccs	PacBio_Hippocampus_Rep2	mm10_ERCC_SIRV	chr9	111271892	111279089	+	2	4336	29189	76866	ENSMUSG00000046785.8	ENSMUST00000200053.1	Epm2aip1	Epm2aip1-203	Known	Known	None	0.20000000298023224	None	None	None	None
m54284U_191212_053548/3932245/ccs	PacBio_Hippocampus_Rep1	mm10_ERCC_SIRV	chr4	135987069	135975606	-	6	1359	12388	32221	ENSMUSG00000028669.15	ENSMUST00000105851.8	Pithd1	Pithd1-201	Known	Known	None	0.10000000149011612	None	None	None	None
m54284U_191212_053548/33948426/ccs	PacBio_Hippocampus_Rep1	mm10_ERCC_SIRV	chr10	64090275	63929263	-	3	3106	30542	80155	ENSMUSG00000042846.8	ENSMUST00000105439.1	Lrrtm3	Lrrtm3-201	Known	Known	None	0.44999998807907104	None	None	None	None
m54284U_191107_221739/173540346/ccs	PacBio_Cortex_Rep1	mm10_ERCC_SIRV	chr7	132576333	132557479	-	10	2086	23736	61998	ENSMUSG00000030934.9	ENSMUST00000084500.7	Oat	Oat-201	Known	Known	None	0.3499999940395355	None	None	None	None
m54284U_191107_221739/19530551/ccs	PacBio_Cortex_Rep1	mm10_ERCC_SIRV	chr9	111271893	111274097	+	1	2205	29189	76865	ENSMUSG00000046785.8	ENSMUST00000060711.7	Epm2aip1	Epm2aip1-201	Known	Known	None	0.5	None	None	None	None
m54284U_191212_053548/50136186/ccs	PacBio_Hippocampus_Rep1	mm10_ERCC_SIRV	chr10	64090249	63929263	-	3	3080	30542	80155	ENSMUSG00000042846.8	ENSMUST00000105439.1	Lrrtm3	Lrrtm3-201	Known	Known	None	0.44999998807907104	None	None	None	None
m54284U_191212_053548/90442297/ccs	PacBio_Hippocampus_Rep1	mm10_ERCC_SIRV	chr2	131909942	131938427	+	3	2168	6162	16399	ENSMUSG00000079037.9	ENSMUST00000091288.12	Prnp	Prnp-201	Known	Known	None	0.15000000596046448	None	None	None	None
m54284U_191107_221739/43386450/ccs	PacBio_Cortex_Rep1	mm10_ERCC_SIRV	chr9	111271893	111273999	+	1	2107	29189	76865	ENSMUSG00000046785.8	ENSMUST00000060711.7	Epm2aip1	Epm2aip1-201	Known	Known	None	0.25	None	None	None	None
m54284U_191212_053548/4196871/ccs	PacBio_Hippocampus_Rep1	mm10_ERCC_SIRV	chr4	135987220	135975606	-	6	1510	12388	32221	ENSMUSG00000028669.15	ENSMUST00000105851.8	Pithd1	Pithd1-201	Known	Known	None	0.10000000149011612	None	None	None	None
m54284U_191109_043049/73007881/ccs	PacBio_Cortex_Rep2	mm10_ERCC_SIRV	chr11	101302263	101288265	-	12	2032	34495	545695	ENSMUSG00000035086.13	ENCODEMT000545695	Becn1	ENCODEMT000545695	Known	NIC	None	0.30000001192092896	None	None	None	None
m54284U_191107_221739/84934845/ccs	PacBio_Cortex_Rep1	mm10_ERCC_SIRV	chr9	111271893	111274850	+	1	2958	29189	76865	ENSMUSG00000046785.8	ENSMUST00000060711.7	Epm2aip1	Epm2aip1-201	Known	Known	None	0.3499999940395355	None	None	None	None
m54284U_191213_120042/4655873/ccs	PacBio_Hippocampus_Rep2	mm10_ERCC_SIRV	chr5	139129662	139017336	-	11	2510	15906	41953	ENSMUSG00000025855.13	ENSMUST00000026973.13	Prkar1b	Prkar1b-201	Known	Known	None	0.44999998807907104	None	None	None	None
m54284U_191212_053548/55771852/ccs	PacBio_Hippocampus_Rep1	mm10_ERCC_SIRV	chr10	64090199	63929263	-	3	3030	30542	80155	ENSMUSG00000042846.8	ENSMUST00000105439.1	Lrrtm3	Lrrtm3-201	Known	Known	None	0.44999998807907104	None	None	None	None
m54284U_191107_221739/175243648/ccs	PacBio_Cortex_Rep1	mm10_ERCC_SIRV	chr7	132576315	132557479	-	10	2068	23736	61998	ENSMUSG00000030934.9	ENSMUST00000084500.7	Oat	Oat-201	Known	Known	None	0.3499999940395355	None	None	None	None
m54284U_191107_221739/102696687/ccs	PacBio_Cortex_Rep1	mm10_ERCC_SIRV	chr9	111271893	111274097	+	1	2205	29189	76865	ENSMUSG00000046785.8	ENSMUST00000060711.7	Epm2aip1	Epm2aip1-201	Known	Known	None	0.5	None	None	None	None
m54284U_191107_221739/126420583/ccs	PacBio_Cortex_Rep1	mm10_ERCC_SIRV	chr9	111271893	111276175	+	1	4283	29189	76865	ENSMUSG00000046785.8	ENSMUST00000060711.7	Epm2aip1	Epm2aip1-201	Known	Known	None	0.30000001192092896	None	None	None	None
m54284U_191212_053548/72877584/ccs	PacBio_Hippocampus_Rep1	mm10_ERCC_SIRV	chr10	64090275	63929263	-	3	3106	30542	80155	ENSMUSG00000042846.8	ENSMUST00000105439.1	Lrrtm3	Lrrtm3-201	Known	Known	None	0.44999998807907104	None	None	None	None
m54284U_191212_053548/5900825/ccs	PacBio_Hippocampus_Rep1	mm10_ERCC_SIRV	chr4	135987188	135975606	-	6	1478	12388	32221	ENSMUSG00000028669.15	ENSMUST00000105851.8	Pithd1	Pithd1-201	Known	Known	None	0.10000000149011612	None	None	None	None
m54284U_191212_053548/93258393/ccs	PacBio_Hippocampus_Rep1	mm10_ERCC_SIRV	chr2	131909942	131938424	+	3	2165	6162	16399	ENSMUSG00000079037.9	ENSMUST00000091288.12	Prnp	Prnp-201	Known	Known	None	0.20000000298023224	None	None	None	None
m54284U_191107_221739/139919788/ccs	PacBio_Cortex_Rep1	mm10_ERCC_SIRV	chr9	111271893	111275697	+	1	3805	29189	76865	ENSMUSG00000046785.8	ENSMUST00000060711.7	Epm2aip1	Epm2aip1-201	Known	Known	None	0.30000001192092896	None	None	None	None
m54284U_191212_053548/86180718/ccs	PacBio_Hippocampus_Rep1	mm10_ERCC_SIRV	chr10	64089898	63929263	-	3	2729	30542	80155	ENSMUSG00000042846.8	ENSMUST00000105439.1	Lrrtm3	Lrrtm3-201	Known	Known	None	0.44999998807907104	None	None	None	None
m54284U_191107_221739/157354842/ccs	PacBio_Cortex_Rep1	mm10_ERCC_SIRV	chr9	111271893	111274822	+	1	2930	29189	76865	ENSMUSG00000046785.8	ENSMUST00000060711.7	Epm2aip1	Epm2aip1-201	Known	Known	None	0.550000011920929	None	None	None	None
m54284U_191109_043049/76284931/ccs	PacBio_Cortex_Rep2	mm10_ERCC_SIRV	chr11	101302240	101288268	-	12	2003	34495	90832	ENSMUSG00000035086.13	ENSMUST00000130916.7	Becn1	Becn1-205	Known	Known	None	0.30000001192092896	None	None	None	None
m54284U_191107_221739/177669244/ccs	PacBio_Cortex_Rep1	mm10_ERCC_SIRV	chr7	132576389	132557479	-	10	2142	23736	61998	ENSMUSG00000030934.9	ENSMUST00000084500.7	Oat	Oat-201	Known	Known	None	0.3499999940395355	None	None	None	None
m54284U_191213_120042/133303049/ccs	PacBio_Hippocampus_Rep2	mm10_ERCC_SIRV	chr5	139129687	139017336	-	11	2535	15906	41953	ENSMUSG00000025855.13	ENSMUST00000026973.13	Prkar1b	Prkar1b-201	Known	Known	None	0.44999998807907104	None	None	None	None
m54284U_191107_221739/172099085/ccs	PacBio_Cortex_Rep1	mm10_ERCC_SIRV	chr9	111271893	111276128	+	1	4236	29189	76865	ENSMUSG00000046785.8	ENSMUST00000060711.7	Epm2aip1	Epm2aip1-201	Known	Known	None	0.25	None	None	None	None
m54284U_191212_053548/6685162/ccs	PacBio_Hippocampus_Rep1	mm10_ERCC_SIRV	chr4	135987208	135975606	-	6	1498	12388	32221	ENSMUSG00000028669.15	ENSMUST00000105851.8	Pithd1	Pithd1-201	Known	Known	None	0.10000000149011612	None	None	None	None
m54284U_191212_053548/97387117/ccs	PacBio_Hippocampus_Rep1	mm10_ERCC_SIRV	chr10	64088723	63929263	-	2	1752	30542	546880	ENSMUSG00000042846.8	ENCODEMT000546880	Lrrtm3	ENCODEMT000546880	Known	ISM	Suffix	0.44999998807907104	None	None	None	None
m54284U_191109_043049/53543734/ccs	PacBio_Cortex_Rep2	mm10_ERCC_SIRV	chr9	111271893	111275711	+	1	3819	29189	76865	ENSMUSG00000046785.8	ENSMUST00000060711.7	Epm2aip1	Epm2aip1-201	Known	Known	None	0.30000001192092896	None	None	None	None
m54284U_191109_043049/55118643/ccs	PacBio_Cortex_Rep2	mm10_ERCC_SIRV	chr9	111271893	111275710	+	1	3818	29189	76865	ENSMUSG00000046785.8	ENSMUST00000060711.7	Epm2aip1	Epm2aip1-201	Known	Known	None	0.30000001192092896	None	None	None	None
m54284U_191212_053548/94111697/ccs	PacBio_Hippocampus_Rep1	mm10_ERCC_SIRV	chr2	131909942	131938425	+	3	2166	6162	16399	ENSMUSG00000079037.9	ENSMUST00000091288.12	Prnp	Prnp-201	Known	Known	None	0.15000000596046448	None	None	None	None
m54284U_191212_053548/109774566/ccs	PacBio_Hippocampus_Rep1	mm10_ERCC_SIRV	chr10	64090263	63929263	-	3	3094	30542	80155	ENSMUSG00000042846.8	ENSMUST00000105439.1	Lrrtm3	Lrrtm3-201	Known	Known	None	0.44999998807907104	None	None	None	None
m54284U_191109_043049/55838838/ccs	PacBio_Cortex_Rep2	mm10_ERCC_SIRV	chr9	111271893	111275709	+	1	3817	29189	76865	ENSMUSG00000046785.8	ENSMUST00000060711.7	Epm2aip1	Epm2aip1-201	Known	Known	None	0.30000001192092896	None	None	None	None
m54284U_191107_221739/177865561/ccs	PacBio_Cortex_Rep1	mm10_ERCC_SIRV	chr7	132576369	132557479	-	10	2122	23736	61998	ENSMUSG00000030934.9	ENSMUST00000084500.7	Oat	Oat-201	Known	Known	None	0.3499999940395355	None	None	None	None
m54284U_191212_053548/8915229/ccs	PacBio_Hippocampus_Rep1	mm10_ERCC_SIRV	chr4	135987277	135975606	-	6	1567	12388	32221	ENSMUSG00000028669.15	ENSMUST00000105851.8	Pithd1	Pithd1-201	Known	Known	None	0.10000000149011612	None	None	None	None
m54284U_191109_043049/80022045/ccs	PacBio_Cortex_Rep2	mm10_ERCC_SIRV	chr11	101302270	101288268	-	12	2033	34495	90832	ENSMUSG00000035086.13	ENSMUST00000130916.7	Becn1	Becn1-205	Known	Known	None	0.30000001192092896	None	None	None	None
m54284U_191109_043049/55970458/ccs	PacBio_Cortex_Rep2	mm10_ERCC_SIRV	chr9	111271893	111275712	+	1	3820	29189	76865	ENSMUSG00000046785.8	ENSMUST00000060711.7	Epm2aip1	Epm2aip1-201	Known	Known	None	0.30000001192092896	None	None	None	None
m54284U_191107_221739/70123861/ccs	PacBio_Cortex_Rep1	mm10_ERCC_SIRV	chr5	139129758	139017337	-	11	2605	15906	41953	ENSMUSG00000025855.13	ENSMUST00000026973.13	Prkar1b	Prkar1b-201	Known	Known	None	0.5	None	None	None	None
m54284U_191212_053548/143065251/ccs	PacBio_Hippocampus_Rep1	mm10_ERCC_SIRV	chr10	64088117	63929263	-	2	1275	30542	546880	ENSMUSG00000042846.8	ENCODEMT000546880	Lrrtm3	ENCODEMT000546880	Known	ISM	Suffix	0.44999998807907104	None	None	None	None
m54284U_191109_043049/86443299/ccs	PacBio_Cortex_Rep2	mm10_ERCC_SIRV	chr9	111271893	111275711	+	1	3819	29189	76865	ENSMUSG00000046785.8	ENSMUST00000060711.7	Epm2aip1	Epm2aip1-201	Known	Known	None	0.30000001192092896	None	None	None	None
m54284U_191109_043049/147064383/ccs	PacBio_Cortex_Rep2	mm10_ERCC_SIRV	chr9	111271893	111275708	+	1	3816	29189	76865	ENSMUSG00000046785.8	ENSMUST00000060711.7	Epm2aip1	Epm2aip1-201	Known	Known	None	0.3499999940395355	None	None	None	None
m54284U_191212_053548/11864293/ccs	PacBio_Hippocampus_Rep1	mm10_ERCC_SIRV	chr4	135987254	135975606	-	6	1544	12388	32221	ENSMUSG00000028669.15	ENSMUST00000105851.8	Pithd1	Pithd1-201	Known	Known	None	0.10000000149011612	None	None	None	None
m54284U_191212_053548/146408544/ccs	PacBio_Hippocampus_Rep1	mm10_ERCC_SIRV	chr10	64090250	63929263	-	3	3081	30542	80155	ENSMUSG00000042846.8	ENSMUST00000105439.1	Lrrtm3	Lrrtm3-201	Known	Known	None	0.44999998807907104	None	None	None	None
m54284U_191212_053548/104138148/ccs	PacBio_Hippocampus_Rep1	mm10_ERCC_SIRV	chr2	131909942	131938434	+	3	2175	6162	16399	ENSMUSG00000079037.9	ENSMUST00000091288.12	Prnp	Prnp-201	Known	Known	None	0.0	None	None	None	None
m54284U_191212_053548/10750334/ccs	PacBio_Hippocampus_Rep1	mm10_ERCC_SIRV	chr9	111271893	111275562	+	1	3670	29189	76865	ENSMUSG00000046785.8	ENSMUST00000060711.7	Epm2aip1	Epm2aip1-201	Known	Known	None	0.3499999940395355	None	None	None	None
m54284U_191107_221739/177996696/ccs	PacBio_Cortex_Rep1	mm10_ERCC_SIRV	chr7	132576385	132557479	-	10	2138	23736	61998	ENSMUSG00000030934.9	ENSMUST00000084500.7	Oat	Oat-201	Known	Known	None	0.3499999940395355	None	None	None	None
m54284U_191212_053548/121898436/ccs	PacBio_Hippocampus_Rep1	mm10_ERCC_SIRV	chr9	111271893	111275712	+	1	3820	29189	76865	ENSMUSG00000046785.8	ENSMUST00000060711.7	Epm2aip1	Epm2aip1-201	Known	Known	None	0.30000001192092896	None	None	None	None
m54284U_191213_120042/39651003/ccs	PacBio_Hippocampus_Rep2	mm10_ERCC_SIRV	chr10	64090226	63929263	-	3	3057	30542	80155	ENSMUSG00000042846.8	ENSMUST00000105439.1	Lrrtm3	Lrrtm3-201	Known	Known	None	0.44999998807907104	None	None	None	None
m54284U_191109_043049/80348018/ccs	PacBio_Cortex_Rep2	mm10_ERCC_SIRV	chr11	101302265	101288268	-	12	2028	34495	90832	ENSMUSG00000035086.13	ENSMUST00000130916.7	Becn1	Becn1-205	Known	Known	None	0.30000001192092896	None	None	None	None
m54284U_191107_221739/103745707/ccs	PacBio_Cortex_Rep1	mm10_ERCC_SIRV	chr5	139129689	139017337	-	11	2536	15906	41953	ENSMUSG00000025855.13	ENSMUST00000026973.13	Prkar1b	Prkar1b-201	Known	Known	None	0.5	None	None	None	None
m54284U_191212_053548/145556306/ccs	PacBio_Hippocampus_Rep1	mm10_ERCC_SIRV	chr9	111271893	111275586	+	1	3694	29189	76865	ENSMUSG00000046785.8	ENSMUST00000060711.7	Epm2aip1	Epm2aip1-201	Known	Known	None	0.4000000059604645	None	None	None	None
m54284U_191212_053548/12650712/ccs	PacBio_Hippocampus_Rep1	mm10_ERCC_SIRV	chr4	135987209	135975606	-	6	1499	12388	32221	ENSMUSG00000028669.15	ENSMUST00000105851.8	Pithd1	Pithd1-201	Known	Known	None	0.10000000149011612	None	None	None	None
m54284U_191212_053548/159384612/ccs	PacBio_Hippocampus_Rep1	mm10_ERCC_SIRV	chr9	111271893	111274102	+	1	2210	29189	76865	ENSMUSG00000046785.8	ENSMUST00000060711.7	Epm2aip1	Epm2aip1-201	Known	Known	None	0.3499999940395355	None	None	None	None
m54284U_191213_120042/40305325/ccs	PacBio_Hippocampus_Rep2	mm10_ERCC_SIRV	chr10	64090233	63929263	-	3	3064	30542	80155	ENSMUSG00000042846.8	ENSMUST00000105439.1	Lrrtm3	Lrrtm3-201	Known	Known	None	0.44999998807907104	None	None	None	None
m54284U_191212_053548/164758630/ccs	PacBio_Hippocampus_Rep1	mm10_ERCC_SIRV	chr9	111271893	111275584	+	1	3692	29189	76865	ENSMUSG00000046785.8	ENSMUST00000060711.7	Epm2aip1	Epm2aip1-201	Known	Known	None	0.3499999940395355	None	None	None	None
m54284U_191109_043049/1443841/ccs	PacBio_Cortex_Rep2	mm10_ERCC_SIRV	chr7	132576340	132557479	-	10	2093	23736	61998	ENSMUSG00000030934.9	ENSMUST00000084500.7	Oat	Oat-201	Known	Known	None	0.3499999940395355	None	None	None	None
m54284U_191212_053548/105054254/ccs	PacBio_Hippocampus_Rep1	mm10_ERCC_SIRV	chr2	131909942	131938423	+	3	2164	6162	16399	ENSMUSG00000079037.9	ENSMUST00000091288.12	Prnp	Prnp-201	Known	Known	None	0.20000000298023224	None	None	None	None
m54284U_191213_120042/24249484/ccs	PacBio_Hippocampus_Rep2	mm10_ERCC_SIRV	chr9	111271893	111274097	+	1	2205	29189	76865	ENSMUSG00000046785.8	ENSMUST00000060711.7	Epm2aip1	Epm2aip1-201	Known	Known	None	0.5	None	None	None	None
m54284U_191212_053548/13434932/ccs	PacBio_Hippocampus_Rep1	mm10_ERCC_SIRV	chr4	135987219	135975606	-	6	1509	12388	32221	ENSMUSG00000028669.15	ENSMUST00000105851.8	Pithd1	Pithd1-201	Known	Known	None	0.10000000149011612	None	None	None	None
m54284U_191213_120042/111675650/ccs	PacBio_Hippocampus_Rep2	mm10_ERCC_SIRV	chr10	64090249	63929263	-	3	3080	30542	80155	ENSMUSG00000042846.8	ENSMUST00000105439.1	Lrrtm3	Lrrtm3-201	Known	Known	None	0.44999998807907104	None	None	None	None
m54284U_191109_043049/89655370/ccs	PacBio_Cortex_Rep2	mm10_ERCC_SIRV	chr11	101302265	101288268	-	12	2028	34495	90832	ENSMUSG00000035086.13	ENSMUST00000130916.7	Becn1	Becn1-205	Known	Known	None	0.30000001192092896	None	None	None	None
m54284U_191213_120042/34998665/ccs	PacBio_Hippocampus_Rep2	mm10_ERCC_SIRV	chr9	111271893	111275713	+	1	3821	29189	76865	ENSMUSG00000046785.8	ENSMUST00000060711.7	Epm2aip1	Epm2aip1-201	Known	Known	None	0.25	None	None	None	None
m54284U_191107_221739/141362349/ccs	PacBio_Cortex_Rep1	mm10_ERCC_SIRV	chr5	139129667	139017337	-	11	2514	15906	41953	ENSMUSG00000025855.13	ENSMUST00000026973.13	Prkar1b	Prkar1b-201	Known	Known	None	0.5	None	None	None	None
m54284U_191109_043049/17040532/ccs	PacBio_Cortex_Rep2	mm10_ERCC_SIRV	chr5	139127777	139017337	-	5	1789	15906	546901	ENSMUSG00000025855.13	ENCODEMT000546901	Prkar1b	ENCODEMT000546901	Known	NIC	None	0.5	None	None	None	None
m54284U_191213_120042/120980017/ccs	PacBio_Hippocampus_Rep2	mm10_ERCC_SIRV	chr9	111271893	111275676	+	1	3778	29189	76865	ENSMUSG00000046785.8	ENSMUST00000060711.7	Epm2aip1	Epm2aip1-201	Known	Known	None	0.4000000059604645	None	None	None	None
m54284U_191213_120042/112789773/ccs	PacBio_Hippocampus_Rep2	mm10_ERCC_SIRV	chr10	64090257	63929263	-	3	3088	30542	80155	ENSMUSG00000042846.8	ENSMUST00000105439.1	Lrrtm3	Lrrtm3-201	Known	Known	None	0.44999998807907104	None	None	None	None
m54284U_191109_043049/1638862/ccs	PacBio_Cortex_Rep2	mm10_ERCC_SIRV	chr7	132576391	132557479	-	10	2144	23736	61998	ENSMUSG00000030934.9	ENSMUST00000084500.7	Oat	Oat-201	Known	Known	None	0.3499999940395355	None	None	None	None
m54284U_191213_120042/144441911/ccs	PacBio_Hippocampus_Rep2	mm10_ERCC_SIRV	chr9	111271893	111275580	+	1	3688	29189	76865	ENSMUSG00000046785.8	ENSMUST00000060711.7	Epm2aip1	Epm2aip1-201	Known	Known	None	0.3499999940395355	None	None	None	None
m54284U_191212_053548/13697618/ccs	PacBio_Hippocampus_Rep1	mm10_ERCC_SIRV	chr4	135987251	135975606	-	6	1541	12388	32221	ENSMUSG00000028669.15	ENSMUST00000105851.8	Pithd1	Pithd1-201	Known	Known	None	0.10000000149011612	None	None	None	None
m54284U_191212_053548/107743598/ccs	PacBio_Hippocampus_Rep1	mm10_ERCC_SIRV	chr2	131909942	131938426	+	3	2167	6162	16399	ENSMUSG00000079037.9	ENSMUST00000091288.12	Prnp	Prnp-201	Known	Known	None	0.15000000596046448	None	None	None	None
m54284U_191107_221739/66192296/ccs	PacBio_Cortex_Rep1	mm10_ERCC_SIRV	chr9	111271894	111275712	+	1	3819	29189	76865	ENSMUSG00000046785.8	ENSMUST00000060711.7	Epm2aip1	Epm2aip1-201	Known	Known	None	0.30000001192092896	None	None	None	None
m54284U_191213_120042/116721138/ccs	PacBio_Hippocampus_Rep2	mm10_ERCC_SIRV	chr10	64090288	63929263	-	3	3119	30542	80155	ENSMUSG00000042846.8	ENSMUST00000105439.1	Lrrtm3	Lrrtm3-201	Known	Known	None	0.44999998807907104	None	None	None	None
m54284U_191109_043049/93980042/ccs	PacBio_Cortex_Rep2	mm10_ERCC_SIRV	chr11	101302236	101288268	-	12	1999	34495	90832	ENSMUSG00000035086.13	ENSMUST00000130916.7	Becn1	Becn1-205	Known	Known	None	0.30000001192092896	None	None	None	None
m54284U_191107_221739/77333639/ccs	PacBio_Cortex_Rep1	mm10_ERCC_SIRV	chr9	111271894	111275710	+	1	3817	29189	76865	ENSMUSG00000046785.8	ENSMUST00000060711.7	Epm2aip1	Epm2aip1-201	Known	Known	None	0.30000001192092896	None	None	None	None
m54284U_191107_221739/119015957/ccs	PacBio_Cortex_Rep1	mm10_ERCC_SIRV	chr9	111271894	111276129	+	1	4236	29189	76865	ENSMUSG00000046785.8	ENSMUST00000060711.7	Epm2aip1	Epm2aip1-201	Known	Known	None	0.25	None	None	None	None
m54284U_191213_120042/117637352/ccs	PacBio_Hippocampus_Rep2	mm10_ERCC_SIRV	chr10	64090252	63929263	-	3	3083	30542	80155	ENSMUSG00000042846.8	ENSMUST00000105439.1	Lrrtm3	Lrrtm3-201	Known	Known	None	0.44999998807907104	None	None	None	None
m54284U_191212_053548/14355023/ccs	PacBio_Hippocampus_Rep1	mm10_ERCC_SIRV	chr4	135987227	135975606	-	6	1517	12388	32221	ENSMUSG00000028669.15	ENSMUST00000105851.8	Pithd1	Pithd1-201	Known	Known	None	0.10000000149011612	None	None	None	None
m54284U_191109_043049/5898565/ccs	PacBio_Cortex_Rep2	mm10_ERCC_SIRV	chr7	132567387	132557478	-	8	1794	23736	546896	ENSMUSG00000030934.9	ENCODEMT000546896	Oat	ENCODEMT000546896	Known	ISM	Suffix	0.3499999940395355	None	None	None	None
m54284U_191107_221739/120652973/ccs	PacBio_Cortex_Rep1	mm10_ERCC_SIRV	chr9	111271894	111276177	+	1	4284	29189	76865	ENSMUSG00000046785.8	ENSMUST00000060711.7	Epm2aip1	Epm2aip1-201	Known	Known	None	0.30000001192092896	None	None	None	None
m54284U_191109_043049/41945265/ccs	PacBio_Cortex_Rep2	mm10_ERCC_SIRV	chr5	139129681	139017337	-	11	2528	15906	41953	ENSMUSG00000025855.13	ENSMUST00000026973.13	Prkar1b	Prkar1b-201	Known	Known	None	0.5	None	None	None	None
m54284U_191212_053548/113902921/ccs	PacBio_Hippocampus_Rep1	mm10_ERCC_SIRV	chr2	131909942	131938427	+	3	2168	6162	16399	ENSMUSG00000079037.9	ENSMUST00000091288.12	Prnp	Prnp-201	Known	Known	None	0.15000000596046448	None	None	None	None
m54284U_191109_043049/54002682/ccs	PacBio_Cortex_Rep2	mm10_ERCC_SIRV	chr9	111271894	111275712	+	1	3819	29189	76865	ENSMUSG00000046785.8	ENSMUST00000060711.7	Epm2aip1	Epm2aip1-201	Known	Known	None	0.30000001192092896	None	None	None	None
m54284U_191213_120042/121636399/ccs	PacBio_Hippocampus_Rep2	mm10_ERCC_SIRV	chr10	64090284	63929263	-	3	3115	30542	80155	ENSMUSG00000042846.8	ENSMUST00000105439.1	Lrrtm3	Lrrtm3-201	Known	Known	None	0.44999998807907104	None	None	None	None
m54284U_191109_043049/74515352/ccs	PacBio_Cortex_Rep2	mm10_ERCC_SIRV	chr9	111271894	111274537	+	1	2644	29189	76865	ENSMUSG00000046785.8	ENSMUST00000060711.7	Epm2aip1	Epm2aip1-201	Known	Known	None	0.25	None	None	None	None
m54284U_191109_043049/103483835/ccs	PacBio_Cortex_Rep2	mm10_ERCC_SIRV	chr11	101302236	101288268	-	12	1999	34495	90832	ENSMUSG00000035086.13	ENSMUST00000130916.7	Becn1	Becn1-205	Known	Known	None	0.30000001192092896	None	None	None	None
m54284U_191212_053548/15992099/ccs	PacBio_Hippocampus_Rep1	mm10_ERCC_SIRV	chr4	135987201	135975606	-	6	1491	12388	32221	ENSMUSG00000028669.15	ENSMUST00000105851.8	Pithd1	Pithd1-201	Known	Known	None	0.10000000149011612	None	None	None	None
m54284U_191109_043049/78710237/ccs	PacBio_Cortex_Rep2	mm10_ERCC_SIRV	chr9	111271894	111274001	+	1	2108	29189	76865	ENSMUSG00000046785.8	ENSMUST00000060711.7	Epm2aip1	Epm2aip1-201	Known	Known	None	0.25	None	None	None	None
m54284U_191213_120042/144509677/ccs	PacBio_Hippocampus_Rep2	mm10_ERCC_SIRV	chr10	64090181	63929263	-	3	3012	30542	80155	ENSMUSG00000042846.8	ENSMUST00000105439.1	Lrrtm3	Lrrtm3-201	Known	Known	None	0.44999998807907104	None	None	None	None
m54284U_191109_043049/6029463/ccs	PacBio_Cortex_Rep2	mm10_ERCC_SIRV	chr7	132576385	132557479	-	10	2138	23736	61998	ENSMUSG00000030934.9	ENSMUST00000084500.7	Oat	Oat-201	Known	Known	None	0.3499999940395355	None	None	None	None
m54284U_191109_043049/150538028/ccs	PacBio_Cortex_Rep2	mm10_ERCC_SIRV	chr9	111271894	111273815	+	1	1922	29189	76865	ENSMUSG00000046785.8	ENSMUST00000060711.7	Epm2aip1	Epm2aip1-201	Known	Known	None	0.3499999940395355	None	None	None	None
m54284U_191212_053548/30933732/ccs	PacBio_Hippocampus_Rep1	mm10_ERCC_SIRV	chr9	111271894	111275712	+	1	3819	29189	76865	ENSMUSG00000046785.8	ENSMUST00000060711.7	Epm2aip1	Epm2aip1-201	Known	Known	None	0.30000001192092896	None	None	None	None
m54284U_191109_043049/52431370/ccs	PacBio_Cortex_Rep2	mm10_ERCC_SIRV	chr5	139129744	139017337	-	11	2591	15906	41953	ENSMUSG00000025855.13	ENSMUST00000026973.13	Prkar1b	Prkar1b-201	Known	Known	None	0.5	None	None	None	None
m54284U_191109_043049/63635693/ccs	PacBio_Cortex_Rep2	mm10_ERCC_SIRV	chr10	64089970	63929264	-	3	2800	30542	80155	ENSMUSG00000042846.8	ENSMUST00000105439.1	Lrrtm3	Lrrtm3-201	Known	Known	None	0.44999998807907104	None	None	None	None
m54284U_191212_053548/114885401/ccs	PacBio_Hippocampus_Rep1	mm10_ERCC_SIRV	chr2	131909942	131938427	+	3	2168	6162	16399	ENSMUSG00000079037.9	ENSMUST00000091288.12	Prnp	Prnp-201	Known	Known	None	0.15000000596046448	None	None	None	None
m54284U_191212_053548/17565207/ccs	PacBio_Hippocampus_Rep1	mm10_ERCC_SIRV	chr4	135987217	135975606	-	6	1507	12388	32221	ENSMUSG00000028669.15	ENSMUST00000105851.8	Pithd1	Pithd1-201	Known	Known	None	0.10000000149011612	None	None	None	None
m54284U_191213_120042/22283436/ccs	PacBio_Hippocampus_Rep2	mm10_ERCC_SIRV	chr9	111271894	111277539	+	1	5646	29189	76865	ENSMUSG00000046785.8	ENSMUST00000060711.7	Epm2aip1	Epm2aip1-201	Known	Known	None	0.699999988079071	None	None	None	None
m54284U_191109_043049/103940393/ccs	PacBio_Cortex_Rep2	mm10_ERCC_SIRV	chr11	101302248	101288268	-	12	2011	34495	90832	ENSMUSG00000035086.13	ENSMUST00000130916.7	Becn1	Becn1-205	Known	Known	None	0.30000001192092896	None	None	None	None
m54284U_191213_120042/55051224/ccs	PacBio_Hippocampus_Rep2	mm10_ERCC_SIRV	chr9	111271894	111275707	+	1	3814	29189	76865	ENSMUSG00000046785.8	ENSMUST00000060711.7	Epm2aip1	Epm2aip1-201	Known	Known	None	0.30000001192092896	None	None	None	None
m54284U_191109_043049/89916940/ccs	PacBio_Cortex_Rep2	mm10_ERCC_SIRV	chr10	64090288	63929264	-	3	3112	30542	80155	ENSMUSG00000042846.8	ENSMUST00000105439.1	Lrrtm3	Lrrtm3-201	Known	Known	None	0.44999998807907104	None	None	None	None
m54284U_191109_043049/6686196/ccs	PacBio_Cortex_Rep2	mm10_ERCC_SIRV	chr7	132576385	132557479	-	10	2138	23736	61998	ENSMUSG00000030934.9	ENSMUST00000084500.7	Oat	Oat-201	Known	Known	None	0.3499999940395355	None	None	None	None
m54284U_191213_120042/105579386/ccs	PacBio_Hippocampus_Rep2	mm10_ERCC_SIRV	chr9	111271894	111275708	+	1	3815	29189	76865	ENSMUSG00000046785.8	ENSMUST00000060711.7	Epm2aip1	Epm2aip1-201	Known	Known	None	0.3499999940395355	None	None	None	None
m54284U_191212_053548/17630452/ccs	PacBio_Hippocampus_Rep1	mm10_ERCC_SIRV	chr4	135987177	135975606	-	6	1467	12388	32221	ENSMUSG00000028669.15	ENSMUST00000105851.8	Pithd1	Pithd1-201	Known	Known	None	0.10000000149011612	None	None	None	None
m54284U_191212_053548/56821105/ccs	PacBio_Hippocampus_Rep1	mm10_ERCC_SIRV	chr10	64090218	63929264	-	3	3048	30542	80155	ENSMUSG00000042846.8	ENSMUST00000105439.1	Lrrtm3	Lrrtm3-201	Known	Known	None	0.44999998807907104	None	None	None	None
m54284U_191213_120042/171706314/ccs	PacBio_Hippocampus_Rep2	mm10_ERCC_SIRV	chr9	111271894	111275569	+	1	3676	29189	76865	ENSMUSG00000046785.8	ENSMUST00000060711.7	Epm2aip1	Epm2aip1-201	Known	Known	None	0.30000001192092896	None	None	None	None
m54284U_191212_053548/115476625/ccs	PacBio_Hippocampus_Rep1	mm10_ERCC_SIRV	chr2	131909942	131938427	+	3	2168	6162	16399	ENSMUSG00000079037.9	ENSMUST00000091288.12	Prnp	Prnp-201	Known	Known	None	0.15000000596046448	None	None	None	None
m54284U_191107_221739/19268822/ccs	PacBio_Cortex_Rep1	mm10_ERCC_SIRV	chr9	111271895	111275711	+	1	3817	29189	76865	ENSMUSG00000046785.8	ENSMUST00000060711.7	Epm2aip1	Epm2aip1-201	Known	Known	None	0.30000001192092896	None	None	None	None
m54284U_191109_043049/63898008/ccs	PacBio_Cortex_Rep2	mm10_ERCC_SIRV	chr5	139129766	139017337	-	11	2613	15906	41953	ENSMUSG00000025855.13	ENSMUST00000026973.13	Prkar1b	Prkar1b-201	Known	Known	None	0.5	None	None	None	None
m54284U_191212_053548/87425889/ccs	PacBio_Hippocampus_Rep1	mm10_ERCC_SIRV	chr10	64090284	63929264	-	3	3114	30542	80155	ENSMUSG00000042846.8	ENSMUST00000105439.1	Lrrtm3	Lrrtm3-201	Known	Known	None	0.44999998807907104	None	None	None	None
m54284U_191109_043049/7276551/ccs	PacBio_Cortex_Rep2	mm10_ERCC_SIRV	chr7	132576385	132557479	-	10	2138	23736	61998	ENSMUSG00000030934.9	ENSMUST00000084500.7	Oat	Oat-201	Known	Known	None	0.3499999940395355	None	None	None	None
m54284U_191107_221739/30082868/ccs	PacBio_Cortex_Rep1	mm10_ERCC_SIRV	chr9	111271895	111274097	+	1	2203	29189	76865	ENSMUSG00000046785.8	ENSMUST00000060711.7	Epm2aip1	Epm2aip1-201	Known	Known	None	0.5	None	None	None	None
m54284U_191212_053548/21432513/ccs	PacBio_Hippocampus_Rep1	mm10_ERCC_SIRV	chr4	135987188	135975606	-	6	1478	12388	32221	ENSMUSG00000028669.15	ENSMUST00000105851.8	Pithd1	Pithd1-201	Known	Known	None	0.10000000149011612	None	None	None	None
m54284U_191109_043049/122422034/ccs	PacBio_Cortex_Rep2	mm10_ERCC_SIRV	chr11	101302266	101288268	-	12	2029	34495	90832	ENSMUSG00000035086.13	ENSMUST00000130916.7	Becn1	Becn1-205	Known	Known	None	0.30000001192092896	None	None	None	None
m54284U_191107_221739/95290524/ccs	PacBio_Cortex_Rep1	mm10_ERCC_SIRV	chr9	111271895	111276129	+	1	4235	29189	76865	ENSMUSG00000046785.8	ENSMUST00000060711.7	Epm2aip1	Epm2aip1-201	Known	Known	None	0.25	None	None	None	None
m54284U_191212_053548/141625018/ccs	PacBio_Hippocampus_Rep1	mm10_ERCC_SIRV	chr10	64090304	63929264	-	3	3134	30542	80155	ENSMUSG00000042846.8	ENSMUST00000105439.1	Lrrtm3	Lrrtm3-201	Known	Known	None	0.44999998807907104	None	None	None	None
m54284U_191107_221739/129633038/ccs	PacBio_Cortex_Rep1	mm10_ERCC_SIRV	chr9	111271895	111275710	+	1	3816	29189	76865	ENSMUSG00000046785.8	ENSMUST00000060711.7	Epm2aip1	Epm2aip1-201	Known	Known	None	0.30000001192092896	None	None	None	None
m54284U_191212_053548/115804703/ccs	PacBio_Hippocampus_Rep1	mm10_ERCC_SIRV	chr2	131909942	131938424	+	3	2165	6162	16399	ENSMUSG00000079037.9	ENSMUST00000091288.12	Prnp	Prnp-201	Known	Known	None	0.20000000298023224	None	None	None	None
m54284U_191212_053548/22545728/ccs	PacBio_Hippocampus_Rep1	mm10_ERCC_SIRV	chr4	135987202	135975609	-	6	1715	12388	545614	ENSMUSG00000028669.15	ENCODEMT000545614	Pithd1	ENCODEMT000545614	Known	NNC	None	0.10000000149011612	None	None	None	None
m54284U_191107_221739/14091428/ccs	PacBio_Cortex_Rep1	mm10_ERCC_SIRV	chr10	64090208	63929265	-	3	3037	30542	80155	ENSMUSG00000042846.8	ENSMUST00000105439.1	Lrrtm3	Lrrtm3-201	Known	Known	None	0.5	None	None	None	None
m54284U_191107_221739/143788553/ccs	PacBio_Cortex_Rep1	mm10_ERCC_SIRV	chr9	111271895	111275712	+	1	3818	29189	76865	ENSMUSG00000046785.8	ENSMUST00000060711.7	Epm2aip1	Epm2aip1-201	Known	Known	None	0.30000001192092896	None	None	None	None
m54284U_191109_043049/141295809/ccs	PacBio_Cortex_Rep2	mm10_ERCC_SIRV	chr5	139130172	139017355	-	11	2572	15906	537929	ENSMUSG00000025855.13	ENCODEMT000537929	Prkar1b	ENCODEMT000537929	Known	NIC	None	0.5	None	None	None	None
m54284U_191109_043049/7602605/ccs	PacBio_Cortex_Rep2	mm10_ERCC_SIRV	chr7	132576325	132557479	-	10	2078	23736	61998	ENSMUSG00000030934.9	ENSMUST00000084500.7	Oat	Oat-201	Known	Known	None	0.3499999940395355	None	None	None	None
m54284U_191109_043049/122489036/ccs	PacBio_Cortex_Rep2	mm10_ERCC_SIRV	chr11	101302264	101288268	-	12	2027	34495	90832	ENSMUSG00000035086.13	ENSMUST00000130916.7	Becn1	Becn1-205	Known	Known	None	0.30000001192092896	None	None	None	None
m54284U_191107_221739/27396227/ccs	PacBio_Cortex_Rep1	mm10_ERCC_SIRV	chr10	64090252	63929265	-	3	3081	30542	80155	ENSMUSG00000042846.8	ENSMUST00000105439.1	Lrrtm3	Lrrtm3-201	Known	Known	None	0.5	None	None	None	None
m54284U_191212_053548/22741103/ccs	PacBio_Hippocampus_Rep1	mm10_ERCC_SIRV	chr4	135987198	135975606	-	6	1488	12388	32221	ENSMUSG00000028669.15	ENSMUST00000105851.8	Pithd1	Pithd1-201	Known	Known	None	0.10000000149011612	None	None	None	None
m54284U_191212_053548/121965111/ccs	PacBio_Hippocampus_Rep1	mm10_ERCC_SIRV	chr2	131909942	131938426	+	3	2167	6162	16399	ENSMUSG00000079037.9	ENSMUST00000091288.12	Prnp	Prnp-201	Known	Known	None	0.15000000596046448	None	None	None	None
m54284U_191107_221739/28510783/ccs	PacBio_Cortex_Rep1	mm10_ERCC_SIRV	chr10	64090276	63929265	-	3	3105	30542	80155	ENSMUSG00000042846.8	ENSMUST00000105439.1	Lrrtm3	Lrrtm3-201	Known	Known	None	0.5	None	None	None	None
m54284U_191109_043049/7932619/ccs	PacBio_Cortex_Rep2	mm10_ERCC_SIRV	chr7	132576348	132557479	-	10	2101	23736	61998	ENSMUSG00000030934.9	ENSMUST00000084500.7	Oat	Oat-201	Known	Known	None	0.3499999940395355	None	None	None	None
m54284U_191109_043049/123994434/ccs	PacBio_Cortex_Rep2	mm10_ERCC_SIRV	chr11	101302256	101288268	-	12	2019	34495	90832	ENSMUSG00000035086.13	ENSMUST00000130916.7	Becn1	Becn1-205	Known	Known	None	0.30000001192092896	None	None	None	None
m54284U_191107_221739/31983480/ccs	PacBio_Cortex_Rep1	mm10_ERCC_SIRV	chr10	64090249	63929265	-	3	3078	30542	80155	ENSMUSG00000042846.8	ENSMUST00000105439.1	Lrrtm3	Lrrtm3-201	Known	Known	None	0.5	None	None	None	None
m54284U_191109_043049/157548674/ccs	PacBio_Cortex_Rep2	mm10_ERCC_SIRV	chr5	139129667	139017337	-	11	2514	15906	41953	ENSMUSG00000025855.13	ENSMUST00000026973.13	Prkar1b	Prkar1b-201	Known	Known	None	0.5	None	None	None	None
m54284U_191212_053548/23464775/ccs	PacBio_Hippocampus_Rep1	mm10_ERCC_SIRV	chr4	135987173	135975606	-	6	1463	12388	32221	ENSMUSG00000028669.15	ENSMUST00000105851.8	Pithd1	Pithd1-201	Known	Known	None	0.10000000149011612	None	None	None	None
m54284U_191109_043049/8521412/ccs	PacBio_Cortex_Rep2	mm10_ERCC_SIRV	chr7	132576358	132557479	-	10	2111	23736	61998	ENSMUSG00000030934.9	ENSMUST00000084500.7	Oat	Oat-201	Known	Known	None	0.3499999940395355	None	None	None	None
m54284U_191107_221739/47055100/ccs	PacBio_Cortex_Rep1	mm10_ERCC_SIRV	chr10	64090180	63929265	-	3	3009	30542	80155	ENSMUSG00000042846.8	ENSMUST00000105439.1	Lrrtm3	Lrrtm3-201	Known	Known	None	0.5	None	None	None	None
m54284U_191212_053548/124848207/ccs	PacBio_Hippocampus_Rep1	mm10_ERCC_SIRV	chr2	131909942	131938425	+	3	2166	6162	16399	ENSMUSG00000079037.9	ENSMUST00000091288.12	Prnp	Prnp-201	Known	Known	None	0.15000000596046448	None	None	None	None
m54284U_191212_053548/94307674/ccs	PacBio_Hippocampus_Rep1	mm10_ERCC_SIRV	chr9	111271895	111279083	+	2	4327	29189	76866	ENSMUSG00000046785.8	ENSMUST00000200053.1	Epm2aip1	Epm2aip1-203	Known	Known	None	0.20000000298023224	None	None	None	None
m54284U_191212_053548/108726735/ccs	PacBio_Hippocampus_Rep1	mm10_ERCC_SIRV	chr9	111271895	111275712	+	1	3818	29189	76865	ENSMUSG00000046785.8	ENSMUST00000060711.7	Epm2aip1	Epm2aip1-201	Known	Known	None	0.30000001192092896	None	None	None	None
m54284U_191212_053548/24052776/ccs	PacBio_Hippocampus_Rep1	mm10_ERCC_SIRV	chr4	135987209	135975606	-	6	1499	12388	32221	ENSMUSG00000028669.15	ENSMUST00000105851.8	Pithd1	Pithd1-201	Known	Known	None	0.10000000149011612	None	None	None	None
m54284U_191109_043049/124387672/ccs	PacBio_Cortex_Rep2	mm10_ERCC_SIRV	chr11	101302269	101288268	-	12	2032	34495	90832	ENSMUSG00000035086.13	ENSMUST00000130916.7	Becn1	Becn1-205	Known	Known	None	0.30000001192092896	None	None	None	None
m54284U_191107_221739/52494545/ccs	PacBio_Cortex_Rep1	mm10_ERCC_SIRV	chr10	64090209	63929265	-	2	3365	30542	546880	ENSMUSG00000042846.8	ENCODEMT000546880	Lrrtm3	ENCODEMT000546880	Known	ISM	Suffix	0.5	None	None	None	None
m54284U_191107_221739/12912945/ccs	PacBio_Cortex_Rep1	mm10_ERCC_SIRV	chr9	111271896	111274100	+	1	2205	29189	76865	ENSMUSG00000046785.8	ENSMUST00000060711.7	Epm2aip1	Epm2aip1-201	Known	Known	None	0.4000000059604645	None	None	None	None
m54284U_191109_043049/8585878/ccs	PacBio_Cortex_Rep2	mm10_ERCC_SIRV	chr7	132576349	132557479	-	10	2102	23736	61998	ENSMUSG00000030934.9	ENSMUST00000084500.7	Oat	Oat-201	Known	Known	None	0.3499999940395355	None	None	None	None
m54284U_191107_221739/23855356/ccs	PacBio_Cortex_Rep1	mm10_ERCC_SIRV	chr9	111271896	111275708	+	1	3813	29189	76865	ENSMUSG00000046785.8	ENSMUST00000060711.7	Epm2aip1	Epm2aip1-201	Known	Known	None	0.3499999940395355	None	None	None	None
m54284U_191107_221739/58787130/ccs	PacBio_Cortex_Rep1	mm10_ERCC_SIRV	chr10	64090284	63929265	-	3	3113	30542	80155	ENSMUSG00000042846.8	ENSMUST00000105439.1	Lrrtm3	Lrrtm3-201	Known	Known	None	0.5	None	None	None	None
m54284U_191109_043049/158534261/ccs	PacBio_Cortex_Rep2	mm10_ERCC_SIRV	chr5	139050812	139017343	-	5	1878	15906	537944	ENSMUSG00000025855.13	ENCODEMT000537944	Prkar1b	ENCODEMT000537944	Known	ISM	Suffix	0.5	None	None	None	None
m54284U_191107_221739/26610018/ccs	PacBio_Cortex_Rep1	mm10_ERCC_SIRV	chr9	111271896	111276129	+	1	4234	29189	76865	ENSMUSG00000046785.8	ENSMUST00000060711.7	Epm2aip1	Epm2aip1-201	Known	Known	None	0.25	None	None	None	None
m54284U_191212_053548/128452645/ccs	PacBio_Hippocampus_Rep1	mm10_ERCC_SIRV	chr2	131909942	131938427	+	3	2168	6162	16399	ENSMUSG00000079037.9	ENSMUST00000091288.12	Prnp	Prnp-201	Known	Known	None	0.15000000596046448	None	None	None	None
m54284U_191212_053548/25364304/ccs	PacBio_Hippocampus_Rep1	mm10_ERCC_SIRV	chr4	135987213	135975606	-	6	1503	12388	32221	ENSMUSG00000028669.15	ENSMUST00000105851.8	Pithd1	Pithd1-201	Known	Known	None	0.10000000149011612	None	None	None	None
m54284U_191107_221739/50662045/ccs	PacBio_Cortex_Rep1	mm10_ERCC_SIRV	chr9	111271896	111275711	+	1	3816	29189	76865	ENSMUSG00000046785.8	ENSMUST00000060711.7	Epm2aip1	Epm2aip1-201	Known	Known	None	0.30000001192092896	None	None	None	None
m54284U_191107_221739/59835625/ccs	PacBio_Cortex_Rep1	mm10_ERCC_SIRV	chr10	64090304	63929265	-	3	3133	30542	80155	ENSMUSG00000042846.8	ENSMUST00000105439.1	Lrrtm3	Lrrtm3-201	Known	Known	None	0.5	None	None	None	None
m54284U_191109_043049/124783377/ccs	PacBio_Cortex_Rep2	mm10_ERCC_SIRV	chr11	101302269	101288268	-	12	2032	34495	90832	ENSMUSG00000035086.13	ENSMUST00000130916.7	Becn1	Becn1-205	Known	Known	None	0.30000001192092896	None	None	None	None
m54284U_191107_221739/78512541/ccs	PacBio_Cortex_Rep1	mm10_ERCC_SIRV	chr9	111271896	111274064	+	1	2169	29189	76865	ENSMUSG00000046785.8	ENSMUST00000060711.7	Epm2aip1	Epm2aip1-201	Known	Known	None	0.30000001192092896	None	None	None	None
m54284U_191109_043049/10422167/ccs	PacBio_Cortex_Rep2	mm10_ERCC_SIRV	chr7	132576346	132557479	-	10	2099	23736	61998	ENSMUSG00000030934.9	ENSMUST00000084500.7	Oat	Oat-201	Known	Known	None	0.3499999940395355	None	None	None	None
m54284U_191107_221739/111151949/ccs	PacBio_Cortex_Rep1	mm10_ERCC_SIRV	chr9	111271896	111275708	+	1	3813	29189	76865	ENSMUSG00000046785.8	ENSMUST00000060711.7	Epm2aip1	Epm2aip1-201	Known	Known	None	0.3499999940395355	None	None	None	None
m54284U_191107_221739/63310192/ccs	PacBio_Cortex_Rep1	mm10_ERCC_SIRV	chr10	64090269	63929265	-	3	3098	30542	80155	ENSMUSG00000042846.8	ENSMUST00000105439.1	Lrrtm3	Lrrtm3-201	Known	Known	None	0.5	None	None	None	None
m54284U_191212_053548/26674692/ccs	PacBio_Hippocampus_Rep1	mm10_ERCC_SIRV	chr4	135987216	135975606	-	6	1506	12388	32221	ENSMUSG00000028669.15	ENSMUST00000105851.8	Pithd1	Pithd1-201	Known	Known	None	0.10000000149011612	None	None	None	None
m54284U_191107_221739/119932079/ccs	PacBio_Cortex_Rep1	mm10_ERCC_SIRV	chr9	111271896	111275711	+	1	3816	29189	76865	ENSMUSG00000046785.8	ENSMUST00000060711.7	Epm2aip1	Epm2aip1-201	Known	Known	None	0.30000001192092896	None	None	None	None
m54284U_191212_053548/9240971/ccs	PacBio_Hippocampus_Rep1	mm10_ERCC_SIRV	chr5	139130289	139017355	-	11	2704	15906	537929	ENSMUSG00000025855.13	ENCODEMT000537929	Prkar1b	ENCODEMT000537929	Known	NIC	None	0.5	None	None	None	None
m54284U_191212_053548/130156302/ccs	PacBio_Hippocampus_Rep1	mm10_ERCC_SIRV	chr2	131909942	131938426	+	3	2167	6162	16399	ENSMUSG00000079037.9	ENSMUST00000091288.12	Prnp	Prnp-201	Known	Known	None	0.15000000596046448	None	None	None	None
m54284U_191107_221739/133368249/ccs	PacBio_Cortex_Rep1	mm10_ERCC_SIRV	chr9	111271896	111276128	+	1	4232	29189	76865	ENSMUSG00000046785.8	ENSMUST00000060711.7	Epm2aip1	Epm2aip1-201	Known	Known	None	0.25	None	None	None	None
m54284U_191109_043049/12125726/ccs	PacBio_Cortex_Rep2	mm10_ERCC_SIRV	chr7	132576398	132557479	-	10	2151	23736	61998	ENSMUSG00000030934.9	ENSMUST00000084500.7	Oat	Oat-201	Known	Known	None	0.3499999940395355	None	None	None	None
m54284U_191107_221739/75825195/ccs	PacBio_Cortex_Rep1	mm10_ERCC_SIRV	chr10	64090300	63929265	-	3	3129	30542	80155	ENSMUSG00000042846.8	ENSMUST00000105439.1	Lrrtm3	Lrrtm3-201	Known	Known	None	0.5	None	None	None	None
m54284U_191107_221739/159976157/ccs	PacBio_Cortex_Rep1	mm10_ERCC_SIRV	chr9	111271896	111275711	+	1	3816	29189	76865	ENSMUSG00000046785.8	ENSMUST00000060711.7	Epm2aip1	Epm2aip1-201	Known	Known	None	0.30000001192092896	None	None	None	None
m54284U_191109_043049/126420292/ccs	PacBio_Cortex_Rep2	mm10_ERCC_SIRV	chr11	101302246	101288268	-	12	2009	34495	90832	ENSMUSG00000035086.13	ENSMUST00000130916.7	Becn1	Becn1-205	Known	Known	None	0.30000001192092896	None	None	None	None
m54284U_191109_043049/458888/ccs	PacBio_Cortex_Rep2	mm10_ERCC_SIRV	chr9	111271896	111276175	+	1	4280	29189	76865	ENSMUSG00000046785.8	ENSMUST00000060711.7	Epm2aip1	Epm2aip1-201	Known	Known	None	0.30000001192092896	None	None	None	None
m54284U_191212_053548/27001232/ccs	PacBio_Hippocampus_Rep1	mm10_ERCC_SIRV	chr4	135987118	135975606	-	6	1408	12388	32221	ENSMUSG00000028669.15	ENSMUST00000105851.8	Pithd1	Pithd1-201	Known	Known	None	0.10000000149011612	None	None	None	None
m54284U_191107_221739/78710041/ccs	PacBio_Cortex_Rep1	mm10_ERCC_SIRV	chr10	64090275	63929265	-	3	3104	30542	80155	ENSMUSG00000042846.8	ENSMUST00000105439.1	Lrrtm3	Lrrtm3-201	Known	Known	None	0.5	None	None	None	None
m54284U_191109_043049/59181623/ccs	PacBio_Cortex_Rep2	mm10_ERCC_SIRV	chr9	111271896	111275571	+	1	3676	29189	76865	ENSMUSG00000046785.8	ENSMUST00000060711.7	Epm2aip1	Epm2aip1-201	Known	Known	None	0.3499999940395355	None	None	None	None
m54284U_191109_043049/12519794/ccs	PacBio_Cortex_Rep2	mm10_ERCC_SIRV	chr7	132576342	132557479	-	10	2095	23736	61998	ENSMUSG00000030934.9	ENSMUST00000084500.7	Oat	Oat-201	Known	Known	None	0.3499999940395355	None	None	None	None
m54284U_191212_053548/27787662/ccs	PacBio_Hippocampus_Rep1	mm10_ERCC_SIRV	chr5	139129785	139017337	-	11	2632	15906	41953	ENSMUSG00000025855.13	ENSMUST00000026973.13	Prkar1b	Prkar1b-201	Known	Known	None	0.5	None	None	None	None
m54284U_191212_053548/131007581/ccs	PacBio_Hippocampus_Rep1	mm10_ERCC_SIRV	chr2	131909942	131938427	+	3	2168	6162	16399	ENSMUSG00000079037.9	ENSMUST00000091288.12	Prnp	Prnp-201	Known	Known	None	0.15000000596046448	None	None	None	None
m54284U_191109_043049/64816533/ccs	PacBio_Cortex_Rep2	mm10_ERCC_SIRV	chr9	111271896	111275712	+	1	3817	29189	76865	ENSMUSG00000046785.8	ENSMUST00000060711.7	Epm2aip1	Epm2aip1-201	Known	Known	None	0.30000001192092896	None	None	None	None
m54284U_191107_221739/82117761/ccs	PacBio_Cortex_Rep1	mm10_ERCC_SIRV	chr10	64090309	63929265	-	3	3138	30542	80155	ENSMUSG00000042846.8	ENSMUST00000105439.1	Lrrtm3	Lrrtm3-201	Known	Known	None	0.5	None	None	None	None
m54284U_191109_043049/79823520/ccs	PacBio_Cortex_Rep2	mm10_ERCC_SIRV	chr9	111271896	111275712	+	1	3817	29189	76865	ENSMUSG00000046785.8	ENSMUST00000060711.7	Epm2aip1	Epm2aip1-201	Known	Known	None	0.30000001192092896	None	None	None	None
m54284U_191212_053548/27459723/ccs	PacBio_Hippocampus_Rep1	mm10_ERCC_SIRV	chr4	135987186	135975606	-	6	1476	12388	32221	ENSMUSG00000028669.15	ENSMUST00000105851.8	Pithd1	Pithd1-201	Known	Known	None	0.10000000149011612	None	None	None	None
m54284U_191109_043049/106300509/ccs	PacBio_Cortex_Rep2	mm10_ERCC_SIRV	chr9	111271896	111275927	+	1	4032	29189	76865	ENSMUSG00000046785.8	ENSMUST00000060711.7	Epm2aip1	Epm2aip1-201	Known	Known	None	0.30000001192092896	None	None	None	None
m54284U_191109_043049/126682842/ccs	PacBio_Cortex_Rep2	mm10_ERCC_SIRV	chr11	101302248	101288268	-	12	2011	34495	90832	ENSMUSG00000035086.13	ENSMUST00000130916.7	Becn1	Becn1-205	Known	Known	None	0.30000001192092896	None	None	None	None
m54284U_191107_221739/99090917/ccs	PacBio_Cortex_Rep1	mm10_ERCC_SIRV	chr10	64088740	63929265	-	2	1767	30542	546880	ENSMUSG00000042846.8	ENCODEMT000546880	Lrrtm3	ENCODEMT000546880	Known	ISM	Suffix	0.5	None	None	None	None
m54284U_191212_053548/6555638/ccs	PacBio_Hippocampus_Rep1	mm10_ERCC_SIRV	chr9	111271896	111275713	+	1	3818	29189	76865	ENSMUSG00000046785.8	ENSMUST00000060711.7	Epm2aip1	Epm2aip1-201	Known	Known	None	0.25	None	None	None	None
m54284U_191109_043049/18417140/ccs	PacBio_Cortex_Rep2	mm10_ERCC_SIRV	chr7	132576342	132557479	-	10	2095	23736	61998	ENSMUSG00000030934.9	ENSMUST00000084500.7	Oat	Oat-201	Known	Known	None	0.3499999940395355	None	None	None	None
m54284U_191212_053548/8650996/ccs	PacBio_Hippocampus_Rep1	mm10_ERCC_SIRV	chr9	111271896	111275711	+	1	3816	29189	76865	ENSMUSG00000046785.8	ENSMUST00000060711.7	Epm2aip1	Epm2aip1-201	Known	Known	None	0.30000001192092896	None	None	None	None
m54284U_191212_053548/28442671/ccs	PacBio_Hippocampus_Rep1	mm10_ERCC_SIRV	chr4	135987246	135975606	-	6	1536	12388	32221	ENSMUSG00000028669.15	ENSMUST00000105851.8	Pithd1	Pithd1-201	Known	Known	None	0.10000000149011612	None	None	None	None
m54284U_191212_053548/34407031/ccs	PacBio_Hippocampus_Rep1	mm10_ERCC_SIRV	chr5	139129662	139017337	-	11	2509	15906	41953	ENSMUSG00000025855.13	ENSMUST00000026973.13	Prkar1b	Prkar1b-201	Known	Known	None	0.5	None	None	None	None
m54284U_191212_053548/134348837/ccs	PacBio_Hippocampus_Rep1	mm10_ERCC_SIRV	chr2	131909942	131938450	+	3	2191	6162	16399	ENSMUSG00000079037.9	ENSMUST00000091288.12	Prnp	Prnp-201	Known	Known	None	0.20000000298023224	None	None	None	None
m54284U_191107_221739/115278307/ccs	PacBio_Cortex_Rep1	mm10_ERCC_SIRV	chr10	64090271	63929265	-	3	3100	30542	80155	ENSMUSG00000042846.8	ENSMUST00000105439.1	Lrrtm3	Lrrtm3-201	Known	Known	None	0.5	None	None	None	None
m54284U_191212_053548/98435212/ccs	PacBio_Hippocampus_Rep1	mm10_ERCC_SIRV	chr9	111271896	111275712	+	1	3817	29189	76865	ENSMUSG00000046785.8	ENSMUST00000060711.7	Epm2aip1	Epm2aip1-201	Known	Known	None	0.30000001192092896	None	None	None	None
m54284U_191213_120042/32309635/ccs	PacBio_Hippocampus_Rep2	mm10_ERCC_SIRV	chr9	111271896	111275710	+	1	3815	29189	76865	ENSMUSG00000046785.8	ENSMUST00000060711.7	Epm2aip1	Epm2aip1-201	Known	Known	None	0.30000001192092896	None	None	None	None
m54284U_191107_221739/122685280/ccs	PacBio_Cortex_Rep1	mm10_ERCC_SIRV	chr10	64090261	63929265	-	3	3090	30542	80155	ENSMUSG00000042846.8	ENSMUST00000105439.1	Lrrtm3	Lrrtm3-201	Known	Known	None	0.5	None	None	None	None
m54284U_191213_120042/169281082/ccs	PacBio_Hippocampus_Rep2	mm10_ERCC_SIRV	chr9	111271896	111274097	+	1	2202	29189	76865	ENSMUSG00000046785.8	ENSMUST00000060711.7	Epm2aip1	Epm2aip1-201	Known	Known	None	0.5	None	None	None	None
m54284U_191212_053548/29886469/ccs	PacBio_Hippocampus_Rep1	mm10_ERCC_SIRV	chr4	135987204	135975606	-	6	1494	12388	32221	ENSMUSG00000028669.15	ENSMUST00000105851.8	Pithd1	Pithd1-201	Known	Known	None	0.10000000149011612	None	None	None	None
m54284U_191109_043049/18744733/ccs	PacBio_Cortex_Rep2	mm10_ERCC_SIRV	chr7	132576385	132557479	-	10	2138	23736	61998	ENSMUSG00000030934.9	ENSMUST00000084500.7	Oat	Oat-201	Known	Known	None	0.3499999940395355	None	None	None	None
m54284U_191109_043049/126683828/ccs	PacBio_Cortex_Rep2	mm10_ERCC_SIRV	chr11	101302237	101288268	-	12	2000	34495	90832	ENSMUSG00000035086.13	ENSMUST00000130916.7	Becn1	Becn1-205	Known	Known	None	0.30000001192092896	None	None	None	None
m54284U_191213_120042/172427410/ccs	PacBio_Hippocampus_Rep2	mm10_ERCC_SIRV	chr9	111271896	111275711	+	1	3816	29189	76865	ENSMUSG00000046785.8	ENSMUST00000060711.7	Epm2aip1	Epm2aip1-201	Known	Known	None	0.30000001192092896	None	None	None	None
m54284U_191107_221739/127732399/ccs	PacBio_Cortex_Rep1	mm10_ERCC_SIRV	chr10	64090288	63929265	-	3	3117	30542	80155	ENSMUSG00000042846.8	ENSMUST00000105439.1	Lrrtm3	Lrrtm3-201	Known	Known	None	0.5	None	None	None	None
m54284U_191212_053548/67897121/ccs	PacBio_Hippocampus_Rep1	mm10_ERCC_SIRV	chr5	139129746	139017337	-	11	2593	15906	41953	ENSMUSG00000025855.13	ENSMUST00000026973.13	Prkar1b	Prkar1b-201	Known	Known	None	0.5	None	None	None	None
m54284U_191212_053548/137169562/ccs	PacBio_Hippocampus_Rep1	mm10_ERCC_SIRV	chr2	131909942	131938424	+	3	2165	6162	16399	ENSMUSG00000079037.9	ENSMUST00000091288.12	Prnp	Prnp-201	Known	Known	None	0.20000000298023224	None	None	None	None
m54284U_191107_221739/104205007/ccs	PacBio_Cortex_Rep1	mm10_ERCC_SIRV	chr9	111271897	111277579	+	1	5683	29189	76865	ENSMUSG00000046785.8	ENSMUST00000060711.7	Epm2aip1	Epm2aip1-201	Known	Known	None	0.44999998807907104	None	None	None	None
m54284U_191109_043049/7079002/ccs	PacBio_Cortex_Rep2	mm10_ERCC_SIRV	chr9	111271900	111275712	+	1	3813	29189	76865	ENSMUSG00000046785.8	ENSMUST00000060711.7	Epm2aip1	Epm2aip1-201	Known	Known	None	0.30000001192092896	None	None	None	None
m54284U_191212_053548/30148026/ccs	PacBio_Hippocampus_Rep1	mm10_ERCC_SIRV	chr4	135987226	135975606	-	6	1516	12388	32221	ENSMUSG00000028669.15	ENSMUST00000105851.8	Pithd1	Pithd1-201	Known	Known	None	0.10000000149011612	None	None	None	None
m54284U_191107_221739/129697935/ccs	PacBio_Cortex_Rep1	mm10_ERCC_SIRV	chr10	64088198	63929265	-	2	1354	30542	546880	ENSMUSG00000042846.8	ENCODEMT000546880	Lrrtm3	ENCODEMT000546880	Known	ISM	Suffix	0.5	None	None	None	None
m54284U_191109_043049/134349834/ccs	PacBio_Cortex_Rep2	mm10_ERCC_SIRV	chr9	111271900	111274867	+	1	2968	29189	76865	ENSMUSG00000046785.8	ENSMUST00000060711.7	Epm2aip1	Epm2aip1-201	Known	Known	None	0.25	None	None	None	None
m54284U_191109_043049/19662751/ccs	PacBio_Cortex_Rep2	mm10_ERCC_SIRV	chr7	132576383	132557479	-	10	2136	23736	61998	ENSMUSG00000030934.9	ENSMUST00000084500.7	Oat	Oat-201	Known	Known	None	0.3499999940395355	None	None	None	None
m54284U_191109_043049/167380092/ccs	PacBio_Cortex_Rep2	mm10_ERCC_SIRV	chr9	111271900	111275713	+	1	3814	29189	76865	ENSMUSG00000046785.8	ENSMUST00000060711.7	Epm2aip1	Epm2aip1-201	Known	Known	None	0.25	None	None	None	None
m54284U_191109_043049/131664398/ccs	PacBio_Cortex_Rep2	mm10_ERCC_SIRV	chr11	101302270	101288268	-	12	2033	34495	90832	ENSMUSG00000035086.13	ENSMUST00000130916.7	Becn1	Becn1-205	Known	Known	None	0.30000001192092896	None	None	None	None
m54284U_191213_120042/7864346/ccs	PacBio_Hippocampus_Rep2	mm10_ERCC_SIRV	chr9	111271900	111275712	+	1	3813	29189	76865	ENSMUSG00000046785.8	ENSMUST00000060711.7	Epm2aip1	Epm2aip1-201	Known	Known	None	0.30000001192092896	None	None	None	None
m54284U_191107_221739/133368194/ccs	PacBio_Cortex_Rep1	mm10_ERCC_SIRV	chr10	64089733	63929265	-	3	2562	30542	80155	ENSMUSG00000042846.8	ENSMUST00000105439.1	Lrrtm3	Lrrtm3-201	Known	Known	None	0.5	None	None	None	None
m54284U_191212_053548/31064673/ccs	PacBio_Hippocampus_Rep1	mm10_ERCC_SIRV	chr4	135987220	135975606	-	6	1510	12388	32221	ENSMUSG00000028669.15	ENSMUST00000105851.8	Pithd1	Pithd1-201	Known	Known	None	0.10000000149011612	None	None	None	None
m54284U_191213_120042/78054262/ccs	PacBio_Hippocampus_Rep2	mm10_ERCC_SIRV	chr5	139129734	139017337	-	11	2581	15906	41953	ENSMUSG00000025855.13	ENSMUST00000026973.13	Prkar1b	Prkar1b-201	Known	Known	None	0.5	None	None	None	None
m54284U_191212_053548/138871318/ccs	PacBio_Hippocampus_Rep1	mm10_ERCC_SIRV	chr2	131909942	131938427	+	3	2168	6162	16399	ENSMUSG00000079037.9	ENSMUST00000091288.12	Prnp	Prnp-201	Known	Known	None	0.15000000596046448	None	None	None	None
m54284U_191213_120042/64816204/ccs	PacBio_Hippocampus_Rep2	mm10_ERCC_SIRV	chr9	111271900	111274097	+	1	2198	29189	76865	ENSMUSG00000046785.8	ENSMUST00000060711.7	Epm2aip1	Epm2aip1-201	Known	Known	None	0.5	None	None	None	None
m54284U_191109_043049/65601825/ccs	PacBio_Cortex_Rep2	mm10_ERCC_SIRV	chr9	111271902	111275711	+	1	3810	29189	76865	ENSMUSG00000046785.8	ENSMUST00000060711.7	Epm2aip1	Epm2aip1-201	Known	Known	None	0.30000001192092896	None	None	None	None
m54284U_191109_043049/19729140/ccs	PacBio_Cortex_Rep2	mm10_ERCC_SIRV	chr7	132576385	132557479	-	10	2138	23736	61998	ENSMUSG00000030934.9	ENSMUST00000084500.7	Oat	Oat-201	Known	Known	None	0.3499999940395355	None	None	None	None
m54284U_191107_221739/136841444/ccs	PacBio_Cortex_Rep1	mm10_ERCC_SIRV	chr10	64090208	63929265	-	3	3037	30542	80155	ENSMUSG00000042846.8	ENSMUST00000105439.1	Lrrtm3	Lrrtm3-201	Known	Known	None	0.5	None	None	None	None
m54284U_191109_043049/67766926/ccs	PacBio_Cortex_Rep2	mm10_ERCC_SIRV	chr9	111271902	111276174	+	1	4273	29189	76865	ENSMUSG00000046785.8	ENSMUST00000060711.7	Epm2aip1	Epm2aip1-201	Known	Known	None	0.30000001192092896	None	None	None	None
m54284U_191212_053548/31918093/ccs	PacBio_Hippocampus_Rep1	mm10_ERCC_SIRV	chr4	135987222	135975606	-	6	1512	12388	32221	ENSMUSG00000028669.15	ENSMUST00000105851.8	Pithd1	Pithd1-201	Known	Known	None	0.10000000149011612	None	None	None	None
m54284U_191109_043049/93128977/ccs	PacBio_Cortex_Rep2	mm10_ERCC_SIRV	chr9	111271902	111274097	+	1	2196	29189	76865	ENSMUSG00000046785.8	ENSMUST00000060711.7	Epm2aip1	Epm2aip1-201	Known	Known	None	0.5	None	None	None	None
m54284U_191107_221739/137364881/ccs	PacBio_Cortex_Rep1	mm10_ERCC_SIRV	chr10	64090249	63929265	-	3	3072	30542	80155	ENSMUSG00000042846.8	ENSMUST00000105439.1	Lrrtm3	Lrrtm3-201	Known	Known	None	0.5	None	None	None	None
m54284U_191109_043049/131793668/ccs	PacBio_Cortex_Rep2	mm10_ERCC_SIRV	chr11	101302269	101288268	-	12	2032	34495	90832	ENSMUSG00000035086.13	ENSMUST00000130916.7	Becn1	Becn1-205	Known	Known	None	0.30000001192092896	None	None	None	None
m54284U_191213_120042/5374864/ccs	PacBio_Hippocampus_Rep2	mm10_ERCC_SIRV	chr9	111271902	111277541	+	1	5640	29189	76865	ENSMUSG00000046785.8	ENSMUST00000060711.7	Epm2aip1	Epm2aip1-201	Known	Known	None	0.75	None	None	None	None
m54284U_191212_053548/139462066/ccs	PacBio_Hippocampus_Rep1	mm10_ERCC_SIRV	chr2	131909942	131938427	+	3	2168	6162	16399	ENSMUSG00000079037.9	ENSMUST00000091288.12	Prnp	Prnp-201	Known	Known	None	0.15000000596046448	None	None	None	None
m54284U_191213_120042/166985798/ccs	PacBio_Hippocampus_Rep2	mm10_ERCC_SIRV	chr5	139129667	139017337	-	11	2514	15906	41953	ENSMUSG00000025855.13	ENSMUST00000026973.13	Prkar1b	Prkar1b-201	Known	Known	None	0.5	None	None	None	None
m54284U_191213_120042/60951361/ccs	PacBio_Hippocampus_Rep2	mm10_ERCC_SIRV	chr9	111271902	111274097	+	1	2196	29189	76865	ENSMUSG00000046785.8	ENSMUST00000060711.7	Epm2aip1	Epm2aip1-201	Known	Known	None	0.5	None	None	None	None
m54284U_191109_043049/23398827/ccs	PacBio_Cortex_Rep2	mm10_ERCC_SIRV	chr7	132576378	132557479	-	10	2131	23736	61998	ENSMUSG00000030934.9	ENSMUST00000084500.7	Oat	Oat-201	Known	Known	None	0.3499999940395355	None	None	None	None
m54284U_191212_053548/32574157/ccs	PacBio_Hippocampus_Rep1	mm10_ERCC_SIRV	chr4	135987209	135975606	-	6	1499	12388	32221	ENSMUSG00000028669.15	ENSMUST00000105851.8	Pithd1	Pithd1-201	Known	Known	None	0.10000000149011612	None	None	None	None
m54284U_191107_221739/138543798/ccs	PacBio_Cortex_Rep1	mm10_ERCC_SIRV	chr10	64090148	63929265	-	3	2977	30542	80155	ENSMUSG00000042846.8	ENSMUST00000105439.1	Lrrtm3	Lrrtm3-201	Known	Known	None	0.5	None	None	None	None
m54284U_191109_043049/99223655/ccs	PacBio_Cortex_Rep2	mm10_ERCC_SIRV	chr9	111271903	111277539	+	1	5637	29189	76865	ENSMUSG00000046785.8	ENSMUST00000060711.7	Epm2aip1	Epm2aip1-201	Known	Known	None	0.699999988079071	None	None	None	None
m54284U_191212_053548/81004133/ccs	PacBio_Hippocampus_Rep1	mm10_ERCC_SIRV	chr9	111271903	111277535	+	1	5633	29189	76865	ENSMUSG00000046785.8	ENSMUST00000060711.7	Epm2aip1	Epm2aip1-201	Known	Known	None	0.75	None	None	None	None
m54284U_191107_221739/148505359/ccs	PacBio_Cortex_Rep1	mm10_ERCC_SIRV	chr10	64090238	63929265	-	3	3067	30542	80155	ENSMUSG00000042846.8	ENSMUST00000105439.1	Lrrtm3	Lrrtm3-201	Known	Known	None	0.5	None	None	None	None
m54284U_191213_120042/159516262/ccs	PacBio_Hippocampus_Rep2	mm10_ERCC_SIRV	chr9	111271903	111275712	+	1	3810	29189	76865	ENSMUSG00000046785.8	ENSMUST00000060711.7	Epm2aip1	Epm2aip1-201	Known	Known	None	0.30000001192092896	None	None	None	None
m54284U_191212_053548/33753502/ccs	PacBio_Hippocampus_Rep1	mm10_ERCC_SIRV	chr4	135987166	135975606	-	6	1456	12388	32221	ENSMUSG00000028669.15	ENSMUST00000105851.8	Pithd1	Pithd1-201	Known	Known	None	0.10000000149011612	None	None	None	None
m54284U_191212_053548/139659879/ccs	PacBio_Hippocampus_Rep1	mm10_ERCC_SIRV	chr2	131909942	131938424	+	3	2165	6162	16399	ENSMUSG00000079037.9	ENSMUST00000091288.12	Prnp	Prnp-201	Known	Known	None	0.20000000298023224	None	None	None	None
m54284U_191109_043049/132581298/ccs	PacBio_Cortex_Rep2	mm10_ERCC_SIRV	chr11	101302267	101288268	-	12	2030	34495	90832	ENSMUSG00000035086.13	ENSMUST00000130916.7	Becn1	Becn1-205	Known	Known	None	0.30000001192092896	None	None	None	None
m54284U_191107_221739/36570051/ccs	PacBio_Cortex_Rep1	mm10_ERCC_SIRV	chr5	139129741	139017338	-	11	2587	15906	41953	ENSMUSG00000025855.13	ENSMUST00000026973.13	Prkar1b	Prkar1b-201	Known	Known	None	0.44999998807907104	None	None	None	None
m54284U_191107_221739/3082397/ccs	PacBio_Cortex_Rep1	mm10_ERCC_SIRV	chr9	111271904	111275711	+	1	3808	29189	76865	ENSMUSG00000046785.8	ENSMUST00000060711.7	Epm2aip1	Epm2aip1-201	Known	Known	None	0.30000001192092896	None	None	None	None
m54284U_191109_043049/24775422/ccs	PacBio_Cortex_Rep2	mm10_ERCC_SIRV	chr7	132562798	132557480	-	5	1365	23736	546836	ENSMUSG00000030934.9	ENCODEMT000546836	Oat	ENCODEMT000546836	Known	ISM	Suffix	0.3499999940395355	None	None	None	None
m54284U_191107_221739/168035344/ccs	PacBio_Cortex_Rep1	mm10_ERCC_SIRV	chr10	64089952	63929265	-	3	2774	30542	80155	ENSMUSG00000042846.8	ENSMUST00000105439.1	Lrrtm3	Lrrtm3-201	Known	Known	None	0.5	None	None	None	None
m54284U_191109_043049/31328392/ccs	PacBio_Cortex_Rep2	mm10_ERCC_SIRV	chr9	111271905	111275575	+	1	3671	29189	76865	ENSMUSG00000046785.8	ENSMUST00000060711.7	Epm2aip1	Epm2aip1-201	Known	Known	None	0.30000001192092896	None	None	None	None
m54284U_191109_043049/120260250/ccs	PacBio_Cortex_Rep2	mm10_ERCC_SIRV	chr9	111271905	111275710	+	1	3806	29189	76865	ENSMUSG00000046785.8	ENSMUST00000060711.7	Epm2aip1	Epm2aip1-201	Known	Known	None	0.30000001192092896	None	None	None	None
m54284U_191212_053548/35128768/ccs	PacBio_Hippocampus_Rep1	mm10_ERCC_SIRV	chr4	135987166	135975606	-	6	1456	12388	32221	ENSMUSG00000028669.15	ENSMUST00000105851.8	Pithd1	Pithd1-201	Known	Known	None	0.10000000149011612	None	None	None	None
m54284U_191109_043049/721427/ccs	PacBio_Cortex_Rep2	mm10_ERCC_SIRV	chr10	64090253	63929265	-	3	3082	30542	80155	ENSMUSG00000042846.8	ENSMUST00000105439.1	Lrrtm3	Lrrtm3-201	Known	Known	None	0.5	None	None	None	None
m54284U_191109_043049/126615581/ccs	PacBio_Cortex_Rep2	mm10_ERCC_SIRV	chr9	111271905	111275584	+	1	3680	29189	76865	ENSMUSG00000046785.8	ENSMUST00000060711.7	Epm2aip1	Epm2aip1-201	Known	Known	None	0.3499999940395355	None	None	None	None
m54284U_191212_053548/20317760/ccs	PacBio_Hippocampus_Rep1	mm10_ERCC_SIRV	chr9	111271905	111275708	+	1	3804	29189	76865	ENSMUSG00000046785.8	ENSMUST00000060711.7	Epm2aip1	Epm2aip1-201	Known	Known	None	0.3499999940395355	None	None	None	None
m54284U_191212_053548/139724065/ccs	PacBio_Hippocampus_Rep1	mm10_ERCC_SIRV	chr2	131909942	131938426	+	3	2167	6162	16399	ENSMUSG00000079037.9	ENSMUST00000091288.12	Prnp	Prnp-201	Known	Known	None	0.15000000596046448	None	None	None	None
m54284U_191109_043049/26215376/ccs	PacBio_Cortex_Rep2	mm10_ERCC_SIRV	chr7	132576387	132557479	-	10	2140	23736	61998	ENSMUSG00000030934.9	ENSMUST00000084500.7	Oat	Oat-201	Known	Known	None	0.3499999940395355	None	None	None	None
m54284U_191107_221739/139331748/ccs	PacBio_Cortex_Rep1	mm10_ERCC_SIRV	chr5	139129688	139017338	-	11	2527	15906	41953	ENSMUSG00000025855.13	ENSMUST00000026973.13	Prkar1b	Prkar1b-201	Known	Known	None	0.44999998807907104	None	None	None	None
m54284U_191109_043049/134547580/ccs	PacBio_Cortex_Rep2	mm10_ERCC_SIRV	chr11	101302239	101288268	-	12	2002	34495	90832	ENSMUSG00000035086.13	ENSMUST00000130916.7	Becn1	Becn1-205	Known	Known	None	0.30000001192092896	None	None	None	None
m54284U_191109_043049/6292964/ccs	PacBio_Cortex_Rep2	mm10_ERCC_SIRV	chr10	64090279	63929265	-	3	3108	30542	80155	ENSMUSG00000042846.8	ENSMUST00000105439.1	Lrrtm3	Lrrtm3-201	Known	Known	None	0.5	None	None	None	None
m54284U_191212_053548/150536438/ccs	PacBio_Hippocampus_Rep1	mm10_ERCC_SIRV	chr9	111271905	111276128	+	1	4224	29189	76865	ENSMUSG00000046785.8	ENSMUST00000060711.7	Epm2aip1	Epm2aip1-201	Known	Known	None	0.25	None	None	None	None
m54284U_191212_053548/38930457/ccs	PacBio_Hippocampus_Rep1	mm10_ERCC_SIRV	chr4	135987237	135975606	-	6	1527	12388	32221	ENSMUSG00000028669.15	ENSMUST00000105851.8	Pithd1	Pithd1-201	Known	Known	None	0.10000000149011612	None	None	None	None
m54284U_191213_120042/42861661/ccs	PacBio_Hippocampus_Rep2	mm10_ERCC_SIRV	chr9	111271905	111275712	+	1	3808	29189	76865	ENSMUSG00000046785.8	ENSMUST00000060711.7	Epm2aip1	Epm2aip1-201	Known	Known	None	0.30000001192092896	None	None	None	None
m54284U_191109_043049/9570270/ccs	PacBio_Cortex_Rep2	mm10_ERCC_SIRV	chr10	64090288	63929265	-	3	3117	30542	80155	ENSMUSG00000042846.8	ENSMUST00000105439.1	Lrrtm3	Lrrtm3-201	Known	Known	None	0.5	None	None	None	None
m54284U_191213_120042/70125199/ccs	PacBio_Hippocampus_Rep2	mm10_ERCC_SIRV	chr9	111271905	111277537	+	1	5633	29189	76865	ENSMUSG00000046785.8	ENSMUST00000060711.7	Epm2aip1	Epm2aip1-201	Known	Known	None	0.75	None	None	None	None
m54284U_191109_043049/26936796/ccs	PacBio_Cortex_Rep2	mm10_ERCC_SIRV	chr7	132576363	132557479	-	10	2116	23736	61998	ENSMUSG00000030934.9	ENSMUST00000084500.7	Oat	Oat-201	Known	Known	None	0.3499999940395355	None	None	None	None
m54284U_191213_120042/147260136/ccs	PacBio_Hippocampus_Rep2	mm10_ERCC_SIRV	chr9	111271905	111275710	+	1	3806	29189	76865	ENSMUSG00000046785.8	ENSMUST00000060711.7	Epm2aip1	Epm2aip1-201	Known	Known	None	0.30000001192092896	None	None	None	None
m54284U_191212_053548/140773288/ccs	PacBio_Hippocampus_Rep1	mm10_ERCC_SIRV	chr2	131909942	131938425	+	3	2160	6162	16399	ENSMUSG00000079037.9	ENSMUST00000091288.12	Prnp	Prnp-201	Known	Known	None	0.15000000596046448	None	None	None	None
m54284U_191212_053548/41026246/ccs	PacBio_Hippocampus_Rep1	mm10_ERCC_SIRV	chr4	135987214	135975606	-	6	1504	12388	32221	ENSMUSG00000028669.15	ENSMUST00000105851.8	Pithd1	Pithd1-201	Known	Known	None	0.10000000149011612	None	None	None	None
m54284U_191109_043049/17105217/ccs	PacBio_Cortex_Rep2	mm10_ERCC_SIRV	chr10	64090194	63929265	-	3	3023	30542	80155	ENSMUSG00000042846.8	ENSMUST00000105439.1	Lrrtm3	Lrrtm3-201	Known	Known	None	0.5	None	None	None	None
m54284U_191107_221739/101647279/ccs	PacBio_Cortex_Rep1	mm10_ERCC_SIRV	chr9	111271906	111274097	+	1	2192	29189	76865	ENSMUSG00000046785.8	ENSMUST00000060711.7	Epm2aip1	Epm2aip1-201	Known	Known	None	0.5	None	None	None	None
m54284U_191109_043049/136512275/ccs	PacBio_Cortex_Rep2	mm10_ERCC_SIRV	chr11	101302237	101288268	-	12	2000	34495	90832	ENSMUSG00000035086.13	ENSMUST00000130916.7	Becn1	Becn1-205	Known	Known	None	0.30000001192092896	None	None	None	None
m54284U_191212_053548/43453255/ccs	PacBio_Hippocampus_Rep1	mm10_ERCC_SIRV	chr4	135976404	135975462	-	1	788	12388	545638	ENSMUSG00000028669.15	ENCODEMT000545638	Pithd1	ENCODEMT000545638	Known	Genomic	None	0.10000000149011612	None	None	None	None
m54284U_191107_221739/144376479/ccs	PacBio_Cortex_Rep1	mm10_ERCC_SIRV	chr9	111271906	111275712	+	1	3807	29189	76865	ENSMUSG00000046785.8	ENSMUST00000060711.7	Epm2aip1	Epm2aip1-201	Known	Known	None	0.30000001192092896	None	None	None	None
m54284U_191109_043049/35456280/ccs	PacBio_Cortex_Rep2	mm10_ERCC_SIRV	chr10	64090245	63929265	-	3	3074	30542	80155	ENSMUSG00000042846.8	ENSMUST00000105439.1	Lrrtm3	Lrrtm3-201	Known	Known	None	0.5	None	None	None	None
m54284U_191109_043049/35260560/ccs	PacBio_Cortex_Rep2	mm10_ERCC_SIRV	chr9	111271906	111277541	+	1	5636	29189	76865	ENSMUSG00000046785.8	ENSMUST00000060711.7	Epm2aip1	Epm2aip1-201	Known	Known	None	0.75	None	None	None	None
m54284U_191212_053548/67962042/ccs	PacBio_Hippocampus_Rep1	mm10_ERCC_SIRV	chr5	139020147	139017344	-	2	1576	15906	537958	ENSMUSG00000025855.13	ENCODEMT000537958	Prkar1b	ENCODEMT000537958	Known	ISM	Suffix	0.44999998807907104	None	None	None	None
m54284U_191109_043049/27656224/ccs	PacBio_Cortex_Rep2	mm10_ERCC_SIRV	chr7	132576391	132557479	-	10	2144	23736	61998	ENSMUSG00000030934.9	ENSMUST00000084500.7	Oat	Oat-201	Known	Known	None	0.3499999940395355	None	None	None	None
m54284U_191109_043049/94570973/ccs	PacBio_Cortex_Rep2	mm10_ERCC_SIRV	chr9	111271906	111274109	+	1	2204	29189	76865	ENSMUSG00000046785.8	ENSMUST00000060711.7	Epm2aip1	Epm2aip1-201	Known	Known	None	0.30000001192092896	None	None	None	None
m54284U_191109_043049/55640608/ccs	PacBio_Cortex_Rep2	mm10_ERCC_SIRV	chr10	64090180	63929265	-	3	3009	30542	80155	ENSMUSG00000042846.8	ENSMUST00000105439.1	Lrrtm3	Lrrtm3-201	Known	Known	None	0.5	None	None	None	None
m54284U_191212_053548/47646625/ccs	PacBio_Hippocampus_Rep1	mm10_ERCC_SIRV	chr4	135987209	135975606	-	6	1499	12388	32221	ENSMUSG00000028669.15	ENSMUST00000105851.8	Pithd1	Pithd1-201	Known	Known	None	0.10000000149011612	None	None	None	None
m54284U_191212_053548/142213608/ccs	PacBio_Hippocampus_Rep1	mm10_ERCC_SIRV	chr2	131909942	131938425	+	3	2166	6162	16399	ENSMUSG00000079037.9	ENSMUST00000091288.12	Prnp	Prnp-201	Known	Known	None	0.15000000596046448	None	None	None	None
m54284U_191109_043049/112591908/ccs	PacBio_Cortex_Rep2	mm10_ERCC_SIRV	chr9	111271906	111275584	+	1	3679	29189	76865	ENSMUSG00000046785.8	ENSMUST00000060711.7	Epm2aip1	Epm2aip1-201	Known	Known	None	0.3499999940395355	None	None	None	None
m54284U_191109_043049/137103914/ccs	PacBio_Cortex_Rep2	mm10_ERCC_SIRV	chr11	101302266	101288268	-	12	2029	34495	90832	ENSMUSG00000035086.13	ENSMUST00000130916.7	Becn1	Becn1-205	Known	Known	None	0.30000001192092896	None	None	None	None
m54284U_191212_053548/86049618/ccs	PacBio_Hippocampus_Rep1	mm10_ERCC_SIRV	chr9	111271906	111275709	+	1	3804	29189	76865	ENSMUSG00000046785.8	ENSMUST00000060711.7	Epm2aip1	Epm2aip1-201	Known	Known	None	0.30000001192092896	None	None	None	None
m54284U_191109_043049/59312065/ccs	PacBio_Cortex_Rep2	mm10_ERCC_SIRV	chr10	64090275	63929265	-	3	3104	30542	80155	ENSMUSG00000042846.8	ENSMUST00000105439.1	Lrrtm3	Lrrtm3-201	Known	Known	None	0.5	None	None	None	None
m54284U_191213_120042/51970685/ccs	PacBio_Hippocampus_Rep2	mm10_ERCC_SIRV	chr9	111271906	111275712	+	1	3807	29189	76865	ENSMUSG00000046785.8	ENSMUST00000060711.7	Epm2aip1	Epm2aip1-201	Known	Known	None	0.30000001192092896	None	None	None	None
m54284U_191212_053548/47975194/ccs	PacBio_Hippocampus_Rep1	mm10_ERCC_SIRV	chr4	135987247	135975606	-	6	1537	12388	32221	ENSMUSG00000028669.15	ENSMUST00000105851.8	Pithd1	Pithd1-201	Known	Known	None	0.10000000149011612	None	None	None	None
m54284U_191212_053548/85985153/ccs	PacBio_Hippocampus_Rep1	mm10_ERCC_SIRV	chr5	139129728	139017338	-	11	2581	15906	41953	ENSMUSG00000025855.13	ENSMUST00000026973.13	Prkar1b	Prkar1b-201	Known	Known	None	0.44999998807907104	None	None	None	None
m54284U_191109_043049/27854677/ccs	PacBio_Cortex_Rep2	mm10_ERCC_SIRV	chr7	132576390	132557479	-	10	2143	23736	61998	ENSMUSG00000030934.9	ENSMUST00000084500.7	Oat	Oat-201	Known	Known	None	0.3499999940395355	None	None	None	None
m54284U_191213_120042/131598852/ccs	PacBio_Hippocampus_Rep2	mm10_ERCC_SIRV	chr9	111271906	111274001	+	1	2096	29189	76865	ENSMUSG00000046785.8	ENSMUST00000060711.7	Epm2aip1	Epm2aip1-201	Known	Known	None	0.25	None	None	None	None
m54284U_191109_043049/60817501/ccs	PacBio_Cortex_Rep2	mm10_ERCC_SIRV	chr10	64090191	63929265	-	3	3020	30542	80155	ENSMUSG00000042846.8	ENSMUST00000105439.1	Lrrtm3	Lrrtm3-201	Known	Known	None	0.5	None	None	None	None
m54284U_191107_221739/10291539/ccs	PacBio_Cortex_Rep1	mm10_ERCC_SIRV	chr9	111271907	111275712	+	1	3806	29189	76865	ENSMUSG00000046785.8	ENSMUST00000060711.7	Epm2aip1	Epm2aip1-201	Known	Known	None	0.30000001192092896	None	None	None	None
m54284U_191212_053548/142346925/ccs	PacBio_Hippocampus_Rep1	mm10_ERCC_SIRV	chr2	131909942	131938425	+	3	2166	6162	16399	ENSMUSG00000079037.9	ENSMUST00000091288.12	Prnp	Prnp-201	Known	Known	None	0.15000000596046448	None	None	None	None
m54284U_191107_221739/122683864/ccs	PacBio_Cortex_Rep1	mm10_ERCC_SIRV	chr9	111271907	111275712	+	1	3806	29189	76865	ENSMUSG00000046785.8	ENSMUST00000060711.7	Epm2aip1	Epm2aip1-201	Known	Known	None	0.30000001192092896	None	None	None	None
m54284U_191109_043049/137887954/ccs	PacBio_Cortex_Rep2	mm10_ERCC_SIRV	chr11	101302239	101288268	-	12	2002	34495	90832	ENSMUSG00000035086.13	ENSMUST00000130916.7	Becn1	Becn1-205	Known	Known	None	0.30000001192092896	None	None	None	None
m54284U_191109_043049/64292267/ccs	PacBio_Cortex_Rep2	mm10_ERCC_SIRV	chr10	64090169	63929265	-	3	2988	30542	80155	ENSMUSG00000042846.8	ENSMUST00000105439.1	Lrrtm3	Lrrtm3-201	Known	Known	None	0.5	None	None	None	None
m54284U_191212_053548/48039208/ccs	PacBio_Hippocampus_Rep1	mm10_ERCC_SIRV	chr4	135987204	135975606	-	6	1494	12388	32221	ENSMUSG00000028669.15	ENSMUST00000105851.8	Pithd1	Pithd1-201	Known	Known	None	0.10000000149011612	None	None	None	None
m54284U_191109_043049/76611747/ccs	PacBio_Cortex_Rep2	mm10_ERCC_SIRV	chr9	111271907	111275712	+	1	3806	29189	76865	ENSMUSG00000046785.8	ENSMUST00000060711.7	Epm2aip1	Epm2aip1-201	Known	Known	None	0.30000001192092896	None	None	None	None
m54284U_191109_043049/29034068/ccs	PacBio_Cortex_Rep2	mm10_ERCC_SIRV	chr7	132576346	132557479	-	10	2099	23736	61998	ENSMUSG00000030934.9	ENSMUST00000084500.7	Oat	Oat-201	Known	Known	None	0.3499999940395355	None	None	None	None
m54284U_191213_120042/4261967/ccs	PacBio_Hippocampus_Rep2	mm10_ERCC_SIRV	chr5	139129830	139017338	-	11	2605	15906	539258	ENSMUSG00000025855.13	ENCODEMT000539258	Prkar1b	ENCODEMT000539258	Known	NIC	None	0.44999998807907104	None	None	None	None
m54284U_191213_120042/31719547/ccs	PacBio_Hippocampus_Rep2	mm10_ERCC_SIRV	chr9	111271907	111274108	+	1	2202	29189	76865	ENSMUSG00000046785.8	ENSMUST00000060711.7	Epm2aip1	Epm2aip1-201	Known	Known	None	0.30000001192092896	None	None	None	None
m54284U_191109_043049/84673452/ccs	PacBio_Cortex_Rep2	mm10_ERCC_SIRV	chr10	64090261	63929265	-	2	3417	30542	546880	ENSMUSG00000042846.8	ENCODEMT000546880	Lrrtm3	ENCODEMT000546880	Known	ISM	Suffix	0.5	None	None	None	None
m54284U_191107_221739/46991376/ccs	PacBio_Cortex_Rep1	mm10_ERCC_SIRV	chr9	111271908	111275712	+	1	3805	29189	76865	ENSMUSG00000046785.8	ENSMUST00000060711.7	Epm2aip1	Epm2aip1-201	Known	Known	None	0.30000001192092896	None	None	None	None
m54284U_191212_053548/146867147/ccs	PacBio_Hippocampus_Rep1	mm10_ERCC_SIRV	chr2	131909942	131938427	+	3	2168	6162	16399	ENSMUSG00000079037.9	ENSMUST00000091288.12	Prnp	Prnp-201	Known	Known	None	0.15000000596046448	None	None	None	None
m54284U_191212_053548/48235787/ccs	PacBio_Hippocampus_Rep1	mm10_ERCC_SIRV	chr4	135987167	135975606	-	6	1457	12388	32221	ENSMUSG00000028669.15	ENSMUST00000105851.8	Pithd1	Pithd1-201	Known	Known	None	0.10000000149011612	None	None	None	None
m54284U_191109_043049/86836167/ccs	PacBio_Cortex_Rep2	mm10_ERCC_SIRV	chr10	64090249	63929265	-	3	3063	30542	80155	ENSMUSG00000042846.8	ENSMUST00000105439.1	Lrrtm3	Lrrtm3-201	Known	Known	None	0.5	None	None	None	None
m54284U_191109_043049/139592027/ccs	PacBio_Cortex_Rep2	mm10_ERCC_SIRV	chr11	101302241	101288268	-	12	2004	34495	90832	ENSMUSG00000035086.13	ENSMUST00000130916.7	Becn1	Becn1-205	Known	Known	None	0.30000001192092896	None	None	None	None
m54284U_191107_221739/60162863/ccs	PacBio_Cortex_Rep1	mm10_ERCC_SIRV	chr9	111271908	111275713	+	1	3806	29189	76865	ENSMUSG00000046785.8	ENSMUST00000060711.7	Epm2aip1	Epm2aip1-201	Known	Known	None	0.25	None	None	None	None
m54284U_191109_043049/34342634/ccs	PacBio_Cortex_Rep2	mm10_ERCC_SIRV	chr7	132576385	132557479	-	10	2138	23736	61998	ENSMUSG00000030934.9	ENSMUST00000084500.7	Oat	Oat-201	Known	Known	None	0.3499999940395355	None	None	None	None
m54284U_191107_221739/66454345/ccs	PacBio_Cortex_Rep1	mm10_ERCC_SIRV	chr9	111271908	111275712	+	1	3805	29189	76865	ENSMUSG00000046785.8	ENSMUST00000060711.7	Epm2aip1	Epm2aip1-201	Known	Known	None	0.30000001192092896	None	None	None	None
m54284U_191109_043049/93194915/ccs	PacBio_Cortex_Rep2	mm10_ERCC_SIRV	chr10	64090293	63929265	-	3	3122	30542	80155	ENSMUSG00000042846.8	ENSMUST00000105439.1	Lrrtm3	Lrrtm3-201	Known	Known	None	0.5	None	None	None	None
m54284U_191212_053548/48629112/ccs	PacBio_Hippocampus_Rep1	mm10_ERCC_SIRV	chr4	135987188	135975606	-	6	1478	12388	32221	ENSMUSG00000028669.15	ENSMUST00000105851.8	Pithd1	Pithd1-201	Known	Known	None	0.10000000149011612	None	None	None	None
m54284U_191107_221739/97387993/ccs	PacBio_Cortex_Rep1	mm10_ERCC_SIRV	chr9	111271908	111275635	+	1	3728	29189	76865	ENSMUSG00000046785.8	ENSMUST00000060711.7	Epm2aip1	Epm2aip1-201	Known	Known	None	0.4000000059604645	None	None	None	None
m54284U_191213_120042/116001004/ccs	PacBio_Hippocampus_Rep2	mm10_ERCC_SIRV	chr5	139108656	139017344	-	9	2291	15906	537937	ENSMUSG00000025855.13	ENCODEMT000537937	Prkar1b	ENCODEMT000537937	Known	ISM	Suffix	0.44999998807907104	None	None	None	None
m54284U_191212_053548/152832498/ccs	PacBio_Hippocampus_Rep1	mm10_ERCC_SIRV	chr2	131909942	131938427	+	3	2168	6162	16399	ENSMUSG00000079037.9	ENSMUST00000091288.12	Prnp	Prnp-201	Known	Known	None	0.15000000596046448	None	None	None	None
m54284U_191107_221739/103745825/ccs	PacBio_Cortex_Rep1	mm10_ERCC_SIRV	chr9	111271908	111277539	+	1	5632	29189	76865	ENSMUSG00000046785.8	ENSMUST00000060711.7	Epm2aip1	Epm2aip1-201	Known	Known	None	0.699999988079071	None	None	None	None
m54284U_191109_043049/34865239/ccs	PacBio_Cortex_Rep2	mm10_ERCC_SIRV	chr7	132576349	132557479	-	10	2102	23736	61998	ENSMUSG00000030934.9	ENSMUST00000084500.7	Oat	Oat-201	Known	Known	None	0.3499999940395355	None	None	None	None
m54284U_191109_043049/142280944/ccs	PacBio_Cortex_Rep2	mm10_ERCC_SIRV	chr11	101302251	101288268	-	12	2014	34495	90832	ENSMUSG00000035086.13	ENSMUST00000130916.7	Becn1	Becn1-205	Known	Known	None	0.30000001192092896	None	None	None	None
m54284U_191109_043049/105578840/ccs	PacBio_Cortex_Rep2	mm10_ERCC_SIRV	chr10	64090218	63929265	-	3	3047	30542	80155	ENSMUSG00000042846.8	ENSMUST00000105439.1	Lrrtm3	Lrrtm3-201	Known	Known	None	0.5	None	None	None	None
m54284U_191107_221739/108267233/ccs	PacBio_Cortex_Rep1	mm10_ERCC_SIRV	chr9	111271908	111276180	+	1	4273	29189	76865	ENSMUSG00000046785.8	ENSMUST00000060711.7	Epm2aip1	Epm2aip1-201	Known	Known	None	0.20000000298023224	None	None	None	None
m54284U_191107_221739/114296859/ccs	PacBio_Cortex_Rep1	mm10_ERCC_SIRV	chr9	111271908	111275712	+	1	3805	29189	76865	ENSMUSG00000046785.8	ENSMUST00000060711.7	Epm2aip1	Epm2aip1-201	Known	Known	None	0.30000001192092896	None	None	None	None
m54284U_191212_053548/48955517/ccs	PacBio_Hippocampus_Rep1	mm10_ERCC_SIRV	chr4	135987173	135975606	-	6	1463	12388	32221	ENSMUSG00000028669.15	ENSMUST00000105851.8	Pithd1	Pithd1-201	Known	Known	None	0.10000000149011612	None	None	None	None
m54284U_191109_043049/105580991/ccs	PacBio_Cortex_Rep2	mm10_ERCC_SIRV	chr10	64090261	63929265	-	3	3090	30542	80155	ENSMUSG00000042846.8	ENSMUST00000105439.1	Lrrtm3	Lrrtm3-201	Known	Known	None	0.5	None	None	None	None
m54284U_191107_221739/120259626/ccs	PacBio_Cortex_Rep1	mm10_ERCC_SIRV	chr9	111271908	111275712	+	1	3805	29189	76865	ENSMUSG00000046785.8	ENSMUST00000060711.7	Epm2aip1	Epm2aip1-201	Known	Known	None	0.30000001192092896	None	None	None	None
m54284U_191109_043049/35588400/ccs	PacBio_Cortex_Rep2	mm10_ERCC_SIRV	chr7	132576383	132557479	-	10	2136	23736	61998	ENSMUSG00000030934.9	ENSMUST00000084500.7	Oat	Oat-201	Known	Known	None	0.3499999940395355	None	None	None	None
m54284U_191212_053548/156501071/ccs	PacBio_Hippocampus_Rep1	mm10_ERCC_SIRV	chr2	131909942	131938427	+	3	2175	6162	16399	ENSMUSG00000079037.9	ENSMUST00000091288.12	Prnp	Prnp-201	Known	Known	None	0.15000000596046448	None	None	None	None
m54284U_191107_221739/1182199/ccs	PacBio_Cortex_Rep1	mm10_ERCC_SIRV	chr5	139129676	139017339	-	11	2521	15906	41953	ENSMUSG00000025855.13	ENSMUST00000026973.13	Prkar1b	Prkar1b-201	Known	Known	None	0.4000000059604645	None	None	None	None
m54284U_191107_221739/135463177/ccs	PacBio_Cortex_Rep1	mm10_ERCC_SIRV	chr9	111271908	111275710	+	1	3803	29189	76865	ENSMUSG00000046785.8	ENSMUST00000060711.7	Epm2aip1	Epm2aip1-201	Known	Known	None	0.30000001192092896	None	None	None	None
m54284U_191109_043049/111151259/ccs	PacBio_Cortex_Rep2	mm10_ERCC_SIRV	chr10	64088592	63929265	-	2	1619	30542	546880	ENSMUSG00000042846.8	ENCODEMT000546880	Lrrtm3	ENCODEMT000546880	Known	ISM	Suffix	0.5	None	None	None	None
m54284U_191109_043049/151456162/ccs	PacBio_Cortex_Rep2	mm10_ERCC_SIRV	chr11	101302245	101288268	-	12	2008	34495	90832	ENSMUSG00000035086.13	ENSMUST00000130916.7	Becn1	Becn1-205	Known	Known	None	0.30000001192092896	None	None	None	None
m54284U_191107_221739/152046195/ccs	PacBio_Cortex_Rep1	mm10_ERCC_SIRV	chr9	111271908	111275711	+	1	3804	29189	76865	ENSMUSG00000046785.8	ENSMUST00000060711.7	Epm2aip1	Epm2aip1-201	Known	Known	None	0.30000001192092896	None	None	None	None
m54284U_191109_043049/2491778/ccs	PacBio_Cortex_Rep2	mm10_ERCC_SIRV	chr9	111271908	111274097	+	1	2190	29189	76865	ENSMUSG00000046785.8	ENSMUST00000060711.7	Epm2aip1	Epm2aip1-201	Known	Known	None	0.5	None	None	None	None
m54284U_191212_053548/49611043/ccs	PacBio_Hippocampus_Rep1	mm10_ERCC_SIRV	chr4	135987212	135975606	-	6	1479	12388	32221	ENSMUSG00000028669.15	ENSMUST00000105851.8	Pithd1	Pithd1-201	Known	Known	None	0.10000000149011612	None	None	None	None
m54284U_191109_043049/35717941/ccs	PacBio_Cortex_Rep2	mm10_ERCC_SIRV	chr7	132576363	132557479	-	10	2116	23736	61998	ENSMUSG00000030934.9	ENSMUST00000084500.7	Oat	Oat-201	Known	Known	None	0.3499999940395355	None	None	None	None
m54284U_191109_043049/120783257/ccs	PacBio_Cortex_Rep2	mm10_ERCC_SIRV	chr10	64090209	63929265	-	3	3038	30542	80155	ENSMUSG00000042846.8	ENSMUST00000105439.1	Lrrtm3	Lrrtm3-201	Known	Known	None	0.5	None	None	None	None
m54284U_191109_043049/42402341/ccs	PacBio_Cortex_Rep2	mm10_ERCC_SIRV	chr9	111271908	111275712	+	1	3805	29189	76865	ENSMUSG00000046785.8	ENSMUST00000060711.7	Epm2aip1	Epm2aip1-201	Known	Known	None	0.30000001192092896	None	None	None	None
m54284U_191212_053548/157155814/ccs	PacBio_Hippocampus_Rep1	mm10_ERCC_SIRV	chr2	131909942	131938427	+	3	2168	6162	16399	ENSMUSG00000079037.9	ENSMUST00000091288.12	Prnp	Prnp-201	Known	Known	None	0.15000000596046448	None	None	None	None
m54284U_191109_043049/56297751/ccs	PacBio_Cortex_Rep2	mm10_ERCC_SIRV	chr9	111271908	111275658	+	1	3751	29189	76865	ENSMUSG00000046785.8	ENSMUST00000060711.7	Epm2aip1	Epm2aip1-201	Known	Known	None	0.15000000596046448	None	None	None	None
m54284U_191109_043049/124846492/ccs	PacBio_Cortex_Rep2	mm10_ERCC_SIRV	chr10	64090218	63929265	-	3	3047	30542	80155	ENSMUSG00000042846.8	ENSMUST00000105439.1	Lrrtm3	Lrrtm3-201	Known	Known	None	0.5	None	None	None	None
m54284U_191109_043049/98371533/ccs	PacBio_Cortex_Rep2	mm10_ERCC_SIRV	chr9	111271908	111275712	+	1	3786	29189	76865	ENSMUSG00000046785.8	ENSMUST00000060711.7	Epm2aip1	Epm2aip1-201	Known	Known	None	0.30000001192092896	None	None	None	None
m54284U_191107_221739/10814920/ccs	PacBio_Cortex_Rep1	mm10_ERCC_SIRV	chr5	139127816	139017339	-	10	2462	15906	537926	ENSMUSG00000025855.13	ENCODEMT000537926	Prkar1b	ENCODEMT000537926	Known	ISM	Suffix	0.4000000059604645	None	None	None	None
m54284U_191109_043049/37030714/ccs	PacBio_Cortex_Rep2	mm10_ERCC_SIRV	chr7	132576385	132557479	-	10	2138	23736	61998	ENSMUSG00000030934.9	ENSMUST00000084500.7	Oat	Oat-201	Known	Known	None	0.3499999940395355	None	None	None	None
m54284U_191109_043049/156961050/ccs	PacBio_Cortex_Rep2	mm10_ERCC_SIRV	chr11	101302236	101288268	-	12	1999	34495	90832	ENSMUSG00000035086.13	ENSMUST00000130916.7	Becn1	Becn1-205	Known	Known	None	0.30000001192092896	None	None	None	None
m54284U_191109_043049/145033360/ccs	PacBio_Cortex_Rep2	mm10_ERCC_SIRV	chr9	111271908	111276101	+	1	4194	29189	76865	ENSMUSG00000046785.8	ENSMUST00000060711.7	Epm2aip1	Epm2aip1-201	Known	Known	None	0.30000001192092896	None	None	None	None
m54284U_191212_053548/51249513/ccs	PacBio_Hippocampus_Rep1	mm10_ERCC_SIRV	chr4	135987089	135975606	-	6	1379	12388	32221	ENSMUSG00000028669.15	ENSMUST00000105851.8	Pithd1	Pithd1-201	Known	Known	None	0.10000000149011612	None	None	None	None
m54284U_191109_043049/125503947/ccs	PacBio_Cortex_Rep2	mm10_ERCC_SIRV	chr10	64090249	63929265	-	3	3078	30542	80155	ENSMUSG00000042846.8	ENSMUST00000105439.1	Lrrtm3	Lrrtm3-201	Known	Known	None	0.5	None	None	None	None
m54284U_191212_053548/157679995/ccs	PacBio_Hippocampus_Rep1	mm10_ERCC_SIRV	chr9	111271908	111275708	+	1	3801	29189	76865	ENSMUSG00000046785.8	ENSMUST00000060711.7	Epm2aip1	Epm2aip1-201	Known	Known	None	0.3499999940395355	None	None	None	None
m54284U_191212_053548/167904829/ccs	PacBio_Hippocampus_Rep1	mm10_ERCC_SIRV	chr2	131909942	131938450	+	3	2191	6162	16399	ENSMUSG00000079037.9	ENSMUST00000091288.12	Prnp	Prnp-201	Known	Known	None	0.20000000298023224	None	None	None	None
m54284U_191213_120042/73008231/ccs	PacBio_Hippocampus_Rep2	mm10_ERCC_SIRV	chr9	111271908	111275711	+	1	3804	29189	76865	ENSMUSG00000046785.8	ENSMUST00000060711.7	Epm2aip1	Epm2aip1-201	Known	Known	None	0.30000001192092896	None	None	None	None
m54284U_191109_043049/129566510/ccs	PacBio_Cortex_Rep2	mm10_ERCC_SIRV	chr10	64090284	63929265	-	3	3113	30542	80155	ENSMUSG00000042846.8	ENSMUST00000105439.1	Lrrtm3	Lrrtm3-201	Known	Known	None	0.5	None	None	None	None
m54284U_191109_043049/37358137/ccs	PacBio_Cortex_Rep2	mm10_ERCC_SIRV	chr7	132576385	132557479	-	10	2138	23736	61998	ENSMUSG00000030934.9	ENSMUST00000084500.7	Oat	Oat-201	Known	Known	None	0.3499999940395355	None	None	None	None
m54284U_191213_120042/83165459/ccs	PacBio_Hippocampus_Rep2	mm10_ERCC_SIRV	chr9	111271908	111274105	+	1	2198	29189	76865	ENSMUSG00000046785.8	ENSMUST00000060711.7	Epm2aip1	Epm2aip1-201	Known	Known	None	0.30000001192092896	None	None	None	None
m54284U_191212_053548/51840810/ccs	PacBio_Hippocampus_Rep1	mm10_ERCC_SIRV	chr4	135987234	135975606	-	6	1524	12388	32221	ENSMUSG00000028669.15	ENSMUST00000105851.8	Pithd1	Pithd1-201	Known	Known	None	0.10000000149011612	None	None	None	None
m54284U_191107_221739/58065831/ccs	PacBio_Cortex_Rep1	mm10_ERCC_SIRV	chr5	139127820	139017339	-	10	2511	15906	537926	ENSMUSG00000025855.13	ENCODEMT000537926	Prkar1b	ENCODEMT000537926	Known	ISM	Suffix	0.4000000059604645	None	None	None	None
m54284U_191213_120042/113771148/ccs	PacBio_Hippocampus_Rep2	mm10_ERCC_SIRV	chr9	111271908	111275710	+	1	3803	29189	76865	ENSMUSG00000046785.8	ENSMUST00000060711.7	Epm2aip1	Epm2aip1-201	Known	Known	None	0.30000001192092896	None	None	None	None
m54284U_191109_043049/158335007/ccs	PacBio_Cortex_Rep2	mm10_ERCC_SIRV	chr11	101302283	101288268	-	12	2046	34495	90832	ENSMUSG00000035086.13	ENSMUST00000130916.7	Becn1	Becn1-205	Known	Known	None	0.30000001192092896	None	None	None	None
m54284U_191109_043049/148308596/ccs	PacBio_Cortex_Rep2	mm10_ERCC_SIRV	chr10	64089842	63929265	-	3	2671	30542	80155	ENSMUSG00000042846.8	ENSMUST00000105439.1	Lrrtm3	Lrrtm3-201	Known	Known	None	0.5	None	None	None	None
m54284U_191212_053548/169213958/ccs	PacBio_Hippocampus_Rep1	mm10_ERCC_SIRV	chr2	131909942	131938427	+	3	2168	6162	16399	ENSMUSG00000079037.9	ENSMUST00000091288.12	Prnp	Prnp-201	Known	Known	None	0.15000000596046448	None	None	None	None
m54284U_191213_120042/158008487/ccs	PacBio_Hippocampus_Rep2	mm10_ERCC_SIRV	chr9	111271908	111275708	+	1	3801	29189	76865	ENSMUSG00000046785.8	ENSMUST00000060711.7	Epm2aip1	Epm2aip1-201	Known	Known	None	0.3499999940395355	None	None	None	None
m54284U_191109_043049/37815697/ccs	PacBio_Cortex_Rep2	mm10_ERCC_SIRV	chr7	132576342	132557479	-	10	2095	23736	61998	ENSMUSG00000030934.9	ENSMUST00000084500.7	Oat	Oat-201	Known	Known	None	0.3499999940395355	None	None	None	None
m54284U_191213_120042/166333097/ccs	PacBio_Hippocampus_Rep2	mm10_ERCC_SIRV	chr9	111271908	111276125	+	1	4218	29189	76865	ENSMUSG00000046785.8	ENSMUST00000060711.7	Epm2aip1	Epm2aip1-201	Known	Known	None	0.15000000596046448	None	None	None	None
m54284U_191109_043049/159450789/ccs	PacBio_Cortex_Rep2	mm10_ERCC_SIRV	chr10	64090288	63929265	-	3	3117	30542	80155	ENSMUSG00000042846.8	ENSMUST00000105439.1	Lrrtm3	Lrrtm3-201	Known	Known	None	0.5	None	None	None	None
m54284U_191109_043049/110755977/ccs	PacBio_Cortex_Rep2	mm10_ERCC_SIRV	chr9	111271909	111276125	+	1	4217	29189	76865	ENSMUSG00000046785.8	ENSMUST00000060711.7	Epm2aip1	Epm2aip1-201	Known	Known	None	0.15000000596046448	None	None	None	None
m54284U_191212_053548/53282932/ccs	PacBio_Hippocampus_Rep1	mm10_ERCC_SIRV	chr4	135987217	135975606	-	6	1507	12388	32221	ENSMUSG00000028669.15	ENSMUST00000105851.8	Pithd1	Pithd1-201	Known	Known	None	0.10000000149011612	None	None	None	None
m54284U_191109_043049/158401117/ccs	PacBio_Cortex_Rep2	mm10_ERCC_SIRV	chr11	101302240	101288268	-	12	1997	34495	90832	ENSMUSG00000035086.13	ENSMUST00000130916.7	Becn1	Becn1-205	Known	Known	None	0.30000001192092896	None	None	None	None
m54284U_191109_043049/163711034/ccs	PacBio_Cortex_Rep2	mm10_ERCC_SIRV	chr10	64090255	63929265	-	3	3084	30542	80155	ENSMUSG00000042846.8	ENSMUST00000105439.1	Lrrtm3	Lrrtm3-201	Known	Known	None	0.5	None	None	None	None
m54284U_191109_043049/9503333/ccs	PacBio_Cortex_Rep2	mm10_ERCC_SIRV	chr9	111271910	111277540	+	1	5631	29189	76865	ENSMUSG00000046785.8	ENSMUST00000060711.7	Epm2aip1	Epm2aip1-201	Known	Known	None	0.699999988079071	None	None	None	None
m54284U_191212_053548/169280549/ccs	PacBio_Hippocampus_Rep1	mm10_ERCC_SIRV	chr2	131909942	131938426	+	3	2167	6162	16399	ENSMUSG00000079037.9	ENSMUST00000091288.12	Prnp	Prnp-201	Known	Known	None	0.15000000596046448	None	None	None	None
m54284U_191109_043049/38011867/ccs	PacBio_Cortex_Rep2	mm10_ERCC_SIRV	chr7	132576349	132557479	-	10	2102	23736	61998	ENSMUSG00000030934.9	ENSMUST00000084500.7	Oat	Oat-201	Known	Known	None	0.3499999940395355	None	None	None	None
m54284U_191107_221739/112656430/ccs	PacBio_Cortex_Rep1	mm10_ERCC_SIRV	chr5	139130133	139017357	-	11	2531	15906	537929	ENSMUSG00000025855.13	ENCODEMT000537929	Prkar1b	ENCODEMT000537929	Known	NIC	None	0.4000000059604645	None	None	None	None
m54284U_191109_043049/178978879/ccs	PacBio_Cortex_Rep2	mm10_ERCC_SIRV	chr9	111271910	111275712	+	1	3803	29189	76865	ENSMUSG00000046785.8	ENSMUST00000060711.7	Epm2aip1	Epm2aip1-201	Known	Known	None	0.30000001192092896	None	None	None	None
m54284U_191213_120042/125371297/ccs	PacBio_Hippocampus_Rep2	mm10_ERCC_SIRV	chr9	111271910	111275706	+	1	3797	29189	76865	ENSMUSG00000046785.8	ENSMUST00000060711.7	Epm2aip1	Epm2aip1-201	Known	Known	None	0.30000001192092896	None	None	None	None
m54284U_191109_043049/169347364/ccs	PacBio_Cortex_Rep2	mm10_ERCC_SIRV	chr10	64090275	63929265	-	3	3104	30542	80155	ENSMUSG00000042846.8	ENSMUST00000105439.1	Lrrtm3	Lrrtm3-201	Known	Known	None	0.5	None	None	None	None
m54284U_191212_053548/58786755/ccs	PacBio_Hippocampus_Rep1	mm10_ERCC_SIRV	chr4	135987204	135975606	-	6	1494	12388	32221	ENSMUSG00000028669.15	ENSMUST00000105851.8	Pithd1	Pithd1-201	Known	Known	None	0.10000000149011612	None	None	None	None
m54284U_191107_221739/6818356/ccs	PacBio_Cortex_Rep1	mm10_ERCC_SIRV	chr9	111271911	111275712	+	1	3802	29189	76865	ENSMUSG00000046785.8	ENSMUST00000060711.7	Epm2aip1	Epm2aip1-201	Known	Known	None	0.30000001192092896	None	None	None	None
m54284U_191109_043049/38472222/ccs	PacBio_Cortex_Rep2	mm10_ERCC_SIRV	chr7	132576346	132557479	-	10	2099	23736	61998	ENSMUSG00000030934.9	ENSMUST00000084500.7	Oat	Oat-201	Known	Known	None	0.3499999940395355	None	None	None	None
m54284U_191212_053548/169935701/ccs	PacBio_Hippocampus_Rep1	mm10_ERCC_SIRV	chr2	131909942	131938426	+	3	2173	6162	16399	ENSMUSG00000079037.9	ENSMUST00000091288.12	Prnp	Prnp-201	Known	Known	None	0.15000000596046448	None	None	None	None
m54284U_191109_043049/160172154/ccs	PacBio_Cortex_Rep2	mm10_ERCC_SIRV	chr11	101302270	101288268	-	12	2033	34495	90832	ENSMUSG00000035086.13	ENSMUST00000130916.7	Becn1	Becn1-205	Known	Known	None	0.30000001192092896	None	None	None	None
m54284U_191107_221739/22675830/ccs	PacBio_Cortex_Rep1	mm10_ERCC_SIRV	chr9	111271911	111275704	+	1	3794	29189	76865	ENSMUSG00000046785.8	ENSMUST00000060711.7	Epm2aip1	Epm2aip1-201	Known	Known	None	0.25	None	None	None	None
m54284U_191212_053548/1706044/ccs	PacBio_Hippocampus_Rep1	mm10_ERCC_SIRV	chr10	64088154	63929265	-	2	1310	30542	546880	ENSMUSG00000042846.8	ENCODEMT000546880	Lrrtm3	ENCODEMT000546880	Known	ISM	Suffix	0.5	None	None	None	None
m54284U_191212_053548/66323237/ccs	PacBio_Hippocampus_Rep1	mm10_ERCC_SIRV	chr5	139129764	139017339	-	11	2609	15906	41953	ENSMUSG00000025855.13	ENSMUST00000026973.13	Prkar1b	Prkar1b-201	Known	Known	None	0.4000000059604645	None	None	None	None
m54284U_191109_043049/40633028/ccs	PacBio_Cortex_Rep2	mm10_ERCC_SIRV	chr9	111271911	111275712	+	1	3802	29189	76865	ENSMUSG00000046785.8	ENSMUST00000060711.7	Epm2aip1	Epm2aip1-201	Known	Known	None	0.30000001192092896	None	None	None	None
m54284U_191212_053548/13304401/ccs	PacBio_Hippocampus_Rep1	mm10_ERCC_SIRV	chr10	64090249	63929265	-	3	3078	30542	80155	ENSMUSG00000042846.8	ENSMUST00000105439.1	Lrrtm3	Lrrtm3-201	Known	Known	None	0.5	None	None	None	None
m54284U_191213_120042/28771182/ccs	PacBio_Hippocampus_Rep2	mm10_ERCC_SIRV	chr9	111271911	111275708	+	1	3798	29189	76865	ENSMUSG00000046785.8	ENSMUST00000060711.7	Epm2aip1	Epm2aip1-201	Known	Known	None	0.3499999940395355	None	None	None	None
m54284U_191212_053548/63179558/ccs	PacBio_Hippocampus_Rep1	mm10_ERCC_SIRV	chr4	135987206	135975606	-	6	1496	12388	32221	ENSMUSG00000028669.15	ENSMUST00000105851.8	Pithd1	Pithd1-201	Known	Known	None	0.10000000149011612	None	None	None	None
m54284U_191109_043049/39585775/ccs	PacBio_Cortex_Rep2	mm10_ERCC_SIRV	chr7	132564338	132557480	-	6	1492	23736	546860	ENSMUSG00000030934.9	ENCODEMT000546860	Oat	ENCODEMT000546860	Known	ISM	Suffix	0.3499999940395355	None	None	None	None
m54284U_191107_221739/1575195/ccs	PacBio_Cortex_Rep1	mm10_ERCC_SIRV	chr2	131909943	131938427	+	3	2167	6162	16399	ENSMUSG00000079037.9	ENSMUST00000091288.12	Prnp	Prnp-201	Known	Known	None	0.15000000596046448	None	None	None	None
m54284U_191213_120042/163053606/ccs	PacBio_Hippocampus_Rep2	mm10_ERCC_SIRV	chr9	111271911	111274099	+	1	2189	29189	76865	ENSMUSG00000046785.8	ENSMUST00000060711.7	Epm2aip1	Epm2aip1-201	Known	Known	None	0.4000000059604645	None	None	None	None
m54284U_191109_043049/160432531/ccs	PacBio_Cortex_Rep2	mm10_ERCC_SIRV	chr11	101302277	101288268	-	11	1966	34495	545159	ENSMUSG00000035086.13	ENCODEMT000545159	Becn1	ENCODEMT000545159	Known	NIC	None	0.30000001192092896	None	None	None	None
m54284U_191212_053548/14419019/ccs	PacBio_Hippocampus_Rep1	mm10_ERCC_SIRV	chr10	64090140	63929265	-	3	2969	30542	80155	ENSMUSG00000042846.8	ENSMUST00000105439.1	Lrrtm3	Lrrtm3-201	Known	Known	None	0.5	None	None	None	None
m54284U_191213_120042/163908061/ccs	PacBio_Hippocampus_Rep2	mm10_ERCC_SIRV	chr9	111271911	111275710	+	1	3800	29189	76865	ENSMUSG00000046785.8	ENSMUST00000060711.7	Epm2aip1	Epm2aip1-201	Known	Known	None	0.30000001192092896	None	None	None	None
m54284U_191212_053548/78251290/ccs	PacBio_Hippocampus_Rep1	mm10_ERCC_SIRV	chr5	139129752	139017339	-	11	2597	15906	41953	ENSMUSG00000025855.13	ENSMUST00000026973.13	Prkar1b	Prkar1b-201	Known	Known	None	0.4000000059604645	None	None	None	None
m54284U_191109_043049/53674869/ccs	PacBio_Cortex_Rep2	mm10_ERCC_SIRV	chr9	111271914	111275706	+	1	3793	29189	76865	ENSMUSG00000046785.8	ENSMUST00000060711.7	Epm2aip1	Epm2aip1-201	Known	Known	None	0.30000001192092896	None	None	None	None
m54284U_191212_053548/25624805/ccs	PacBio_Hippocampus_Rep1	mm10_ERCC_SIRV	chr10	64090275	63929265	-	3	3104	30542	80155	ENSMUSG00000042846.8	ENSMUST00000105439.1	Lrrtm3	Lrrtm3-201	Known	Known	None	0.5	None	None	None	None
m54284U_191109_043049/40175017/ccs	PacBio_Cortex_Rep2	mm10_ERCC_SIRV	chr7	132576385	132557479	-	10	2138	23736	61998	ENSMUSG00000030934.9	ENSMUST00000084500.7	Oat	Oat-201	Known	Known	None	0.3499999940395355	None	None	None	None
m54284U_191212_053548/63767702/ccs	PacBio_Hippocampus_Rep1	mm10_ERCC_SIRV	chr4	135987167	135975606	-	6	1457	12388	32221	ENSMUSG00000028669.15	ENSMUST00000105851.8	Pithd1	Pithd1-201	Known	Known	None	0.10000000149011612	None	None	None	None
m54284U_191109_043049/73990306/ccs	PacBio_Cortex_Rep2	mm10_ERCC_SIRV	chr9	111271914	111275709	+	1	3796	29189	76865	ENSMUSG00000046785.8	ENSMUST00000060711.7	Epm2aip1	Epm2aip1-201	Known	Known	None	0.30000001192092896	None	None	None	None
m54284U_191107_221739/2033504/ccs	PacBio_Cortex_Rep1	mm10_ERCC_SIRV	chr2	131909943	131938425	+	3	2165	6162	16399	ENSMUSG00000079037.9	ENSMUST00000091288.12	Prnp	Prnp-201	Known	Known	None	0.15000000596046448	None	None	None	None
m54284U_191109_043049/164430263/ccs	PacBio_Cortex_Rep2	mm10_ERCC_SIRV	chr11	101302265	101288268	-	12	2028	34495	90832	ENSMUSG00000035086.13	ENSMUST00000130916.7	Becn1	Becn1-205	Known	Known	None	0.30000001192092896	None	None	None	None
m54284U_191212_053548/44630418/ccs	PacBio_Hippocampus_Rep1	mm10_ERCC_SIRV	chr10	64089048	63929265	-	2	2075	30542	546880	ENSMUSG00000042846.8	ENCODEMT000546880	Lrrtm3	ENCODEMT000546880	Known	ISM	Suffix	0.5	None	None	None	None
m54284U_191109_043049/40894730/ccs	PacBio_Cortex_Rep2	mm10_ERCC_SIRV	chr7	132576346	132557479	-	10	2099	23736	61998	ENSMUSG00000030934.9	ENSMUST00000084500.7	Oat	Oat-201	Known	Known	None	0.3499999940395355	None	None	None	None
m54284U_191212_053548/146407845/ccs	PacBio_Hippocampus_Rep1	mm10_ERCC_SIRV	chr5	139129745	139017339	-	11	2590	15906	41953	ENSMUSG00000025855.13	ENSMUST00000026973.13	Prkar1b	Prkar1b-201	Known	Known	None	0.4000000059604645	None	None	None	None
m54284U_191212_053548/48695698/ccs	PacBio_Hippocampus_Rep1	mm10_ERCC_SIRV	chr10	64090275	63929265	-	3	3104	30542	80155	ENSMUSG00000042846.8	ENSMUST00000105439.1	Lrrtm3	Lrrtm3-201	Known	Known	None	0.5	None	None	None	None
m54284U_191212_053548/66521700/ccs	PacBio_Hippocampus_Rep1	mm10_ERCC_SIRV	chr4	135987289	135975462	-	5	1423	12388	545772	ENSMUSG00000028669.15	ENCODEMT000545772	Pithd1	ENCODEMT000545772	Known	NIC	None	0.10000000149011612	None	None	None	None
m54284U_191107_221739/3736233/ccs	PacBio_Cortex_Rep1	mm10_ERCC_SIRV	chr2	131909943	131938427	+	3	2167	6162	16399	ENSMUSG00000079037.9	ENSMUST00000091288.12	Prnp	Prnp-201	Known	Known	None	0.15000000596046448	None	None	None	None
m54284U_191109_043049/173279195/ccs	PacBio_Cortex_Rep2	mm10_ERCC_SIRV	chr11	101302267	101288268	-	12	2030	34495	90832	ENSMUSG00000035086.13	ENSMUST00000130916.7	Becn1	Becn1-205	Known	Known	None	0.30000001192092896	None	None	None	None
m54284U_191212_053548/72681671/ccs	PacBio_Hippocampus_Rep1	mm10_ERCC_SIRV	chr10	64090250	63929265	-	3	3079	30542	80155	ENSMUSG00000042846.8	ENSMUST00000105439.1	Lrrtm3	Lrrtm3-201	Known	Known	None	0.5	None	None	None	None
m54284U_191109_043049/42862380/ccs	PacBio_Cortex_Rep2	mm10_ERCC_SIRV	chr7	132576348	132557479	-	10	2101	23736	61998	ENSMUSG00000030934.9	ENSMUST00000084500.7	Oat	Oat-201	Known	Known	None	0.3499999940395355	None	None	None	None
m54284U_191107_221739/4261712/ccs	PacBio_Cortex_Rep1	mm10_ERCC_SIRV	chr2	131909943	131938426	+	3	2166	6162	16399	ENSMUSG00000079037.9	ENSMUST00000091288.12	Prnp	Prnp-201	Known	Known	None	0.15000000596046448	None	None	None	None
m54284U_191212_053548/85985841/ccs	PacBio_Hippocampus_Rep1	mm10_ERCC_SIRV	chr10	64090294	63929265	-	3	3123	30542	80155	ENSMUSG00000042846.8	ENSMUST00000105439.1	Lrrtm3	Lrrtm3-201	Known	Known	None	0.5	None	None	None	None
m54284U_191212_053548/66584921/ccs	PacBio_Hippocampus_Rep1	mm10_ERCC_SIRV	chr4	135987188	135975606	-	6	1478	12388	32221	ENSMUSG00000028669.15	ENSMUST00000105851.8	Pithd1	Pithd1-201	Known	Known	None	0.10000000149011612	None	None	None	None
m54284U_191107_221739/7866483/ccs	PacBio_Cortex_Rep1	mm10_ERCC_SIRV	chr9	111271915	111277540	+	2	2703	29189	76864	ENSMUSG00000046785.8	ENSMUST00000135807.1	Epm2aip1	Epm2aip1-202	Known	Known	None	0.699999988079071	None	None	None	None
m54284U_191213_120042/92275808/ccs	PacBio_Hippocampus_Rep2	mm10_ERCC_SIRV	chr5	139129746	139017339	-	11	2591	15906	41953	ENSMUSG00000025855.13	ENSMUST00000026973.13	Prkar1b	Prkar1b-201	Known	Known	None	0.4000000059604645	None	None	None	None
m54284U_191107_221739/139921847/ccs	PacBio_Cortex_Rep1	mm10_ERCC_SIRV	chr9	111271915	111275710	+	1	3796	29189	76865	ENSMUSG00000046785.8	ENSMUST00000060711.7	Epm2aip1	Epm2aip1-201	Known	Known	None	0.30000001192092896	None	None	None	None
m54284U_191109_043049/46533184/ccs	PacBio_Cortex_Rep2	mm10_ERCC_SIRV	chr7	132576349	132557479	-	10	2102	23736	61998	ENSMUSG00000030934.9	ENSMUST00000084500.7	Oat	Oat-201	Known	Known	None	0.3499999940395355	None	None	None	None
m54284U_191212_053548/104923657/ccs	PacBio_Hippocampus_Rep1	mm10_ERCC_SIRV	chr10	64090193	63929265	-	3	3022	30542	80155	ENSMUSG00000042846.8	ENSMUST00000105439.1	Lrrtm3	Lrrtm3-201	Known	Known	None	0.5	None	None	None	None
m54284U_191109_043049/174916861/ccs	PacBio_Cortex_Rep2	mm10_ERCC_SIRV	chr11	101302265	101288268	-	12	2028	34495	90832	ENSMUSG00000035086.13	ENSMUST00000130916.7	Becn1	Becn1-205	Known	Known	None	0.30000001192092896	None	None	None	None
m54284U_191107_221739/141689834/ccs	PacBio_Cortex_Rep1	mm10_ERCC_SIRV	chr9	111271915	111275707	+	1	3793	29189	76865	ENSMUSG00000046785.8	ENSMUST00000060711.7	Epm2aip1	Epm2aip1-201	Known	Known	None	0.30000001192092896	None	None	None	None
m54284U_191109_043049/54659233/ccs	PacBio_Cortex_Rep2	mm10_ERCC_SIRV	chr9	111271915	111275711	+	1	3797	29189	76865	ENSMUSG00000046785.8	ENSMUST00000060711.7	Epm2aip1	Epm2aip1-201	Known	Known	None	0.30000001192092896	None	None	None	None
m54284U_191107_221739/4524322/ccs	PacBio_Cortex_Rep1	mm10_ERCC_SIRV	chr2	131909943	131937691	+	3	1431	6162	16399	ENSMUSG00000079037.9	ENSMUST00000091288.12	Prnp	Prnp-201	Known	Known	None	0.6499999761581421	None	None	None	None
m54284U_191212_053548/109576990/ccs	PacBio_Hippocampus_Rep1	mm10_ERCC_SIRV	chr10	64090249	63929265	-	3	3078	30542	80155	ENSMUSG00000042846.8	ENSMUST00000105439.1	Lrrtm3	Lrrtm3-201	Known	Known	None	0.5	None	None	None	None
m54284U_191212_053548/66782793/ccs	PacBio_Hippocampus_Rep1	mm10_ERCC_SIRV	chr4	135987209	135975606	-	6	1499	12388	32221	ENSMUSG00000028669.15	ENSMUST00000105851.8	Pithd1	Pithd1-201	Known	Known	None	0.10000000149011612	None	None	None	None
m54284U_191109_043049/57934065/ccs	PacBio_Cortex_Rep2	mm10_ERCC_SIRV	chr9	111271915	111275712	+	1	3798	29189	76865	ENSMUSG00000046785.8	ENSMUST00000060711.7	Epm2aip1	Epm2aip1-201	Known	Known	None	0.30000001192092896	None	None	None	None
m54284U_191109_043049/49940050/ccs	PacBio_Cortex_Rep2	mm10_ERCC_SIRV	chr7	132576346	132557479	-	10	2099	23736	61998	ENSMUSG00000030934.9	ENSMUST00000084500.7	Oat	Oat-201	Known	Known	None	0.3499999940395355	None	None	None	None
m54284U_191212_053548/116918292/ccs	PacBio_Hippocampus_Rep1	mm10_ERCC_SIRV	chr10	64090245	63929265	-	3	3074	30542	80155	ENSMUSG00000042846.8	ENSMUST00000105439.1	Lrrtm3	Lrrtm3-201	Known	Known	None	0.5	None	None	None	None
m54284U_191109_043049/108071708/ccs	PacBio_Cortex_Rep2	mm10_ERCC_SIRV	chr9	111271915	111275711	+	1	3797	29189	76865	ENSMUSG00000046785.8	ENSMUST00000060711.7	Epm2aip1	Epm2aip1-201	Known	Known	None	0.30000001192092896	None	None	None	None
m54284U_191213_120042/97780778/ccs	PacBio_Hippocampus_Rep2	mm10_ERCC_SIRV	chr5	139127777	139017338	-	10	2481	15906	539722	ENSMUSG00000025855.13	ENCODEMT000539722	Prkar1b	ENCODEMT000539722	Known	ISM	Suffix	0.4000000059604645	None	None	None	None
m54284U_191109_043049/111346916/ccs	PacBio_Cortex_Rep2	mm10_ERCC_SIRV	chr9	111271915	111274105	+	1	2191	29189	76865	ENSMUSG00000046785.8	ENSMUST00000060711.7	Epm2aip1	Epm2aip1-201	Known	Known	None	0.30000001192092896	None	None	None	None
m54284U_191109_043049/175638322/ccs	PacBio_Cortex_Rep2	mm10_ERCC_SIRV	chr11	101302242	101288268	-	12	2005	34495	90832	ENSMUSG00000035086.13	ENSMUST00000130916.7	Becn1	Becn1-205	Known	Known	None	0.30000001192092896	None	None	None	None
m54284U_191107_221739/7211728/ccs	PacBio_Cortex_Rep1	mm10_ERCC_SIRV	chr2	131909943	131938427	+	3	2167	6162	16399	ENSMUSG00000079037.9	ENSMUST00000091288.12	Prnp	Prnp-201	Known	Known	None	0.15000000596046448	None	None	None	None
m54284U_191213_120042/125241135/ccs	PacBio_Hippocampus_Rep2	mm10_ERCC_SIRV	chr9	111271915	111275710	+	1	3796	29189	76865	ENSMUSG00000046785.8	ENSMUST00000060711.7	Epm2aip1	Epm2aip1-201	Known	Known	None	0.30000001192092896	None	None	None	None
m54284U_191212_053548/129697891/ccs	PacBio_Hippocampus_Rep1	mm10_ERCC_SIRV	chr10	64090293	63929265	-	3	3122	30542	80155	ENSMUSG00000042846.8	ENSMUST00000105439.1	Lrrtm3	Lrrtm3-201	Known	Known	None	0.5	None	None	None	None
m54284U_191212_053548/66980270/ccs	PacBio_Hippocampus_Rep1	mm10_ERCC_SIRV	chr4	135987237	135975606	-	6	1527	12388	32221	ENSMUSG00000028669.15	ENSMUST00000105851.8	Pithd1	Pithd1-201	Known	Known	None	0.10000000149011612	None	None	None	None
m54284U_191109_043049/50070240/ccs	PacBio_Cortex_Rep2	mm10_ERCC_SIRV	chr7	132576340	132557479	-	10	2093	23736	61998	ENSMUSG00000030934.9	ENSMUST00000084500.7	Oat	Oat-201	Known	Known	None	0.3499999940395355	None	None	None	None
m54284U_191107_221739/94832670/ccs	PacBio_Cortex_Rep1	mm10_ERCC_SIRV	chr9	111271917	111275713	+	1	3797	29189	76865	ENSMUSG00000046785.8	ENSMUST00000060711.7	Epm2aip1	Epm2aip1-201	Known	Known	None	0.25	None	None	None	None
m54284U_191107_221739/119014633/ccs	PacBio_Cortex_Rep1	mm10_ERCC_SIRV	chr9	111271918	111275712	+	1	3795	29189	76865	ENSMUSG00000046785.8	ENSMUST00000060711.7	Epm2aip1	Epm2aip1-201	Known	Known	None	0.30000001192092896	None	None	None	None
m54284U_191212_053548/131466384/ccs	PacBio_Hippocampus_Rep1	mm10_ERCC_SIRV	chr10	64090288	63929265	-	3	3117	30542	80155	ENSMUSG00000042846.8	ENSMUST00000105439.1	Lrrtm3	Lrrtm3-201	Known	Known	None	0.5	None	None	None	None
m54284U_191107_221739/135267218/ccs	PacBio_Cortex_Rep1	mm10_ERCC_SIRV	chr9	111271918	111275711	+	1	3794	29189	76865	ENSMUSG00000046785.8	ENSMUST00000060711.7	Epm2aip1	Epm2aip1-201	Known	Known	None	0.30000001192092896	None	None	None	None
m54284U_191213_120042/144180224/ccs	PacBio_Hippocampus_Rep2	mm10_ERCC_SIRV	chr5	139129735	139017339	-	11	2580	15906	41953	ENSMUSG00000025855.13	ENSMUST00000026973.13	Prkar1b	Prkar1b-201	Known	Known	None	0.4000000059604645	None	None	None	None
m54284U_191107_221739/10355939/ccs	PacBio_Cortex_Rep1	mm10_ERCC_SIRV	chr2	131909943	131938427	+	3	2167	6162	16399	ENSMUSG00000079037.9	ENSMUST00000091288.12	Prnp	Prnp-201	Known	Known	None	0.15000000596046448	None	None	None	None
m54284U_191107_221739/145687453/ccs	PacBio_Cortex_Rep1	mm10_ERCC_SIRV	chr9	111271918	111274108	+	1	2191	29189	76865	ENSMUSG00000046785.8	ENSMUST00000060711.7	Epm2aip1	Epm2aip1-201	Known	Known	None	0.30000001192092896	None	None	None	None
m54284U_191109_043049/51120989/ccs	PacBio_Cortex_Rep2	mm10_ERCC_SIRV	chr7	132570117	132557481	-	9	2159	23736	546817	ENSMUSG00000030934.9	ENCODEMT000546817	Oat	ENCODEMT000546817	Known	ISM	Suffix	0.3499999940395355	None	None	None	None
m54284U_191109_043049/176881729/ccs	PacBio_Cortex_Rep2	mm10_ERCC_SIRV	chr11	101302270	101288268	-	12	2033	34495	90832	ENSMUSG00000035086.13	ENSMUST00000130916.7	Becn1	Becn1-205	Known	Known	None	0.30000001192092896	None	None	None	None
m54284U_191212_053548/67700683/ccs	PacBio_Hippocampus_Rep1	mm10_ERCC_SIRV	chr4	135987209	135975606	-	6	1499	12388	32221	ENSMUSG00000028669.15	ENSMUST00000105851.8	Pithd1	Pithd1-201	Known	Known	None	0.10000000149011612	None	None	None	None
m54284U_191212_053548/140706025/ccs	PacBio_Hippocampus_Rep1	mm10_ERCC_SIRV	chr10	64090275	63929265	-	3	3104	30542	80155	ENSMUSG00000042846.8	ENSMUST00000105439.1	Lrrtm3	Lrrtm3-201	Known	Known	None	0.5	None	None	None	None
m54284U_191107_221739/160826940/ccs	PacBio_Cortex_Rep1	mm10_ERCC_SIRV	chr9	111271918	111275711	+	1	3794	29189	76865	ENSMUSG00000046785.8	ENSMUST00000060711.7	Epm2aip1	Epm2aip1-201	Known	Known	None	0.30000001192092896	None	None	None	None
m54284U_191109_043049/8783094/ccs	PacBio_Cortex_Rep2	mm10_ERCC_SIRV	chr9	111271918	111275712	+	1	3788	29189	76865	ENSMUSG00000046785.8	ENSMUST00000060711.7	Epm2aip1	Epm2aip1-201	Known	Known	None	0.30000001192092896	None	None	None	None
m54284U_191213_120042/984572/ccs	PacBio_Hippocampus_Rep2	mm10_ERCC_SIRV	chr10	64090219	63929265	-	3	3048	30542	80155	ENSMUSG00000042846.8	ENSMUST00000105439.1	Lrrtm3	Lrrtm3-201	Known	Known	None	0.5	None	None	None	None
m54284U_191212_053548/104072992/ccs	PacBio_Hippocampus_Rep1	mm10_ERCC_SIRV	chr9	111271918	111275711	+	1	3794	29189	76865	ENSMUSG00000046785.8	ENSMUST00000060711.7	Epm2aip1	Epm2aip1-201	Known	Known	None	0.30000001192092896	None	None	None	None
m54284U_191107_221739/10356949/ccs	PacBio_Cortex_Rep1	mm10_ERCC_SIRV	chr2	131909943	131938427	+	3	2167	6162	16399	ENSMUSG00000079037.9	ENSMUST00000091288.12	Prnp	Prnp-201	Known	Known	None	0.15000000596046448	None	None	None	None
m54284U_191109_043049/52168625/ccs	PacBio_Cortex_Rep2	mm10_ERCC_SIRV	chr7	132576331	132557479	-	10	2084	23736	61998	ENSMUSG00000030934.9	ENSMUST00000084500.7	Oat	Oat-201	Known	Known	None	0.3499999940395355	None	None	None	None
m54284U_191213_120042/72878881/ccs	PacBio_Hippocampus_Rep2	mm10_ERCC_SIRV	chr9	111271918	111275712	+	1	3795	29189	76865	ENSMUSG00000046785.8	ENSMUST00000060711.7	Epm2aip1	Epm2aip1-201	Known	Known	None	0.30000001192092896	None	None	None	None
m54284U_191212_053548/68027030/ccs	PacBio_Hippocampus_Rep1	mm10_ERCC_SIRV	chr4	135987234	135975606	-	6	1524	12388	32221	ENSMUSG00000028669.15	ENSMUST00000105851.8	Pithd1	Pithd1-201	Known	Known	None	0.10000000149011612	None	None	None	None
m54284U_191109_043049/178061686/ccs	PacBio_Cortex_Rep2	mm10_ERCC_SIRV	chr11	101302268	101288268	-	12	2031	34495	90832	ENSMUSG00000035086.13	ENSMUST00000130916.7	Becn1	Becn1-205	Known	Known	None	0.30000001192092896	None	None	None	None
m54284U_191213_120042/5046672/ccs	PacBio_Hippocampus_Rep2	mm10_ERCC_SIRV	chr10	64090293	63929265	-	3	3122	30542	80155	ENSMUSG00000042846.8	ENSMUST00000105439.1	Lrrtm3	Lrrtm3-201	Known	Known	None	0.5	None	None	None	None
m54284U_191213_120042/118360254/ccs	PacBio_Hippocampus_Rep2	mm10_ERCC_SIRV	chr9	111271918	111275712	+	1	3795	29189	76865	ENSMUSG00000046785.8	ENSMUST00000060711.7	Epm2aip1	Epm2aip1-201	Known	Known	None	0.30000001192092896	None	None	None	None
m54284U_191107_221739/9831906/ccs	PacBio_Cortex_Rep1	mm10_ERCC_SIRV	chr9	111271919	111275711	+	1	3793	29189	76865	ENSMUSG00000046785.8	ENSMUST00000060711.7	Epm2aip1	Epm2aip1-201	Known	Known	None	0.30000001192092896	None	None	None	None
m54284U_191213_120042/156566324/ccs	PacBio_Hippocampus_Rep2	mm10_ERCC_SIRV	chr5	139042476	139017339	-	4	1751	15906	538213	ENSMUSG00000025855.13	ENCODEMT000538213	Prkar1b	ENCODEMT000538213	Known	ISM	Suffix	0.4000000059604645	None	None	None	None
m54284U_191213_120042/11143855/ccs	PacBio_Hippocampus_Rep2	mm10_ERCC_SIRV	chr10	64090249	63929265	-	3	3078	30542	80155	ENSMUSG00000042846.8	ENSMUST00000105439.1	Lrrtm3	Lrrtm3-201	Known	Known	None	0.5	None	None	None	None
m54284U_191109_043049/54919358/ccs	PacBio_Cortex_Rep2	mm10_ERCC_SIRV	chr7	132576355	132557479	-	10	2108	23736	61998	ENSMUSG00000030934.9	ENSMUST00000084500.7	Oat	Oat-201	Known	Known	None	0.3499999940395355	None	None	None	None
m54284U_191107_221739/10617331/ccs	PacBio_Cortex_Rep1	mm10_ERCC_SIRV	chr9	111271919	111275712	+	1	3794	29189	76865	ENSMUSG00000046785.8	ENSMUST00000060711.7	Epm2aip1	Epm2aip1-201	Known	Known	None	0.30000001192092896	None	None	None	None
m54284U_191107_221739/13175352/ccs	PacBio_Cortex_Rep1	mm10_ERCC_SIRV	chr2	131909943	131938423	+	3	2163	6162	16399	ENSMUSG00000079037.9	ENSMUST00000091288.12	Prnp	Prnp-201	Known	Known	None	0.20000000298023224	None	None	None	None
m54284U_191212_053548/70191132/ccs	PacBio_Hippocampus_Rep1	mm10_ERCC_SIRV	chr4	135987255	135975462	-	5	1389	12388	545772	ENSMUSG00000028669.15	ENCODEMT000545772	Pithd1	ENCODEMT000545772	Known	NIC	None	0.10000000149011612	None	None	None	None
m54284U_191107_221739/13041861/ccs	PacBio_Cortex_Rep1	mm10_ERCC_SIRV	chr9	111271919	111275787	+	1	3869	29189	76865	ENSMUSG00000046785.8	ENSMUST00000060711.7	Epm2aip1	Epm2aip1-201	Known	Known	None	0.20000000298023224	None	None	None	None
m54284U_191109_043049/178063368/ccs	PacBio_Cortex_Rep2	mm10_ERCC_SIRV	chr11	101302241	101288268	-	12	2004	34495	90832	ENSMUSG00000035086.13	ENSMUST00000130916.7	Becn1	Becn1-205	Known	Known	None	0.30000001192092896	None	None	None	None
m54284U_191213_120042/42142398/ccs	PacBio_Hippocampus_Rep2	mm10_ERCC_SIRV	chr10	64090180	63929265	-	3	3009	30542	80155	ENSMUSG00000042846.8	ENSMUST00000105439.1	Lrrtm3	Lrrtm3-201	Known	Known	None	0.5	None	None	None	None
m54284U_191107_221739/15795264/ccs	PacBio_Cortex_Rep1	mm10_ERCC_SIRV	chr9	111271919	111275712	+	1	3794	29189	76865	ENSMUSG00000046785.8	ENSMUST00000060711.7	Epm2aip1	Epm2aip1-201	Known	Known	None	0.30000001192092896	None	None	None	None
m54284U_191107_221739/37750142/ccs	PacBio_Cortex_Rep1	mm10_ERCC_SIRV	chr9	111271919	111275706	+	1	3796	29189	76865	ENSMUSG00000046785.8	ENSMUST00000060711.7	Epm2aip1	Epm2aip1-201	Known	Known	None	0.30000001192092896	None	None	None	None
m54284U_191109_043049/55771263/ccs	PacBio_Cortex_Rep2	mm10_ERCC_SIRV	chr7	132576349	132557479	-	10	2102	23736	61998	ENSMUSG00000030934.9	ENSMUST00000084500.7	Oat	Oat-201	Known	Known	None	0.3499999940395355	None	None	None	None
m54284U_191213_120042/70386961/ccs	PacBio_Hippocampus_Rep2	mm10_ERCC_SIRV	chr10	64090249	63929265	-	3	3078	30542	80155	ENSMUSG00000042846.8	ENSMUST00000105439.1	Lrrtm3	Lrrtm3-201	Known	Known	None	0.5	None	None	None	None
m54284U_191107_221739/13240589/ccs	PacBio_Cortex_Rep1	mm10_ERCC_SIRV	chr2	131909943	131937691	+	3	1431	6162	16399	ENSMUSG00000079037.9	ENSMUST00000091288.12	Prnp	Prnp-201	Known	Known	None	0.6499999761581421	None	None	None	None
m54284U_191107_221739/48693982/ccs	PacBio_Cortex_Rep1	mm10_ERCC_SIRV	chr9	111271919	111274101	+	1	2174	29189	76865	ENSMUSG00000046785.8	ENSMUST00000060711.7	Epm2aip1	Epm2aip1-201	Known	Known	None	0.4000000059604645	None	None	None	None
m54284U_191212_053548/129106219/ccs	PacBio_Hippocampus_Rep1	mm10_ERCC_SIRV	chr5	139129667	139017340	-	11	2511	15906	41953	ENSMUSG00000025855.13	ENSMUST00000026973.13	Prkar1b	Prkar1b-201	Known	Known	None	0.44999998807907104	None	None	None	None
m54284U_191212_053548/73337548/ccs	PacBio_Hippocampus_Rep1	mm10_ERCC_SIRV	chr4	135987235	135975606	-	6	1525	12388	32221	ENSMUSG00000028669.15	ENSMUST00000105851.8	Pithd1	Pithd1-201	Known	Known	None	0.10000000149011612	None	None	None	None
m54284U_191107_221739/72092315/ccs	PacBio_Cortex_Rep1	mm10_ERCC_SIRV	chr9	111271919	111275710	+	1	3792	29189	76865	ENSMUSG00000046785.8	ENSMUST00000060711.7	Epm2aip1	Epm2aip1-201	Known	Known	None	0.30000001192092896	None	None	None	None
m54284U_191213_120042/105777620/ccs	PacBio_Hippocampus_Rep2	mm10_ERCC_SIRV	chr10	64089806	63929265	-	3	2635	30542	80155	ENSMUSG00000042846.8	ENSMUST00000105439.1	Lrrtm3	Lrrtm3-201	Known	Known	None	0.5	None	None	None	None
m54284U_191212_053548/592654/ccs	PacBio_Hippocampus_Rep1	mm10_ERCC_SIRV	chr11	101302247	101288268	-	12	2010	34495	90832	ENSMUSG00000035086.13	ENSMUST00000130916.7	Becn1	Becn1-205	Known	Known	None	0.30000001192092896	None	None	None	None
m54284U_191109_043049/57018355/ccs	PacBio_Cortex_Rep2	mm10_ERCC_SIRV	chr9	111271919	111275696	+	1	3759	29189	76865	ENSMUSG00000046785.8	ENSMUST00000060711.7	Epm2aip1	Epm2aip1-201	Known	Known	None	0.25	None	None	None	None
m54284U_191109_043049/58392719/ccs	PacBio_Cortex_Rep2	mm10_ERCC_SIRV	chr7	132576377	132557479	-	10	2130	23736	61998	ENSMUSG00000030934.9	ENSMUST00000084500.7	Oat	Oat-201	Known	Known	None	0.3499999940395355	None	None	None	None
m54284U_191213_120042/26018315/ccs	PacBio_Hippocampus_Rep2	mm10_ERCC_SIRV	chr9	111271919	111275712	+	1	3794	29189	76865	ENSMUSG00000046785.8	ENSMUST00000060711.7	Epm2aip1	Epm2aip1-201	Known	Known	None	0.30000001192092896	None	None	None	None
m54284U_191107_221739/15927311/ccs	PacBio_Cortex_Rep1	mm10_ERCC_SIRV	chr2	131909943	131938427	+	3	2167	6162	16399	ENSMUSG00000079037.9	ENSMUST00000091288.12	Prnp	Prnp-201	Known	Known	None	0.15000000596046448	None	None	None	None
m54284U_191213_120042/138084914/ccs	PacBio_Hippocampus_Rep2	mm10_ERCC_SIRV	chr10	64090018	63929265	-	3	2847	30542	80155	ENSMUSG00000042846.8	ENSMUST00000105439.1	Lrrtm3	Lrrtm3-201	Known	Known	None	0.5	None	None	None	None
m54284U_191213_120042/51841120/ccs	PacBio_Hippocampus_Rep2	mm10_ERCC_SIRV	chr9	111271919	111279068	+	1	7150	29189	76865	ENSMUSG00000046785.8	ENSMUST00000060711.7	Epm2aip1	Epm2aip1-201	Known	Known	None	0.4000000059604645	None	None	None	None
m54284U_191212_053548/76742898/ccs	PacBio_Hippocampus_Rep1	mm10_ERCC_SIRV	chr4	135987235	135975606	-	6	1525	12388	32221	ENSMUSG00000028669.15	ENSMUST00000105851.8	Pithd1	Pithd1-201	Known	Known	None	0.10000000149011612	None	None	None	None
m54284U_191213_120042/125306234/ccs	PacBio_Hippocampus_Rep2	mm10_ERCC_SIRV	chr9	111271919	111275709	+	1	3791	29189	76865	ENSMUSG00000046785.8	ENSMUST00000060711.7	Epm2aip1	Epm2aip1-201	Known	Known	None	0.30000001192092896	None	None	None	None
m54284U_191109_043049/178193105/ccs	PacBio_Cortex_Rep2	mm10_ERCC_SIRV	chr5	139129659	139017341	-	11	2502	15906	41953	ENSMUSG00000025855.13	ENSMUST00000026973.13	Prkar1b	Prkar1b-201	Known	Known	None	0.44999998807907104	None	None	None	None
m54284U_191109_043049/63439583/ccs	PacBio_Cortex_Rep2	mm10_ERCC_SIRV	chr7	132576387	132557479	-	10	2140	23736	61998	ENSMUSG00000030934.9	ENSMUST00000084500.7	Oat	Oat-201	Known	Known	None	0.3499999940395355	None	None	None	None
m54284U_191213_120042/155913008/ccs	PacBio_Hippocampus_Rep2	mm10_ERCC_SIRV	chr10	64090257	63929265	-	3	2685	30542	546889	ENSMUSG00000042846.8	ENCODEMT000546889	Lrrtm3	ENCODEMT000546889	Known	NIC	None	0.5	None	None	None	None
m54284U_191213_120042/170723934/ccs	PacBio_Hippocampus_Rep2	mm10_ERCC_SIRV	chr9	111271919	111275712	+	1	3794	29189	76865	ENSMUSG00000046785.8	ENSMUST00000060711.7	Epm2aip1	Epm2aip1-201	Known	Known	None	0.30000001192092896	None	None	None	None
m54284U_191212_053548/1114391/ccs	PacBio_Hippocampus_Rep1	mm10_ERCC_SIRV	chr11	101302269	101288268	-	12	2032	34495	90832	ENSMUSG00000035086.13	ENSMUST00000130916.7	Becn1	Becn1-205	Known	Known	None	0.30000001192092896	None	None	None	None
m54284U_191109_043049/32244821/ccs	PacBio_Cortex_Rep2	mm10_ERCC_SIRV	chr9	111271920	111275712	+	1	3848	29189	76865	ENSMUSG00000046785.8	ENSMUST00000060711.7	Epm2aip1	Epm2aip1-201	Known	Known	None	0.30000001192092896	None	None	None	None
m54284U_191107_221739/17498183/ccs	PacBio_Cortex_Rep1	mm10_ERCC_SIRV	chr2	131909943	131938410	+	3	2150	6162	16399	ENSMUSG00000079037.9	ENSMUST00000091288.12	Prnp	Prnp-201	Known	Known	None	0.5	None	None	None	None
m54284U_191213_120042/158599215/ccs	PacBio_Hippocampus_Rep2	mm10_ERCC_SIRV	chr10	64090277	63929265	-	3	3106	30542	80155	ENSMUSG00000042846.8	ENSMUST00000105439.1	Lrrtm3	Lrrtm3-201	Known	Known	None	0.5	None	None	None	None
m54284U_191109_043049/68159882/ccs	PacBio_Cortex_Rep2	mm10_ERCC_SIRV	chr9	111271920	111276181	+	1	4262	29189	76865	ENSMUSG00000046785.8	ENSMUST00000060711.7	Epm2aip1	Epm2aip1-201	Known	Known	None	0.15000000596046448	None	None	None	None
m54284U_191212_053548/78318114/ccs	PacBio_Hippocampus_Rep1	mm10_ERCC_SIRV	chr4	135987205	135975606	-	6	1495	12388	32221	ENSMUSG00000028669.15	ENSMUST00000105851.8	Pithd1	Pithd1-201	Known	Known	None	0.10000000149011612	None	None	None	None
m54284U_191213_120042/97716649/ccs	PacBio_Hippocampus_Rep2	mm10_ERCC_SIRV	chr9	111271920	111273996	+	1	2077	29189	76865	ENSMUSG00000046785.8	ENSMUST00000060711.7	Epm2aip1	Epm2aip1-201	Known	Known	None	0.3499999940395355	None	None	None	None
m54284U_191109_043049/65012417/ccs	PacBio_Cortex_Rep2	mm10_ERCC_SIRV	chr7	132566095	132557480	-	6	3199	23736	546860	ENSMUSG00000030934.9	ENCODEMT000546860	Oat	ENCODEMT000546860	Known	ISM	Suffix	0.3499999940395355	None	None	None	None
m54284U_191213_120042/162465853/ccs	PacBio_Hippocampus_Rep2	mm10_ERCC_SIRV	chr10	64090285	63929265	-	3	3114	30542	80155	ENSMUSG00000042846.8	ENSMUST00000105439.1	Lrrtm3	Lrrtm3-201	Known	Known	None	0.5	None	None	None	None
m54284U_191107_221739/852949/ccs	PacBio_Cortex_Rep1	mm10_ERCC_SIRV	chr9	111271922	111275709	+	1	3788	29189	76865	ENSMUSG00000046785.8	ENSMUST00000060711.7	Epm2aip1	Epm2aip1-201	Known	Known	None	0.30000001192092896	None	None	None	None
m54284U_191109_043049/38470533/ccs	PacBio_Cortex_Rep2	mm10_ERCC_SIRV	chr9	111271922	111275712	+	1	3791	29189	76865	ENSMUSG00000046785.8	ENSMUST00000060711.7	Epm2aip1	Epm2aip1-201	Known	Known	None	0.30000001192092896	None	None	None	None
m54284U_191212_053548/1835866/ccs	PacBio_Hippocampus_Rep1	mm10_ERCC_SIRV	chr11	101302269	101288268	-	12	2032	34495	90832	ENSMUSG00000035086.13	ENSMUST00000130916.7	Becn1	Becn1-205	Known	Known	None	0.30000001192092896	None	None	None	None
m54284U_191213_120042/54985255/ccs	PacBio_Hippocampus_Rep2	mm10_ERCC_SIRV	chr5	139037084	139017347	-	3	1615	15906	537939	ENSMUSG00000025855.13	ENCODEMT000537939	Prkar1b	ENCODEMT000537939	Known	ISM	Suffix	0.44999998807907104	None	None	None	None
m54284U_191107_221739/18877168/ccs	PacBio_Cortex_Rep1	mm10_ERCC_SIRV	chr2	131909943	131938425	+	3	2165	6162	16399	ENSMUSG00000079037.9	ENSMUST00000091288.12	Prnp	Prnp-201	Known	Known	None	0.15000000596046448	None	None	None	None
m54284U_191212_053548/79301236/ccs	PacBio_Hippocampus_Rep1	mm10_ERCC_SIRV	chr4	135987213	135975606	-	6	1503	12388	32221	ENSMUSG00000028669.15	ENSMUST00000105851.8	Pithd1	Pithd1-201	Known	Known	None	0.10000000149011612	None	None	None	None
m54284U_191212_053548/110299102/ccs	PacBio_Hippocampus_Rep1	mm10_ERCC_SIRV	chr9	111271922	111275573	+	1	3652	29189	76865	ENSMUSG00000046785.8	ENSMUST00000060711.7	Epm2aip1	Epm2aip1-201	Known	Known	None	0.3499999940395355	None	None	None	None
m54284U_191107_221739/1829/ccs	PacBio_Cortex_Rep1	mm10_ERCC_SIRV	chr10	64088176	63929266	-	2	1331	30542	546880	ENSMUSG00000042846.8	ENCODEMT000546880	Lrrtm3	ENCODEMT000546880	Known	ISM	Suffix	0.5	None	None	None	None
m54284U_191107_221739/18416230/ccs	PacBio_Cortex_Rep1	mm10_ERCC_SIRV	chr9	111271923	111275712	+	1	3778	29189	76865	ENSMUSG00000046785.8	ENSMUST00000060711.7	Epm2aip1	Epm2aip1-201	Known	Known	None	0.30000001192092896	None	None	None	None
m54284U_191109_043049/65538785/ccs	PacBio_Cortex_Rep2	mm10_ERCC_SIRV	chr7	132576333	132557479	-	10	2086	23736	61998	ENSMUSG00000030934.9	ENSMUST00000084500.7	Oat	Oat-201	Known	Known	None	0.3499999940395355	None	None	None	None
m54284U_191107_221739/34276390/ccs	PacBio_Cortex_Rep1	mm10_ERCC_SIRV	chr9	111271923	111275713	+	1	3791	29189	76865	ENSMUSG00000046785.8	ENSMUST00000060711.7	Epm2aip1	Epm2aip1-201	Known	Known	None	0.25	None	None	None	None
m54284U_191107_221739/15139156/ccs	PacBio_Cortex_Rep1	mm10_ERCC_SIRV	chr10	64090249	63929266	-	3	3077	30542	80155	ENSMUSG00000042846.8	ENSMUST00000105439.1	Lrrtm3	Lrrtm3-201	Known	Known	None	0.5	None	None	None	None
m54284U_191212_053548/57935499/ccs	PacBio_Hippocampus_Rep1	mm10_ERCC_SIRV	chr9	111271923	111275712	+	1	3790	29189	76865	ENSMUSG00000046785.8	ENSMUST00000060711.7	Epm2aip1	Epm2aip1-201	Known	Known	None	0.30000001192092896	None	None	None	None
m54284U_191107_221739/19203789/ccs	PacBio_Cortex_Rep1	mm10_ERCC_SIRV	chr2	131909943	131938425	+	3	2165	6162	16399	ENSMUSG00000079037.9	ENSMUST00000091288.12	Prnp	Prnp-201	Known	Known	None	0.15000000596046448	None	None	None	None
m54284U_191212_053548/79694215/ccs	PacBio_Hippocampus_Rep1	mm10_ERCC_SIRV	chr4	135987168	135975606	-	6	1458	12388	32221	ENSMUSG00000028669.15	ENSMUST00000105851.8	Pithd1	Pithd1-201	Known	Known	None	0.10000000149011612	None	None	None	None
m54284U_191212_053548/2295151/ccs	PacBio_Hippocampus_Rep1	mm10_ERCC_SIRV	chr11	101302229	101288268	-	12	1992	34495	90832	ENSMUSG00000035086.13	ENSMUST00000130916.7	Becn1	Becn1-205	Known	Known	None	0.30000001192092896	None	None	None	None
m54284U_191107_221739/53021479/ccs	PacBio_Cortex_Rep1	mm10_ERCC_SIRV	chr9	111271924	111275711	+	1	3788	29189	76865	ENSMUSG00000046785.8	ENSMUST00000060711.7	Epm2aip1	Epm2aip1-201	Known	Known	None	0.30000001192092896	None	None	None	None
m54284U_191109_043049/68616491/ccs	PacBio_Cortex_Rep2	mm10_ERCC_SIRV	chr7	132576346	132557479	-	10	2099	23736	61998	ENSMUSG00000030934.9	ENSMUST00000084500.7	Oat	Oat-201	Known	Known	None	0.3499999940395355	None	None	None	None
m54284U_191107_221739/19202236/ccs	PacBio_Cortex_Rep1	mm10_ERCC_SIRV	chr10	64090284	63929266	-	3	3118	30542	80155	ENSMUSG00000042846.8	ENSMUST00000105439.1	Lrrtm3	Lrrtm3-201	Known	Known	None	0.5	None	None	None	None
m54284U_191213_120042/109382487/ccs	PacBio_Hippocampus_Rep2	mm10_ERCC_SIRV	chr5	139129773	139017341	-	11	2599	15906	41953	ENSMUSG00000025855.13	ENSMUST00000026973.13	Prkar1b	Prkar1b-201	Known	Known	None	0.44999998807907104	None	None	None	None
m54284U_191107_221739/73075297/ccs	PacBio_Cortex_Rep1	mm10_ERCC_SIRV	chr9	111271924	111275711	+	1	3788	29189	76865	ENSMUSG00000046785.8	ENSMUST00000060711.7	Epm2aip1	Epm2aip1-201	Known	Known	None	0.30000001192092896	None	None	None	None
m54284U_191109_043049/9242395/ccs	PacBio_Cortex_Rep2	mm10_ERCC_SIRV	chr9	111271924	111275712	+	1	3789	29189	76865	ENSMUSG00000046785.8	ENSMUST00000060711.7	Epm2aip1	Epm2aip1-201	Known	Known	None	0.30000001192092896	None	None	None	None
m54284U_191107_221739/26411183/ccs	PacBio_Cortex_Rep1	mm10_ERCC_SIRV	chr10	64090367	63929266	-	3	3195	30542	80155	ENSMUSG00000042846.8	ENSMUST00000105439.1	Lrrtm3	Lrrtm3-201	Known	Known	None	0.5	None	None	None	None
m54284U_191109_043049/98437412/ccs	PacBio_Cortex_Rep2	mm10_ERCC_SIRV	chr9	111271924	111275710	+	1	3787	29189	76865	ENSMUSG00000046785.8	ENSMUST00000060711.7	Epm2aip1	Epm2aip1-201	Known	Known	None	0.30000001192092896	None	None	None	None
m54284U_191212_053548/79760171/ccs	PacBio_Hippocampus_Rep1	mm10_ERCC_SIRV	chr4	135987210	135975606	-	6	1500	12388	32221	ENSMUSG00000028669.15	ENSMUST00000105851.8	Pithd1	Pithd1-201	Known	Known	None	0.10000000149011612	None	None	None	None
m54284U_191107_221739/21825036/ccs	PacBio_Cortex_Rep1	mm10_ERCC_SIRV	chr2	131909943	131938427	+	3	2167	6162	16399	ENSMUSG00000079037.9	ENSMUST00000091288.12	Prnp	Prnp-201	Known	Known	None	0.15000000596046448	None	None	None	None
m54284U_191109_043049/70388383/ccs	PacBio_Cortex_Rep2	mm10_ERCC_SIRV	chr7	132576333	132557479	-	10	2086	23736	61998	ENSMUSG00000030934.9	ENSMUST00000084500.7	Oat	Oat-201	Known	Known	None	0.3499999940395355	None	None	None	None
m54284U_191109_043049/173539993/ccs	PacBio_Cortex_Rep2	mm10_ERCC_SIRV	chr9	111271924	111275711	+	1	3788	29189	76865	ENSMUSG00000046785.8	ENSMUST00000060711.7	Epm2aip1	Epm2aip1-201	Known	Known	None	0.30000001192092896	None	None	None	None
m54284U_191212_053548/3934232/ccs	PacBio_Hippocampus_Rep1	mm10_ERCC_SIRV	chr11	101302247	101288268	-	12	2010	34495	90832	ENSMUSG00000035086.13	ENSMUST00000130916.7	Becn1	Becn1-205	Known	Known	None	0.30000001192092896	None	None	None	None
m54284U_191213_120042/91555990/ccs	PacBio_Hippocampus_Rep2	mm10_ERCC_SIRV	chr9	111271924	111276175	+	1	4252	29189	76865	ENSMUSG00000046785.8	ENSMUST00000060711.7	Epm2aip1	Epm2aip1-201	Known	Known	None	0.30000001192092896	None	None	None	None
m54284U_191107_221739/28379129/ccs	PacBio_Cortex_Rep1	mm10_ERCC_SIRV	chr10	64089100	63929266	-	2	2126	30542	546880	ENSMUSG00000042846.8	ENCODEMT000546880	Lrrtm3	ENCODEMT000546880	Known	ISM	Suffix	0.5	None	None	None	None
m54284U_191107_221739/27264730/ccs	PacBio_Cortex_Rep1	mm10_ERCC_SIRV	chr5	139129723	139017342	-	11	2573	15906	546902	ENSMUSG00000025855.13	ENCODEMT000546902	Prkar1b	ENCODEMT000546902	Known	NIC	None	0.4000000059604645	None	None	None	None
m54284U_191109_043049/1312821/ccs	PacBio_Cortex_Rep2	mm10_ERCC_SIRV	chr9	111271925	111275712	+	1	3788	29189	76865	ENSMUSG00000046785.8	ENSMUST00000060711.7	Epm2aip1	Epm2aip1-201	Known	Known	None	0.30000001192092896	None	None	None	None
m54284U_191109_043049/70648350/ccs	PacBio_Cortex_Rep2	mm10_ERCC_SIRV	chr7	132576385	132557479	-	10	2138	23736	61998	ENSMUSG00000030934.9	ENSMUST00000084500.7	Oat	Oat-201	Known	Known	None	0.3499999940395355	None	None	None	None
m54284U_191107_221739/25428320/ccs	PacBio_Cortex_Rep1	mm10_ERCC_SIRV	chr9	111271926	111276129	+	1	4204	29189	76865	ENSMUSG00000046785.8	ENSMUST00000060711.7	Epm2aip1	Epm2aip1-201	Known	Known	None	0.25	None	None	None	None
m54284U_191212_053548/80284223/ccs	PacBio_Hippocampus_Rep1	mm10_ERCC_SIRV	chr4	135987235	135975606	-	6	1525	12388	32221	ENSMUSG00000028669.15	ENSMUST00000105851.8	Pithd1	Pithd1-201	Known	Known	None	0.10000000149011612	None	None	None	None
m54284U_191107_221739/39062327/ccs	PacBio_Cortex_Rep1	mm10_ERCC_SIRV	chr10	64090269	63929266	-	3	3097	30542	80155	ENSMUSG00000042846.8	ENSMUST00000105439.1	Lrrtm3	Lrrtm3-201	Known	Known	None	0.5	None	None	None	None
m54284U_191107_221739/23070946/ccs	PacBio_Cortex_Rep1	mm10_ERCC_SIRV	chr2	131909943	131938424	+	3	2164	6162	16399	ENSMUSG00000079037.9	ENSMUST00000091288.12	Prnp	Prnp-201	Known	Known	None	0.20000000298023224	None	None	None	None
m54284U_191213_120042/18154369/ccs	PacBio_Hippocampus_Rep2	mm10_ERCC_SIRV	chr9	111271926	111274097	+	1	2172	29189	76865	ENSMUSG00000046785.8	ENSMUST00000060711.7	Epm2aip1	Epm2aip1-201	Known	Known	None	0.5	None	None	None	None
m54284U_191107_221739/2818162/ccs	PacBio_Cortex_Rep1	mm10_ERCC_SIRV	chr9	111271930	111279089	+	1	7160	29189	76865	ENSMUSG00000046785.8	ENSMUST00000060711.7	Epm2aip1	Epm2aip1-201	Known	Known	None	0.20000000298023224	None	None	None	None
m54284U_191212_053548/5112679/ccs	PacBio_Hippocampus_Rep1	mm10_ERCC_SIRV	chr11	101302241	101288268	-	12	2004	34495	90832	ENSMUSG00000035086.13	ENSMUST00000130916.7	Becn1	Becn1-205	Known	Known	None	0.30000001192092896	None	None	None	None
m54284U_191107_221739/42534974/ccs	PacBio_Cortex_Rep1	mm10_ERCC_SIRV	chr10	64090249	63929266	-	3	3077	30542	80155	ENSMUSG00000042846.8	ENSMUST00000105439.1	Lrrtm3	Lrrtm3-201	Known	Known	None	0.5	None	None	None	None
m54284U_191212_053548/171641413/ccs	PacBio_Hippocampus_Rep1	mm10_ERCC_SIRV	chr9	111271930	111275710	+	1	3781	29189	76865	ENSMUSG00000046785.8	ENSMUST00000060711.7	Epm2aip1	Epm2aip1-201	Known	Known	None	0.30000001192092896	None	None	None	None
m54284U_191109_043049/73662522/ccs	PacBio_Cortex_Rep2	mm10_ERCC_SIRV	chr7	132576346	132557479	-	10	2099	23736	61998	ENSMUSG00000030934.9	ENSMUST00000084500.7	Oat	Oat-201	Known	Known	None	0.3499999940395355	None	None	None	None
m54284U_191109_043049/74581023/ccs	PacBio_Cortex_Rep2	mm10_ERCC_SIRV	chr7	132575706	132557479	-	10	2229	23736	546903	ENSMUSG00000030934.9	ENCODEMT000546903	Oat	ENCODEMT000546903	Known	NNC	None	0.3499999940395355	None	None	None	None
m54284U_191212_053548/80742398/ccs	PacBio_Hippocampus_Rep1	mm10_ERCC_SIRV	chr4	135987209	135975606	-	6	1499	12388	32221	ENSMUSG00000028669.15	ENSMUST00000105851.8	Pithd1	Pithd1-201	Known	Known	None	0.10000000149011612	None	None	None	None
m54284U_191107_221739/101910929/ccs	PacBio_Cortex_Rep1	mm10_ERCC_SIRV	chr9	111271931	111275709	+	1	3779	29189	76865	ENSMUSG00000046785.8	ENSMUST00000060711.7	Epm2aip1	Epm2aip1-201	Known	Known	None	0.30000001192092896	None	None	None	None
m54284U_191107_221739/28180985/ccs	PacBio_Cortex_Rep1	mm10_ERCC_SIRV	chr2	131909943	131938430	+	3	2170	6162	16399	ENSMUSG00000079037.9	ENSMUST00000091288.12	Prnp	Prnp-201	Known	Known	None	0.05000000074505806	None	None	None	None
m54284U_191107_221739/45875572/ccs	PacBio_Cortex_Rep1	mm10_ERCC_SIRV	chr10	64090200	63929266	-	3	3028	30542	80155	ENSMUSG00000042846.8	ENSMUST00000105439.1	Lrrtm3	Lrrtm3-201	Known	Known	None	0.5	None	None	None	None
m54284U_191107_221739/114426260/ccs	PacBio_Cortex_Rep1	mm10_ERCC_SIRV	chr5	139127803	139017337	-	10	2492	15906	543617	ENSMUSG00000025855.13	ENCODEMT000543617	Prkar1b	ENCODEMT000543617	Known	ISM	Suffix	0.4000000059604645	None	None	None	None
m54284U_191109_043049/17237657/ccs	PacBio_Cortex_Rep2	mm10_ERCC_SIRV	chr9	111271931	111275713	+	1	3783	29189	76865	ENSMUSG00000046785.8	ENSMUST00000060711.7	Epm2aip1	Epm2aip1-201	Known	Known	None	0.25	None	None	None	None
m54284U_191109_043049/21628361/ccs	PacBio_Cortex_Rep2	mm10_ERCC_SIRV	chr9	111271931	111275712	+	1	3782	29189	76865	ENSMUSG00000046785.8	ENSMUST00000060711.7	Epm2aip1	Epm2aip1-201	Known	Known	None	0.30000001192092896	None	None	None	None
m54284U_191107_221739/46663955/ccs	PacBio_Cortex_Rep1	mm10_ERCC_SIRV	chr10	64090275	63929266	-	3	3103	30542	80155	ENSMUSG00000042846.8	ENSMUST00000105439.1	Lrrtm3	Lrrtm3-201	Known	Known	None	0.5	None	None	None	None
m54284U_191212_053548/6293646/ccs	PacBio_Hippocampus_Rep1	mm10_ERCC_SIRV	chr11	101302241	101288268	-	12	2004	34495	90832	ENSMUSG00000035086.13	ENSMUST00000130916.7	Becn1	Becn1-205	Known	Known	None	0.30000001192092896	None	None	None	None
m54284U_191109_043049/26346340/ccs	PacBio_Cortex_Rep2	mm10_ERCC_SIRV	chr9	111271931	111275712	+	1	3782	29189	76865	ENSMUSG00000046785.8	ENSMUST00000060711.7	Epm2aip1	Epm2aip1-201	Known	Known	None	0.30000001192092896	None	None	None	None
m54284U_191109_043049/77726031/ccs	PacBio_Cortex_Rep2	mm10_ERCC_SIRV	chr7	132576383	132557479	-	10	2136	23736	61998	ENSMUSG00000030934.9	ENSMUST00000084500.7	Oat	Oat-201	Known	Known	None	0.3499999940395355	None	None	None	None
m54284U_191212_053548/81657857/ccs	PacBio_Hippocampus_Rep1	mm10_ERCC_SIRV	chr4	135987246	135975606	-	6	1536	12388	32221	ENSMUSG00000028669.15	ENSMUST00000105851.8	Pithd1	Pithd1-201	Known	Known	None	0.10000000149011612	None	None	None	None
m54284U_191109_043049/86312651/ccs	PacBio_Cortex_Rep2	mm10_ERCC_SIRV	chr9	111271931	111276127	+	1	4197	29189	76865	ENSMUSG00000046785.8	ENSMUST00000060711.7	Epm2aip1	Epm2aip1-201	Known	Known	None	0.20000000298023224	None	None	None	None
m54284U_191107_221739/28181592/ccs	PacBio_Cortex_Rep1	mm10_ERCC_SIRV	chr2	131909943	131938427	+	3	2167	6162	16399	ENSMUSG00000079037.9	ENSMUST00000091288.12	Prnp	Prnp-201	Known	Known	None	0.15000000596046448	None	None	None	None
m54284U_191107_221739/58982946/ccs	PacBio_Cortex_Rep1	mm10_ERCC_SIRV	chr10	64090160	63929266	-	3	2988	30542	80155	ENSMUSG00000042846.8	ENSMUST00000105439.1	Lrrtm3	Lrrtm3-201	Known	Known	None	0.5	None	None	None	None
m54284U_191212_053548/77464789/ccs	PacBio_Hippocampus_Rep1	mm10_ERCC_SIRV	chr9	111271931	111276174	+	1	4244	29189	76865	ENSMUSG00000046785.8	ENSMUST00000060711.7	Epm2aip1	Epm2aip1-201	Known	Known	None	0.30000001192092896	None	None	None	None
m54284U_191212_053548/2687780/ccs	PacBio_Hippocampus_Rep1	mm10_ERCC_SIRV	chr5	139129750	139017343	-	11	2591	15906	41953	ENSMUSG00000025855.13	ENSMUST00000026973.13	Prkar1b	Prkar1b-201	Known	Known	None	0.4000000059604645	None	None	None	None
m54284U_191109_043049/79167862/ccs	PacBio_Cortex_Rep2	mm10_ERCC_SIRV	chr7	132576389	132557479	-	10	2142	23736	61998	ENSMUSG00000030934.9	ENSMUST00000084500.7	Oat	Oat-201	Known	Known	None	0.3499999940395355	None	None	None	None
m54284U_191212_053548/86836072/ccs	PacBio_Hippocampus_Rep1	mm10_ERCC_SIRV	chr9	111271931	111275711	+	1	3781	29189	76865	ENSMUSG00000046785.8	ENSMUST00000060711.7	Epm2aip1	Epm2aip1-201	Known	Known	None	0.30000001192092896	None	None	None	None
m54284U_191107_221739/67043816/ccs	PacBio_Cortex_Rep1	mm10_ERCC_SIRV	chr10	64090239	63929266	-	3	3069	30542	80155	ENSMUSG00000042846.8	ENSMUST00000105439.1	Lrrtm3	Lrrtm3-201	Known	Known	None	0.5	None	None	None	None
m54284U_191212_053548/82248332/ccs	PacBio_Hippocampus_Rep1	mm10_ERCC_SIRV	chr4	135987216	135975606	-	6	1506	12388	32221	ENSMUSG00000028669.15	ENSMUST00000105851.8	Pithd1	Pithd1-201	Known	Known	None	0.10000000149011612	None	None	None	None
m54284U_191212_053548/119210725/ccs	PacBio_Hippocampus_Rep1	mm10_ERCC_SIRV	chr9	111271931	111275710	+	1	3780	29189	76865	ENSMUSG00000046785.8	ENSMUST00000060711.7	Epm2aip1	Epm2aip1-201	Known	Known	None	0.30000001192092896	None	None	None	None
m54284U_191107_221739/28444160/ccs	PacBio_Cortex_Rep1	mm10_ERCC_SIRV	chr2	131909943	131938427	+	3	2167	6162	16399	ENSMUSG00000079037.9	ENSMUST00000091288.12	Prnp	Prnp-201	Known	Known	None	0.15000000596046448	None	None	None	None
m54284U_191212_053548/6422547/ccs	PacBio_Hippocampus_Rep1	mm10_ERCC_SIRV	chr11	101302236	101288268	-	12	1999	34495	90832	ENSMUSG00000035086.13	ENSMUST00000130916.7	Becn1	Becn1-205	Known	Known	None	0.30000001192092896	None	None	None	None
m54284U_191107_221739/67502994/ccs	PacBio_Cortex_Rep1	mm10_ERCC_SIRV	chr10	64090228	63929266	-	3	3056	30542	80155	ENSMUSG00000042846.8	ENSMUST00000105439.1	Lrrtm3	Lrrtm3-201	Known	Known	None	0.5	None	None	None	None
m54284U_191212_053548/141756215/ccs	PacBio_Hippocampus_Rep1	mm10_ERCC_SIRV	chr9	111271931	111274101	+	1	2171	29189	76865	ENSMUSG00000046785.8	ENSMUST00000060711.7	Epm2aip1	Epm2aip1-201	Known	Known	None	0.4000000059604645	None	None	None	None
m54284U_191109_043049/79692821/ccs	PacBio_Cortex_Rep2	mm10_ERCC_SIRV	chr7	132576385	132557479	-	10	2138	23736	61998	ENSMUSG00000030934.9	ENSMUST00000084500.7	Oat	Oat-201	Known	Known	None	0.3499999940395355	None	None	None	None
m54284U_191213_120042/42010392/ccs	PacBio_Hippocampus_Rep2	mm10_ERCC_SIRV	chr9	111271931	111273815	+	1	1885	29189	76865	ENSMUSG00000046785.8	ENSMUST00000060711.7	Epm2aip1	Epm2aip1-201	Known	Known	None	0.3499999940395355	None	None	None	None
m54284U_191212_053548/82512367/ccs	PacBio_Hippocampus_Rep1	mm10_ERCC_SIRV	chr4	135987187	135975606	-	6	1477	12388	32221	ENSMUSG00000028669.15	ENSMUST00000105851.8	Pithd1	Pithd1-201	Known	Known	None	0.10000000149011612	None	None	None	None
m54284U_191212_053548/39585149/ccs	PacBio_Hippocampus_Rep1	mm10_ERCC_SIRV	chr5	139129734	139017343	-	11	2568	15906	41953	ENSMUSG00000025855.13	ENSMUST00000026973.13	Prkar1b	Prkar1b-201	Known	Known	None	0.4000000059604645	None	None	None	None
m54284U_191107_221739/69338498/ccs	PacBio_Cortex_Rep1	mm10_ERCC_SIRV	chr10	64090275	63929266	-	3	3103	30542	80155	ENSMUSG00000042846.8	ENSMUST00000105439.1	Lrrtm3	Lrrtm3-201	Known	Known	None	0.5	None	None	None	None
m54284U_191109_043049/107023069/ccs	PacBio_Cortex_Rep2	mm10_ERCC_SIRV	chr9	111271932	111274971	+	1	3040	29189	76865	ENSMUSG00000046785.8	ENSMUST00000060711.7	Epm2aip1	Epm2aip1-201	Known	Known	None	0.4000000059604645	None	None	None	None
m54284U_191107_221739/30935387/ccs	PacBio_Cortex_Rep1	mm10_ERCC_SIRV	chr2	131909943	131938427	+	3	2167	6162	16399	ENSMUSG00000079037.9	ENSMUST00000091288.12	Prnp	Prnp-201	Known	Known	None	0.15000000596046448	None	None	None	None
m54284U_191107_221739/101975517/ccs	PacBio_Cortex_Rep1	mm10_ERCC_SIRV	chr9	111271933	111275711	+	1	3779	29189	76865	ENSMUSG00000046785.8	ENSMUST00000060711.7	Epm2aip1	Epm2aip1-201	Known	Known	None	0.30000001192092896	None	None	None	None
m54284U_191107_221739/73992774/ccs	PacBio_Cortex_Rep1	mm10_ERCC_SIRV	chr10	64089054	63929266	-	2	2080	30542	546880	ENSMUSG00000042846.8	ENCODEMT000546880	Lrrtm3	ENCODEMT000546880	Known	ISM	Suffix	0.5	None	None	None	None
m54284U_191109_043049/80413927/ccs	PacBio_Cortex_Rep2	mm10_ERCC_SIRV	chr7	132566863	132557484	-	7	1542	23736	546813	ENSMUSG00000030934.9	ENCODEMT000546813	Oat	ENCODEMT000546813	Known	ISM	Suffix	0.3499999940395355	None	None	None	None
m54284U_191212_053548/7668775/ccs	PacBio_Hippocampus_Rep1	mm10_ERCC_SIRV	chr11	101302261	101288268	-	12	2024	34495	90832	ENSMUSG00000035086.13	ENSMUST00000130916.7	Becn1	Becn1-205	Known	Known	None	0.30000001192092896	None	None	None	None
m54284U_191213_120042/161218918/ccs	PacBio_Hippocampus_Rep2	mm10_ERCC_SIRV	chr9	111271933	111275711	+	1	3779	29189	76865	ENSMUSG00000046785.8	ENSMUST00000060711.7	Epm2aip1	Epm2aip1-201	Known	Known	None	0.30000001192092896	None	None	None	None
m54284U_191212_053548/82708053/ccs	PacBio_Hippocampus_Rep1	mm10_ERCC_SIRV	chr4	135987234	135975606	-	6	1524	12388	32221	ENSMUSG00000028669.15	ENSMUST00000105851.8	Pithd1	Pithd1-201	Known	Known	None	0.10000000149011612	None	None	None	None
m54284U_191213_120042/177408661/ccs	PacBio_Hippocampus_Rep2	mm10_ERCC_SIRV	chr9	111271933	111275710	+	1	3778	29189	76865	ENSMUSG00000046785.8	ENSMUST00000060711.7	Epm2aip1	Epm2aip1-201	Known	Known	None	0.30000001192092896	None	None	None	None
m54284U_191107_221739/74448950/ccs	PacBio_Cortex_Rep1	mm10_ERCC_SIRV	chr10	64089466	63929266	-	2	2492	30542	546880	ENSMUSG00000042846.8	ENCODEMT000546880	Lrrtm3	ENCODEMT000546880	Known	ISM	Suffix	0.5	None	None	None	None
m54284U_191107_221739/31066775/ccs	PacBio_Cortex_Rep1	mm10_ERCC_SIRV	chr2	131909943	131938427	+	3	2167	6162	16399	ENSMUSG00000079037.9	ENSMUST00000091288.12	Prnp	Prnp-201	Known	Known	None	0.15000000596046448	None	None	None	None
m54284U_191107_221739/95880980/ccs	PacBio_Cortex_Rep1	mm10_ERCC_SIRV	chr9	111271934	111275713	+	1	3780	29189	76865	ENSMUSG00000046785.8	ENSMUST00000060711.7	Epm2aip1	Epm2aip1-201	Known	Known	None	0.25	None	None	None	None
m54284U_191109_043049/81987150/ccs	PacBio_Cortex_Rep2	mm10_ERCC_SIRV	chr7	132576396	132557479	-	10	2149	23736	61998	ENSMUSG00000030934.9	ENSMUST00000084500.7	Oat	Oat-201	Known	Known	None	0.3499999940395355	None	None	None	None
m54284U_191107_221739/7407173/ccs	PacBio_Cortex_Rep1	mm10_ERCC_SIRV	chr9	111271936	111275711	+	1	3776	29189	76865	ENSMUSG00000046785.8	ENSMUST00000060711.7	Epm2aip1	Epm2aip1-201	Known	Known	None	0.30000001192092896	None	None	None	None
m54284U_191212_053548/122685371/ccs	PacBio_Hippocampus_Rep1	mm10_ERCC_SIRV	chr5	139037072	139017349	-	3	1595	15906	537939	ENSMUSG00000025855.13	ENCODEMT000537939	Prkar1b	ENCODEMT000537939	Known	ISM	Suffix	0.4000000059604645	None	None	None	None
m54284U_191107_221739/75565198/ccs	PacBio_Cortex_Rep1	mm10_ERCC_SIRV	chr10	64088976	63929266	-	2	2002	30542	546880	ENSMUSG00000042846.8	ENCODEMT000546880	Lrrtm3	ENCODEMT000546880	Known	ISM	Suffix	0.5	None	None	None	None
m54284U_191212_053548/83953330/ccs	PacBio_Hippocampus_Rep1	mm10_ERCC_SIRV	chr4	135987234	135975606	-	6	1524	12388	32221	ENSMUSG00000028669.15	ENSMUST00000105851.8	Pithd1	Pithd1-201	Known	Known	None	0.10000000149011612	None	None	None	None
m54284U_191107_221739/109445320/ccs	PacBio_Cortex_Rep1	mm10_ERCC_SIRV	chr9	111271936	111275711	+	1	3776	29189	76865	ENSMUSG00000046785.8	ENSMUST00000060711.7	Epm2aip1	Epm2aip1-201	Known	Known	None	0.30000001192092896	None	None	None	None
m54284U_191212_053548/8258454/ccs	PacBio_Hippocampus_Rep1	mm10_ERCC_SIRV	chr11	101302276	101288268	-	12	2039	34495	90832	ENSMUSG00000035086.13	ENSMUST00000130916.7	Becn1	Becn1-205	Known	Known	None	0.30000001192092896	None	None	None	None
m54284U_191107_221739/76810030/ccs	PacBio_Cortex_Rep1	mm10_ERCC_SIRV	chr10	64089842	63929266	-	3	2670	30542	80155	ENSMUSG00000042846.8	ENSMUST00000105439.1	Lrrtm3	Lrrtm3-201	Known	Known	None	0.5	None	None	None	None
m54284U_191107_221739/31654547/ccs	PacBio_Cortex_Rep1	mm10_ERCC_SIRV	chr2	131909943	131938427	+	3	2167	6162	16399	ENSMUSG00000079037.9	ENSMUST00000091288.12	Prnp	Prnp-201	Known	Known	None	0.15000000596046448	None	None	None	None
m54284U_191109_043049/84804437/ccs	PacBio_Cortex_Rep2	mm10_ERCC_SIRV	chr7	132576375	132557479	-	10	2128	23736	61998	ENSMUSG00000030934.9	ENSMUST00000084500.7	Oat	Oat-201	Known	Known	None	0.3499999940395355	None	None	None	None
m54284U_191107_221739/134547726/ccs	PacBio_Cortex_Rep1	mm10_ERCC_SIRV	chr9	111271936	111275712	+	1	3777	29189	76865	ENSMUSG00000046785.8	ENSMUST00000060711.7	Epm2aip1	Epm2aip1-201	Known	Known	None	0.30000001192092896	None	None	None	None
m54284U_191107_221739/150536368/ccs	PacBio_Cortex_Rep1	mm10_ERCC_SIRV	chr9	111271936	111274102	+	1	2167	29189	76865	ENSMUSG00000046785.8	ENSMUST00000060711.7	Epm2aip1	Epm2aip1-201	Known	Known	None	0.3499999940395355	None	None	None	None
m54284U_191107_221739/80216839/ccs	PacBio_Cortex_Rep1	mm10_ERCC_SIRV	chr10	64089839	63929266	-	3	2667	30542	80155	ENSMUSG00000042846.8	ENSMUST00000105439.1	Lrrtm3	Lrrtm3-201	Known	Known	None	0.5	None	None	None	None
m54284U_191212_053548/85721442/ccs	PacBio_Hippocampus_Rep1	mm10_ERCC_SIRV	chr4	135987253	135975606	-	6	1543	12388	32221	ENSMUSG00000028669.15	ENSMUST00000105851.8	Pithd1	Pithd1-201	Known	Known	None	0.10000000149011612	None	None	None	None
m54284U_191213_120042/31460103/ccs	PacBio_Hippocampus_Rep2	mm10_ERCC_SIRV	chr9	111271936	111274103	+	1	2168	29189	76865	ENSMUSG00000046785.8	ENSMUST00000060711.7	Epm2aip1	Epm2aip1-201	Known	Known	None	0.3499999940395355	None	None	None	None
m54284U_191109_043049/138282485/ccs	PacBio_Cortex_Rep2	mm10_ERCC_SIRV	chr5	139129676	139017344	-	11	2516	15906	41953	ENSMUSG00000025855.13	ENSMUST00000026973.13	Prkar1b	Prkar1b-201	Known	Known	None	0.44999998807907104	None	None	None	None
m54284U_191213_120042/141100967/ccs	PacBio_Hippocampus_Rep2	mm10_ERCC_SIRV	chr9	111271936	111275712	+	1	3760	29189	76865	ENSMUSG00000046785.8	ENSMUST00000060711.7	Epm2aip1	Epm2aip1-201	Known	Known	None	0.30000001192092896	None	None	None	None
m54284U_191109_043049/84804943/ccs	PacBio_Cortex_Rep2	mm10_ERCC_SIRV	chr7	132576346	132557479	-	10	2099	23736	61998	ENSMUSG00000030934.9	ENSMUST00000084500.7	Oat	Oat-201	Known	Known	None	0.3499999940395355	None	None	None	None
m54284U_191107_221739/80873845/ccs	PacBio_Cortex_Rep1	mm10_ERCC_SIRV	chr10	64090288	63929266	-	3	3116	30542	80155	ENSMUSG00000042846.8	ENSMUST00000105439.1	Lrrtm3	Lrrtm3-201	Known	Known	None	0.5	None	None	None	None
m54284U_191107_221739/32310932/ccs	PacBio_Cortex_Rep1	mm10_ERCC_SIRV	chr2	131909943	131938427	+	3	2167	6162	16399	ENSMUSG00000079037.9	ENSMUST00000091288.12	Prnp	Prnp-201	Known	Known	None	0.15000000596046448	None	None	None	None
m54284U_191212_053548/8784724/ccs	PacBio_Hippocampus_Rep1	mm10_ERCC_SIRV	chr11	101302251	101288268	-	12	2014	34495	90832	ENSMUSG00000035086.13	ENSMUST00000130916.7	Becn1	Becn1-205	Known	Known	None	0.30000001192092896	None	None	None	None
m54284U_191213_120042/142148036/ccs	PacBio_Hippocampus_Rep2	mm10_ERCC_SIRV	chr9	111271936	111275711	+	1	3776	29189	76865	ENSMUSG00000046785.8	ENSMUST00000060711.7	Epm2aip1	Epm2aip1-201	Known	Known	None	0.30000001192092896	None	None	None	None
m54284U_191107_221739/82511205/ccs	PacBio_Cortex_Rep1	mm10_ERCC_SIRV	chr10	64090248	63929266	-	3	3076	30542	80155	ENSMUSG00000042846.8	ENSMUST00000105439.1	Lrrtm3	Lrrtm3-201	Known	Known	None	0.5	None	None	None	None
m54284U_191212_053548/88343786/ccs	PacBio_Hippocampus_Rep1	mm10_ERCC_SIRV	chr4	135987212	135975606	-	6	1502	12388	32221	ENSMUSG00000028669.15	ENSMUST00000105851.8	Pithd1	Pithd1-201	Known	Known	None	0.10000000149011612	None	None	None	None
m54284U_191213_120042/177078779/ccs	PacBio_Hippocampus_Rep2	mm10_ERCC_SIRV	chr9	111271936	111275712	+	1	3769	29189	76865	ENSMUSG00000046785.8	ENSMUST00000060711.7	Epm2aip1	Epm2aip1-201	Known	Known	None	0.30000001192092896	None	None	None	None
m54284U_191109_043049/85000945/ccs	PacBio_Cortex_Rep2	mm10_ERCC_SIRV	chr7	132576349	132557479	-	10	2102	23736	61998	ENSMUSG00000030934.9	ENSMUST00000084500.7	Oat	Oat-201	Known	Known	None	0.3499999940395355	None	None	None	None
m54284U_191212_053548/33949565/ccs	PacBio_Hippocampus_Rep1	mm10_ERCC_SIRV	chr5	139129746	139017344	-	11	2586	15906	41953	ENSMUSG00000025855.13	ENSMUST00000026973.13	Prkar1b	Prkar1b-201	Known	Known	None	0.44999998807907104	None	None	None	None
m54284U_191107_221739/35652876/ccs	PacBio_Cortex_Rep1	mm10_ERCC_SIRV	chr2	131909943	131938431	+	3	2171	6162	16399	ENSMUSG00000079037.9	ENSMUST00000091288.12	Prnp	Prnp-201	Known	Known	None	0.0	None	None	None	None
m54284U_191107_221739/9764866/ccs	PacBio_Cortex_Rep1	mm10_ERCC_SIRV	chr9	111271937	111274826	+	1	2890	29189	76865	ENSMUSG00000046785.8	ENSMUST00000060711.7	Epm2aip1	Epm2aip1-201	Known	Known	None	0.550000011920929	None	None	None	None
m54284U_191107_221739/84675316/ccs	PacBio_Cortex_Rep1	mm10_ERCC_SIRV	chr10	64088843	63929266	-	2	1869	30542	546880	ENSMUSG00000042846.8	ENCODEMT000546880	Lrrtm3	ENCODEMT000546880	Known	ISM	Suffix	0.5	None	None	None	None
m54284U_191107_221739/36241733/ccs	PacBio_Cortex_Rep1	mm10_ERCC_SIRV	chr9	111271937	111276174	+	1	4238	29189	76865	ENSMUSG00000046785.8	ENSMUST00000060711.7	Epm2aip1	Epm2aip1-201	Known	Known	None	0.30000001192092896	None	None	None	None
m54284U_191212_053548/9372088/ccs	PacBio_Hippocampus_Rep1	mm10_ERCC_SIRV	chr11	101302249	101288268	-	12	2012	34495	90832	ENSMUSG00000035086.13	ENSMUST00000130916.7	Becn1	Becn1-205	Known	Known	None	0.30000001192092896	None	None	None	None
m54284U_191212_053548/88934760/ccs	PacBio_Hippocampus_Rep1	mm10_ERCC_SIRV	chr4	135987216	135975606	-	6	1506	12388	32221	ENSMUSG00000028669.15	ENSMUST00000105851.8	Pithd1	Pithd1-201	Known	Known	None	0.10000000149011612	None	None	None	None
m54284U_191107_221739/85459355/ccs	PacBio_Cortex_Rep1	mm10_ERCC_SIRV	chr10	64090253	63929266	-	3	2680	30542	546889	ENSMUSG00000042846.8	ENCODEMT000546889	Lrrtm3	ENCODEMT000546889	Known	NIC	None	0.5	None	None	None	None
m54284U_191107_221739/110167071/ccs	PacBio_Cortex_Rep1	mm10_ERCC_SIRV	chr9	111271937	111275712	+	1	3776	29189	76865	ENSMUSG00000046785.8	ENSMUST00000060711.7	Epm2aip1	Epm2aip1-201	Known	Known	None	0.30000001192092896	None	None	None	None
m54284U_191109_043049/89260393/ccs	PacBio_Cortex_Rep2	mm10_ERCC_SIRV	chr7	132576398	132557479	-	10	2151	23736	61998	ENSMUSG00000030934.9	ENSMUST00000084500.7	Oat	Oat-201	Known	Known	None	0.3499999940395355	None	None	None	None
m54284U_191109_043049/5309708/ccs	PacBio_Cortex_Rep2	mm10_ERCC_SIRV	chr9	111271937	111274097	+	1	2161	29189	76865	ENSMUSG00000046785.8	ENSMUST00000060711.7	Epm2aip1	Epm2aip1-201	Known	Known	None	0.5	None	None	None	None
m54284U_191107_221739/36767007/ccs	PacBio_Cortex_Rep1	mm10_ERCC_SIRV	chr2	131909943	131938426	+	3	2166	6162	16399	ENSMUSG00000079037.9	ENSMUST00000091288.12	Prnp	Prnp-201	Known	Known	None	0.15000000596046448	None	None	None	None
m54284U_191107_221739/90245543/ccs	PacBio_Cortex_Rep1	mm10_ERCC_SIRV	chr10	64090276	63929266	-	3	3104	30542	80155	ENSMUSG00000042846.8	ENSMUST00000105439.1	Lrrtm3	Lrrtm3-201	Known	Known	None	0.5	None	None	None	None
m54284U_191109_043049/148767317/ccs	PacBio_Cortex_Rep2	mm10_ERCC_SIRV	chr9	111271937	111275712	+	1	3776	29189	76865	ENSMUSG00000046785.8	ENSMUST00000060711.7	Epm2aip1	Epm2aip1-201	Known	Known	None	0.30000001192092896	None	None	None	None
m54284U_191212_053548/89129509/ccs	PacBio_Hippocampus_Rep1	mm10_ERCC_SIRV	chr4	135987143	135975606	-	6	1433	12388	32221	ENSMUSG00000028669.15	ENSMUST00000105851.8	Pithd1	Pithd1-201	Known	Known	None	0.10000000149011612	None	None	None	None
m54284U_191213_120042/117246626/ccs	PacBio_Hippocampus_Rep2	mm10_ERCC_SIRV	chr9	111271937	111275706	+	1	3770	29189	76865	ENSMUSG00000046785.8	ENSMUST00000060711.7	Epm2aip1	Epm2aip1-201	Known	Known	None	0.30000001192092896	None	None	None	None
m54284U_191107_221739/90374576/ccs	PacBio_Cortex_Rep1	mm10_ERCC_SIRV	chr10	64090222	63929266	-	3	3050	30542	80155	ENSMUSG00000042846.8	ENSMUST00000105439.1	Lrrtm3	Lrrtm3-201	Known	Known	None	0.5	None	None	None	None
m54284U_191109_043049/89456807/ccs	PacBio_Cortex_Rep2	mm10_ERCC_SIRV	chr7	132576346	132557479	-	10	2099	23736	61998	ENSMUSG00000030934.9	ENSMUST00000084500.7	Oat	Oat-201	Known	Known	None	0.3499999940395355	None	None	None	None
m54284U_191213_120042/155976850/ccs	PacBio_Hippocampus_Rep2	mm10_ERCC_SIRV	chr5	139042476	139017344	-	4	1746	15906	538213	ENSMUSG00000025855.13	ENCODEMT000538213	Prkar1b	ENCODEMT000538213	Known	ISM	Suffix	0.44999998807907104	None	None	None	None
m54284U_191212_053548/13501008/ccs	PacBio_Hippocampus_Rep1	mm10_ERCC_SIRV	chr11	101295307	101288270	-	6	1249	34495	545185	ENSMUSG00000035086.13	ENCODEMT000545185	Becn1	ENCODEMT000545185	Known	ISM	Suffix	0.30000001192092896	None	None	None	None
m54284U_191213_120042/146146721/ccs	PacBio_Hippocampus_Rep2	mm10_ERCC_SIRV	chr9	111271937	111275710	+	1	3774	29189	76865	ENSMUSG00000046785.8	ENSMUST00000060711.7	Epm2aip1	Epm2aip1-201	Known	Known	None	0.30000001192092896	None	None	None	None
m54284U_191107_221739/38602621/ccs	PacBio_Cortex_Rep1	mm10_ERCC_SIRV	chr2	131909943	131938424	+	3	2164	6162	16399	ENSMUSG00000079037.9	ENSMUST00000091288.12	Prnp	Prnp-201	Known	Known	None	0.20000000298023224	None	None	None	None
m54284U_191107_221739/93260233/ccs	PacBio_Cortex_Rep1	mm10_ERCC_SIRV	chr10	64090257	63929266	-	3	3085	30542	80155	ENSMUSG00000042846.8	ENSMUST00000105439.1	Lrrtm3	Lrrtm3-201	Known	Known	None	0.5	None	None	None	None
m54284U_191109_043049/151258143/ccs	PacBio_Cortex_Rep2	mm10_ERCC_SIRV	chr9	111271938	111275712	+	1	3775	29189	76865	ENSMUSG00000046785.8	ENSMUST00000060711.7	Epm2aip1	Epm2aip1-201	Known	Known	None	0.30000001192092896	None	None	None	None
m54284U_191212_053548/89524316/ccs	PacBio_Hippocampus_Rep1	mm10_ERCC_SIRV	chr4	135987173	135975606	-	6	1463	12388	32221	ENSMUSG00000028669.15	ENSMUST00000105851.8	Pithd1	Pithd1-201	Known	Known	None	0.10000000149011612	None	None	None	None
m54284U_191109_043049/123471452/ccs	PacBio_Cortex_Rep2	mm10_ERCC_SIRV	chr9	111271939	111275710	+	1	3772	29189	76865	ENSMUSG00000046785.8	ENSMUST00000060711.7	Epm2aip1	Epm2aip1-201	Known	Known	None	0.30000001192092896	None	None	None	None
m54284U_191109_043049/89587890/ccs	PacBio_Cortex_Rep2	mm10_ERCC_SIRV	chr7	132576385	132557479	-	10	2138	23736	61998	ENSMUSG00000030934.9	ENSMUST00000084500.7	Oat	Oat-201	Known	Known	None	0.3499999940395355	None	None	None	None
m54284U_191107_221739/98959770/ccs	PacBio_Cortex_Rep1	mm10_ERCC_SIRV	chr10	64090257	63929266	-	3	3085	30542	80155	ENSMUSG00000042846.8	ENSMUST00000105439.1	Lrrtm3	Lrrtm3-201	Known	Known	None	0.5	None	None	None	None
m54284U_191109_043049/134220319/ccs	PacBio_Cortex_Rep2	mm10_ERCC_SIRV	chr9	111271939	111277537	+	1	5599	29189	76865	ENSMUSG00000046785.8	ENSMUST00000060711.7	Epm2aip1	Epm2aip1-201	Known	Known	None	0.75	None	None	None	None
m54284U_191212_053548/84346533/ccs	PacBio_Hippocampus_Rep1	mm10_ERCC_SIRV	chr5	139129731	139017345	-	11	2570	15906	41953	ENSMUSG00000025855.13	ENSMUST00000026973.13	Prkar1b	Prkar1b-201	Known	Known	None	0.4000000059604645	None	None	None	None
m54284U_191107_221739/101909022/ccs	PacBio_Cortex_Rep1	mm10_ERCC_SIRV	chr10	64090257	63929266	-	3	3085	30542	80155	ENSMUSG00000042846.8	ENSMUST00000105439.1	Lrrtm3	Lrrtm3-201	Known	Known	None	0.5	None	None	None	None
m54284U_191109_043049/146538838/ccs	PacBio_Cortex_Rep2	mm10_ERCC_SIRV	chr9	111271939	111275712	+	1	3774	29189	76865	ENSMUSG00000046785.8	ENSMUST00000060711.7	Epm2aip1	Epm2aip1-201	Known	Known	None	0.30000001192092896	None	None	None	None
m54284U_191107_221739/44500139/ccs	PacBio_Cortex_Rep1	mm10_ERCC_SIRV	chr2	131909943	131938427	+	3	2167	6162	16399	ENSMUSG00000079037.9	ENSMUST00000091288.12	Prnp	Prnp-201	Known	Known	None	0.15000000596046448	None	None	None	None
m54284U_191212_053548/14486315/ccs	PacBio_Hippocampus_Rep1	mm10_ERCC_SIRV	chr11	101302270	101288268	-	12	2033	34495	90832	ENSMUSG00000035086.13	ENSMUST00000130916.7	Becn1	Becn1-205	Known	Known	None	0.30000001192092896	None	None	None	None
m54284U_191212_053548/90179336/ccs	PacBio_Hippocampus_Rep1	mm10_ERCC_SIRV	chr4	135987187	135975606	-	6	1477	12388	32221	ENSMUSG00000028669.15	ENSMUST00000105851.8	Pithd1	Pithd1-201	Known	Known	None	0.10000000149011612	None	None	None	None
m54284U_191109_043049/90376537/ccs	PacBio_Cortex_Rep2	mm10_ERCC_SIRV	chr7	132576385	132557479	-	10	2138	23736	61998	ENSMUSG00000030934.9	ENSMUST00000084500.7	Oat	Oat-201	Known	Known	None	0.3499999940395355	None	None	None	None
m54284U_191109_043049/159843289/ccs	PacBio_Cortex_Rep2	mm10_ERCC_SIRV	chr9	111271939	111277539	+	1	5601	29189	76865	ENSMUSG00000046785.8	ENSMUST00000060711.7	Epm2aip1	Epm2aip1-201	Known	Known	None	0.699999988079071	None	None	None	None
m54284U_191107_221739/105709668/ccs	PacBio_Cortex_Rep1	mm10_ERCC_SIRV	chr10	64090245	63929266	-	3	3073	30542	80155	ENSMUSG00000042846.8	ENSMUST00000105439.1	Lrrtm3	Lrrtm3-201	Known	Known	None	0.5	None	None	None	None
m54284U_191212_053548/48824894/ccs	PacBio_Hippocampus_Rep1	mm10_ERCC_SIRV	chr9	111271939	111275703	+	1	3765	29189	76865	ENSMUSG00000046785.8	ENSMUST00000060711.7	Epm2aip1	Epm2aip1-201	Known	Known	None	0.25	None	None	None	None
m54284U_191213_120042/22480273/ccs	PacBio_Hippocampus_Rep2	mm10_ERCC_SIRV	chr9	111271939	111275710	+	1	3772	29189	76865	ENSMUSG00000046785.8	ENSMUST00000060711.7	Epm2aip1	Epm2aip1-201	Known	Known	None	0.30000001192092896	None	None	None	None
m54284U_191107_221739/107151741/ccs	PacBio_Cortex_Rep1	mm10_ERCC_SIRV	chr10	64090016	63929266	-	3	2844	30542	80155	ENSMUSG00000042846.8	ENSMUST00000105439.1	Lrrtm3	Lrrtm3-201	Known	Known	None	0.5	None	None	None	None
m54284U_191109_043049/90701833/ccs	PacBio_Cortex_Rep2	mm10_ERCC_SIRV	chr7	132576377	132557479	-	10	2130	23736	61998	ENSMUSG00000030934.9	ENSMUST00000084500.7	Oat	Oat-201	Known	Known	None	0.3499999940395355	None	None	None	None
m54284U_191212_053548/72483585/ccs	PacBio_Hippocampus_Rep1	mm10_ERCC_SIRV	chr5	139127790	139017346	-	10	2455	15906	537926	ENSMUSG00000025855.13	ENCODEMT000537926	Prkar1b	ENCODEMT000537926	Known	ISM	Suffix	0.3499999940395355	None	None	None	None
m54284U_191213_120042/156632878/ccs	PacBio_Hippocampus_Rep2	mm10_ERCC_SIRV	chr9	111271939	111275712	+	1	3774	29189	76865	ENSMUSG00000046785.8	ENSMUST00000060711.7	Epm2aip1	Epm2aip1-201	Known	Known	None	0.30000001192092896	None	None	None	None
m54284U_191212_053548/90898622/ccs	PacBio_Hippocampus_Rep1	mm10_ERCC_SIRV	chr4	135987205	135975606	-	6	1495	12388	32221	ENSMUSG00000028669.15	ENSMUST00000105851.8	Pithd1	Pithd1-201	Known	Known	None	0.10000000149011612	None	None	None	None
m54284U_191107_221739/111739021/ccs	PacBio_Cortex_Rep1	mm10_ERCC_SIRV	chr10	64090289	63929266	-	3	3117	30542	80155	ENSMUSG00000042846.8	ENSMUST00000105439.1	Lrrtm3	Lrrtm3-201	Known	Known	None	0.5	None	None	None	None
m54284U_191212_053548/16648730/ccs	PacBio_Hippocampus_Rep1	mm10_ERCC_SIRV	chr11	101302237	101288268	-	12	2000	34495	90832	ENSMUSG00000035086.13	ENSMUST00000130916.7	Becn1	Becn1-205	Known	Known	None	0.30000001192092896	None	None	None	None
m54284U_191107_221739/44893672/ccs	PacBio_Cortex_Rep1	mm10_ERCC_SIRV	chr2	131909943	131938427	+	3	2167	6162	16399	ENSMUSG00000079037.9	ENSMUST00000091288.12	Prnp	Prnp-201	Known	Known	None	0.15000000596046448	None	None	None	None
m54284U_191107_221739/28116032/ccs	PacBio_Cortex_Rep1	mm10_ERCC_SIRV	chr9	111271940	111275711	+	1	3772	29189	76865	ENSMUSG00000046785.8	ENSMUST00000060711.7	Epm2aip1	Epm2aip1-201	Known	Known	None	0.30000001192092896	None	None	None	None
m54284U_191109_043049/92930910/ccs	PacBio_Cortex_Rep2	mm10_ERCC_SIRV	chr7	132576385	132557479	-	10	2138	23736	61998	ENSMUSG00000030934.9	ENSMUST00000084500.7	Oat	Oat-201	Known	Known	None	0.3499999940395355	None	None	None	None
m54284U_191107_221739/54723835/ccs	PacBio_Cortex_Rep1	mm10_ERCC_SIRV	chr9	111271940	111275711	+	1	3772	29189	76865	ENSMUSG00000046785.8	ENSMUST00000060711.7	Epm2aip1	Epm2aip1-201	Known	Known	None	0.30000001192092896	None	None	None	None
m54284U_191107_221739/117834034/ccs	PacBio_Cortex_Rep1	mm10_ERCC_SIRV	chr10	64089769	63929266	-	3	2585	30542	80155	ENSMUSG00000042846.8	ENSMUST00000105439.1	Lrrtm3	Lrrtm3-201	Known	Known	None	0.5	None	None	None	None
m54284U_191107_221739/60621494/ccs	PacBio_Cortex_Rep1	mm10_ERCC_SIRV	chr9	111271940	111277541	+	1	5602	29189	76865	ENSMUSG00000046785.8	ENSMUST00000060711.7	Epm2aip1	Epm2aip1-201	Known	Known	None	0.75	None	None	None	None
m54284U_191212_053548/89981874/ccs	PacBio_Hippocampus_Rep1	mm10_ERCC_SIRV	chr5	139129682	139017346	-	11	2514	15906	41953	ENSMUSG00000025855.13	ENSMUST00000026973.13	Prkar1b	Prkar1b-201	Known	Known	None	0.3499999940395355	None	None	None	None
m54284U_191107_221739/118620505/ccs	PacBio_Cortex_Rep1	mm10_ERCC_SIRV	chr10	64090253	63929266	-	3	3081	30542	80155	ENSMUSG00000042846.8	ENSMUST00000105439.1	Lrrtm3	Lrrtm3-201	Known	Known	None	0.5	None	None	None	None
m54284U_191107_221739/99025548/ccs	PacBio_Cortex_Rep1	mm10_ERCC_SIRV	chr9	111271940	111276180	+	1	4241	29189	76865	ENSMUSG00000046785.8	ENSMUST00000060711.7	Epm2aip1	Epm2aip1-201	Known	Known	None	0.20000000298023224	None	None	None	None
m54284U_191212_053548/91161265/ccs	PacBio_Hippocampus_Rep1	mm10_ERCC_SIRV	chr4	135987209	135975606	-	6	1499	12388	32221	ENSMUSG00000028669.15	ENSMUST00000105851.8	Pithd1	Pithd1-201	Known	Known	None	0.10000000149011612	None	None	None	None
m54284U_191109_043049/93718189/ccs	PacBio_Cortex_Rep2	mm10_ERCC_SIRV	chr7	132576363	132557479	-	10	2116	23736	61998	ENSMUSG00000030934.9	ENSMUST00000084500.7	Oat	Oat-201	Known	Known	None	0.3499999940395355	None	None	None	None
m54284U_191212_053548/22873889/ccs	PacBio_Hippocampus_Rep1	mm10_ERCC_SIRV	chr11	101302273	101288268	-	12	2036	34495	90832	ENSMUSG00000035086.13	ENSMUST00000130916.7	Becn1	Becn1-205	Known	Known	None	0.30000001192092896	None	None	None	None
m54284U_191107_221739/106891618/ccs	PacBio_Cortex_Rep1	mm10_ERCC_SIRV	chr9	111271940	111277539	+	1	5600	29189	76865	ENSMUSG00000046785.8	ENSMUST00000060711.7	Epm2aip1	Epm2aip1-201	Known	Known	None	0.699999988079071	None	None	None	None
m54284U_191107_221739/47253473/ccs	PacBio_Cortex_Rep1	mm10_ERCC_SIRV	chr2	131909943	131938427	+	3	2167	6162	16399	ENSMUSG00000079037.9	ENSMUST00000091288.12	Prnp	Prnp-201	Known	Known	None	0.15000000596046448	None	None	None	None
m54284U_191107_221739/121635060/ccs	PacBio_Cortex_Rep1	mm10_ERCC_SIRV	chr10	64090201	63929266	-	3	3029	30542	80155	ENSMUSG00000042846.8	ENSMUST00000105439.1	Lrrtm3	Lrrtm3-201	Known	Known	None	0.5	None	None	None	None
m54284U_191107_221739/143788465/ccs	PacBio_Cortex_Rep1	mm10_ERCC_SIRV	chr9	111271940	111273988	+	1	2055	29189	76865	ENSMUSG00000046785.8	ENSMUST00000060711.7	Epm2aip1	Epm2aip1-201	Known	Known	None	0.3499999940395355	None	None	None	None
m54284U_191109_043049/93980751/ccs	PacBio_Cortex_Rep2	mm10_ERCC_SIRV	chr7	132576377	132557479	-	10	2130	23736	61998	ENSMUSG00000030934.9	ENSMUST00000084500.7	Oat	Oat-201	Known	Known	None	0.3499999940395355	None	None	None	None
m54284U_191107_221739/168167667/ccs	PacBio_Cortex_Rep1	mm10_ERCC_SIRV	chr9	111271940	111275711	+	1	3772	29189	76865	ENSMUSG00000046785.8	ENSMUST00000060711.7	Epm2aip1	Epm2aip1-201	Known	Known	None	0.30000001192092896	None	None	None	None
m54284U_191107_221739/124060567/ccs	PacBio_Cortex_Rep1	mm10_ERCC_SIRV	chr10	64090288	63929266	-	3	3116	30542	80155	ENSMUSG00000042846.8	ENSMUST00000105439.1	Lrrtm3	Lrrtm3-201	Known	Known	None	0.5	None	None	None	None
m54284U_191109_043049/139265506/ccs	PacBio_Cortex_Rep2	mm10_ERCC_SIRV	chr5	139129722	139017348	-	11	2564	15906	41953	ENSMUSG00000025855.13	ENSMUST00000026973.13	Prkar1b	Prkar1b-201	Known	Known	None	0.3499999940395355	None	None	None	None
m54284U_191212_053548/94373346/ccs	PacBio_Hippocampus_Rep1	mm10_ERCC_SIRV	chr4	135987210	135975606	-	6	1500	12388	32221	ENSMUSG00000028669.15	ENSMUST00000105851.8	Pithd1	Pithd1-201	Known	Known	None	0.10000000149011612	None	None	None	None
m54284U_191107_221739/168363727/ccs	PacBio_Cortex_Rep1	mm10_ERCC_SIRV	chr9	111271940	111275711	+	1	3772	29189	76865	ENSMUSG00000046785.8	ENSMUST00000060711.7	Epm2aip1	Epm2aip1-201	Known	Known	None	0.30000001192092896	None	None	None	None
m54284U_191109_043049/31327955/ccs	PacBio_Cortex_Rep2	mm10_ERCC_SIRV	chr9	111271940	111275574	+	1	3635	29189	76865	ENSMUSG00000046785.8	ENSMUST00000060711.7	Epm2aip1	Epm2aip1-201	Known	Known	None	0.3499999940395355	None	None	None	None
m54284U_191107_221739/124716745/ccs	PacBio_Cortex_Rep1	mm10_ERCC_SIRV	chr10	64088365	63929266	-	2	1520	30542	546880	ENSMUSG00000042846.8	ENCODEMT000546880	Lrrtm3	ENCODEMT000546880	Known	ISM	Suffix	0.5	None	None	None	None
m54284U_191109_043049/94241888/ccs	PacBio_Cortex_Rep2	mm10_ERCC_SIRV	chr7	132576349	132557479	-	10	2102	23736	61998	ENSMUSG00000030934.9	ENSMUST00000084500.7	Oat	Oat-201	Known	Known	None	0.3499999940395355	None	None	None	None
m54284U_191212_053548/23136108/ccs	PacBio_Hippocampus_Rep1	mm10_ERCC_SIRV	chr11	101302251	101288268	-	12	2014	34495	90832	ENSMUSG00000035086.13	ENSMUST00000130916.7	Becn1	Becn1-205	Known	Known	None	0.30000001192092896	None	None	None	None
m54284U_191107_221739/47579817/ccs	PacBio_Cortex_Rep1	mm10_ERCC_SIRV	chr2	131909943	131938455	+	3	2195	6162	16399	ENSMUSG00000079037.9	ENSMUST00000091288.12	Prnp	Prnp-201	Known	Known	None	0.20000000298023224	None	None	None	None
m54284U_191109_043049/39846945/ccs	PacBio_Cortex_Rep2	mm10_ERCC_SIRV	chr9	111271940	111275703	+	1	3764	29189	76865	ENSMUSG00000046785.8	ENSMUST00000060711.7	Epm2aip1	Epm2aip1-201	Known	Known	None	0.25	None	None	None	None
m54284U_191212_053548/116525314/ccs	PacBio_Hippocampus_Rep1	mm10_ERCC_SIRV	chr9	111271940	111275712	+	1	3773	29189	76865	ENSMUSG00000046785.8	ENSMUST00000060711.7	Epm2aip1	Epm2aip1-201	Known	Known	None	0.30000001192092896	None	None	None	None
m54284U_191107_221739/128319590/ccs	PacBio_Cortex_Rep1	mm10_ERCC_SIRV	chr10	64090266	63929266	-	3	3094	30542	80155	ENSMUSG00000042846.8	ENSMUST00000105439.1	Lrrtm3	Lrrtm3-201	Known	Known	None	0.5	None	None	None	None
m54284U_191109_043049/96731423/ccs	PacBio_Cortex_Rep2	mm10_ERCC_SIRV	chr7	132576349	132557479	-	10	2102	23736	61998	ENSMUSG00000030934.9	ENSMUST00000084500.7	Oat	Oat-201	Known	Known	None	0.3499999940395355	None	None	None	None
m54284U_191212_053548/96537120/ccs	PacBio_Hippocampus_Rep1	mm10_ERCC_SIRV	chr4	135987217	135975606	-	6	1507	12388	32221	ENSMUSG00000028669.15	ENSMUST00000105851.8	Pithd1	Pithd1-201	Known	Known	None	0.10000000149011612	None	None	None	None
m54284U_191213_120042/50725687/ccs	PacBio_Hippocampus_Rep2	mm10_ERCC_SIRV	chr9	111271940	111276129	+	1	4190	29189	76865	ENSMUSG00000046785.8	ENSMUST00000060711.7	Epm2aip1	Epm2aip1-201	Known	Known	None	0.25	None	None	None	None
m54284U_191107_221739/80675905/ccs	PacBio_Cortex_Rep1	mm10_ERCC_SIRV	chr5	139130180	139017367	-	11	2568	15906	537929	ENSMUSG00000025855.13	ENCODEMT000537929	Prkar1b	ENCODEMT000537929	Known	NIC	None	0.3499999940395355	None	None	None	None
m54284U_191107_221739/133234910/ccs	PacBio_Cortex_Rep1	mm10_ERCC_SIRV	chr10	64090288	63929266	-	3	3116	30542	80155	ENSMUSG00000042846.8	ENSMUST00000105439.1	Lrrtm3	Lrrtm3-201	Known	Known	None	0.5	None	None	None	None
m54284U_191213_120042/85133637/ccs	PacBio_Hippocampus_Rep2	mm10_ERCC_SIRV	chr9	111271940	111277540	+	1	5600	29189	76865	ENSMUSG00000046785.8	ENSMUST00000060711.7	Epm2aip1	Epm2aip1-201	Known	Known	None	0.699999988079071	None	None	None	None
m54284U_191213_120042/112264074/ccs	PacBio_Hippocampus_Rep2	mm10_ERCC_SIRV	chr9	111271940	111274095	+	1	2148	29189	76865	ENSMUSG00000046785.8	ENSMUST00000060711.7	Epm2aip1	Epm2aip1-201	Known	Known	None	0.5	None	None	None	None
m54284U_191212_053548/25494408/ccs	PacBio_Hippocampus_Rep1	mm10_ERCC_SIRV	chr11	101295400	101288270	-	6	1342	34495	545185	ENSMUSG00000035086.13	ENCODEMT000545185	Becn1	ENCODEMT000545185	Known	ISM	Suffix	0.30000001192092896	None	None	None	None
m54284U_191109_043049/97060858/ccs	PacBio_Cortex_Rep2	mm10_ERCC_SIRV	chr7	132576338	132557479	-	10	2091	23736	61998	ENSMUSG00000030934.9	ENSMUST00000084500.7	Oat	Oat-201	Known	Known	None	0.3499999940395355	None	None	None	None
m54284U_191107_221739/133366048/ccs	PacBio_Cortex_Rep1	mm10_ERCC_SIRV	chr10	64090288	63929266	-	3	3116	30542	80155	ENSMUSG00000042846.8	ENSMUST00000105439.1	Lrrtm3	Lrrtm3-201	Known	Known	None	0.5	None	None	None	None
m54284U_191107_221739/48890598/ccs	PacBio_Cortex_Rep1	mm10_ERCC_SIRV	chr2	131909943	131938427	+	3	2167	6162	16399	ENSMUSG00000079037.9	ENSMUST00000091288.12	Prnp	Prnp-201	Known	Known	None	0.15000000596046448	None	None	None	None
m54284U_191213_120042/133432967/ccs	PacBio_Hippocampus_Rep2	mm10_ERCC_SIRV	chr9	111271940	111275710	+	1	3771	29189	76865	ENSMUSG00000046785.8	ENSMUST00000060711.7	Epm2aip1	Epm2aip1-201	Known	Known	None	0.30000001192092896	None	None	None	None
m54284U_191212_053548/98175250/ccs	PacBio_Hippocampus_Rep1	mm10_ERCC_SIRV	chr4	135987234	135975606	-	6	1524	12388	32221	ENSMUSG00000028669.15	ENSMUST00000105851.8	Pithd1	Pithd1-201	Known	Known	None	0.10000000149011612	None	None	None	None
m54284U_191107_221739/134218024/ccs	PacBio_Cortex_Rep1	mm10_ERCC_SIRV	chr10	64090245	63929266	-	3	3073	30542	80155	ENSMUSG00000042846.8	ENSMUST00000105439.1	Lrrtm3	Lrrtm3-201	Known	Known	None	0.5	None	None	None	None
m54284U_191213_120042/140772906/ccs	PacBio_Hippocampus_Rep2	mm10_ERCC_SIRV	chr9	111271940	111275709	+	1	3770	29189	76865	ENSMUSG00000046785.8	ENSMUST00000060711.7	Epm2aip1	Epm2aip1-201	Known	Known	None	0.30000001192092896	None	None	None	None
m54284U_191109_043049/99092685/ccs	PacBio_Cortex_Rep2	mm10_ERCC_SIRV	chr7	132576385	132557479	-	10	2138	23736	61998	ENSMUSG00000030934.9	ENSMUST00000084500.7	Oat	Oat-201	Known	Known	None	0.3499999940395355	None	None	None	None
m54284U_191212_053548/52430839/ccs	PacBio_Hippocampus_Rep1	mm10_ERCC_SIRV	chr5	139127820	139017351	-	10	2474	15906	537926	ENSMUSG00000025855.13	ENCODEMT000537926	Prkar1b	ENCODEMT000537926	Known	ISM	Suffix	0.3499999940395355	None	None	None	None
m54284U_191213_120042/158074773/ccs	PacBio_Hippocampus_Rep2	mm10_ERCC_SIRV	chr9	111271940	111274001	+	1	2062	29189	76865	ENSMUSG00000046785.8	ENSMUST00000060711.7	Epm2aip1	Epm2aip1-201	Known	Known	None	0.25	None	None	None	None
m54284U_191107_221739/145557602/ccs	PacBio_Cortex_Rep1	mm10_ERCC_SIRV	chr10	64090253	63929266	-	3	3081	30542	80155	ENSMUSG00000042846.8	ENSMUST00000105439.1	Lrrtm3	Lrrtm3-201	Known	Known	None	0.5	None	None	None	None
m54284U_191107_221739/56231403/ccs	PacBio_Cortex_Rep1	mm10_ERCC_SIRV	chr9	111271941	111275711	+	1	3771	29189	76865	ENSMUSG00000046785.8	ENSMUST00000060711.7	Epm2aip1	Epm2aip1-201	Known	Known	None	0.30000001192092896	None	None	None	None
m54284U_191212_053548/98502154/ccs	PacBio_Hippocampus_Rep1	mm10_ERCC_SIRV	chr4	135987226	135975606	-	6	1516	12388	32221	ENSMUSG00000028669.15	ENSMUST00000105851.8	Pithd1	Pithd1-201	Known	Known	None	0.10000000149011612	None	None	None	None
m54284U_191107_221739/54788935/ccs	PacBio_Cortex_Rep1	mm10_ERCC_SIRV	chr2	131909943	131938426	+	3	2166	6162	16399	ENSMUSG00000079037.9	ENSMUST00000091288.12	Prnp	Prnp-201	Known	Known	None	0.15000000596046448	None	None	None	None
m54284U_191212_053548/31655452/ccs	PacBio_Hippocampus_Rep1	mm10_ERCC_SIRV	chr11	101302268	101288268	-	12	2031	34495	90832	ENSMUSG00000035086.13	ENSMUST00000130916.7	Becn1	Becn1-205	Known	Known	None	0.30000001192092896	None	None	None	None
m54284U_191109_043049/99156066/ccs	PacBio_Cortex_Rep2	mm10_ERCC_SIRV	chr7	132576346	132557479	-	10	2099	23736	61998	ENSMUSG00000030934.9	ENSMUST00000084500.7	Oat	Oat-201	Known	Known	None	0.3499999940395355	None	None	None	None
m54284U_191109_043049/50595270/ccs	PacBio_Cortex_Rep2	mm10_ERCC_SIRV	chr9	111271941	111275882	+	1	3942	29189	76865	ENSMUSG00000046785.8	ENSMUST00000060711.7	Epm2aip1	Epm2aip1-201	Known	Known	None	0.4000000059604645	None	None	None	None
m54284U_191107_221739/147457803/ccs	PacBio_Cortex_Rep1	mm10_ERCC_SIRV	chr10	64090193	63929266	-	3	3021	30542	80155	ENSMUSG00000042846.8	ENSMUST00000105439.1	Lrrtm3	Lrrtm3-201	Known	Known	None	0.5	None	None	None	None
m54284U_191212_053548/118359267/ccs	PacBio_Hippocampus_Rep1	mm10_ERCC_SIRV	chr9	111271941	111275711	+	1	3771	29189	76865	ENSMUSG00000046785.8	ENSMUST00000060711.7	Epm2aip1	Epm2aip1-201	Known	Known	None	0.30000001192092896	None	None	None	None
m54284U_191213_120042/64357044/ccs	PacBio_Hippocampus_Rep2	mm10_ERCC_SIRV	chr9	111271941	111277539	+	1	5599	29189	76865	ENSMUSG00000046785.8	ENSMUST00000060711.7	Epm2aip1	Epm2aip1-201	Known	Known	None	0.699999988079071	None	None	None	None
m54284U_191212_053548/54397558/ccs	PacBio_Hippocampus_Rep1	mm10_ERCC_SIRV	chr5	139129733	139017357	-	11	2581	15906	537969	ENSMUSG00000025855.13	ENCODEMT000537969	Prkar1b	ENCODEMT000537969	Known	NNC	None	0.3499999940395355	None	None	None	None
m54284U_191109_043049/100139686/ccs	PacBio_Cortex_Rep2	mm10_ERCC_SIRV	chr7	132569836	132557481	-	9	1878	23736	546817	ENSMUSG00000030934.9	ENCODEMT000546817	Oat	ENCODEMT000546817	Known	ISM	Suffix	0.3499999940395355	None	None	None	None
m54284U_191107_221739/149293854/ccs	PacBio_Cortex_Rep1	mm10_ERCC_SIRV	chr10	64090201	63929266	-	3	3029	30542	80155	ENSMUSG00000042846.8	ENSMUST00000105439.1	Lrrtm3	Lrrtm3-201	Known	Known	None	0.5	None	None	None	None
m54284U_191212_053548/99943525/ccs	PacBio_Hippocampus_Rep1	mm10_ERCC_SIRV	chr4	135987148	135975606	-	6	1438	12388	32221	ENSMUSG00000028669.15	ENSMUST00000105851.8	Pithd1	Pithd1-201	Known	Known	None	0.10000000149011612	None	None	None	None
m54284U_191109_043049/105972125/ccs	PacBio_Cortex_Rep2	mm10_ERCC_SIRV	chr9	111271948	111275712	+	1	3765	29189	76865	ENSMUSG00000046785.8	ENSMUST00000060711.7	Epm2aip1	Epm2aip1-201	Known	Known	None	0.30000001192092896	None	None	None	None
m54284U_191212_053548/33098458/ccs	PacBio_Hippocampus_Rep1	mm10_ERCC_SIRV	chr9	111271951	111275711	+	1	3761	29189	76865	ENSMUSG00000046785.8	ENSMUST00000060711.7	Epm2aip1	Epm2aip1-201	Known	Known	None	0.30000001192092896	None	None	None	None
m54284U_191212_053548/33030161/ccs	PacBio_Hippocampus_Rep1	mm10_ERCC_SIRV	chr11	101302265	101288268	-	12	2028	34495	90832	ENSMUSG00000035086.13	ENSMUST00000130916.7	Becn1	Becn1-205	Known	Known	None	0.30000001192092896	None	None	None	None
m54284U_191107_221739/54789676/ccs	PacBio_Cortex_Rep1	mm10_ERCC_SIRV	chr2	131909943	131938425	+	3	2165	6162	16399	ENSMUSG00000079037.9	ENSMUST00000091288.12	Prnp	Prnp-201	Known	Known	None	0.15000000596046448	None	None	None	None
m54284U_191107_221739/158075685/ccs	PacBio_Cortex_Rep1	mm10_ERCC_SIRV	chr10	64090266	63929266	-	3	2693	30542	546889	ENSMUSG00000042846.8	ENCODEMT000546889	Lrrtm3	ENCODEMT000546889	Known	NIC	None	0.5	None	None	None	None
m54284U_191212_053548/119144640/ccs	PacBio_Hippocampus_Rep1	mm10_ERCC_SIRV	chr9	111271951	111275711	+	1	3761	29189	76865	ENSMUSG00000046785.8	ENSMUST00000060711.7	Epm2aip1	Epm2aip1-201	Known	Known	None	0.30000001192092896	None	None	None	None
m54284U_191109_043049/100206815/ccs	PacBio_Cortex_Rep2	mm10_ERCC_SIRV	chr7	132562687	132557479	-	4	2656	23736	546904	ENSMUSG00000030934.9	ENCODEMT000546904	Oat	ENCODEMT000546904	Known	ISM	Both	0.3499999940395355	None	None	None	None
m54284U_191212_053548/99943988/ccs	PacBio_Hippocampus_Rep1	mm10_ERCC_SIRV	chr4	135987209	135975606	-	6	1499	12388	32221	ENSMUSG00000028669.15	ENSMUST00000105851.8	Pithd1	Pithd1-201	Known	Known	None	0.10000000149011612	None	None	None	None
m54284U_191107_221739/90571093/ccs	PacBio_Cortex_Rep1	mm10_ERCC_SIRV	chr9	111271956	111275712	+	1	3757	29189	76865	ENSMUSG00000046785.8	ENSMUST00000060711.7	Epm2aip1	Epm2aip1-201	Known	Known	None	0.30000001192092896	None	None	None	None
m54284U_191109_043049/459098/ccs	PacBio_Cortex_Rep2	mm10_ERCC_SIRV	chr10	64090229	63929266	-	3	3057	30542	80155	ENSMUSG00000042846.8	ENSMUST00000105439.1	Lrrtm3	Lrrtm3-201	Known	Known	None	0.5	None	None	None	None
m54284U_191107_221739/21890956/ccs	PacBio_Cortex_Rep1	mm10_ERCC_SIRV	chr5	139129689	139017353	-	11	2520	15906	41953	ENSMUSG00000025855.13	ENSMUST00000026973.13	Prkar1b	Prkar1b-201	Known	Known	None	0.3499999940395355	None	None	None	None
m54284U_191212_053548/7669167/ccs	PacBio_Hippocampus_Rep1	mm10_ERCC_SIRV	chr9	111271956	111274141	+	1	2186	29189	76865	ENSMUSG00000046785.8	ENSMUST00000060711.7	Epm2aip1	Epm2aip1-201	Known	Known	None	0.25	None	None	None	None
m54284U_191109_043049/8914061/ccs	PacBio_Cortex_Rep2	mm10_ERCC_SIRV	chr10	64090288	63929266	-	3	3116	30542	80155	ENSMUSG00000042846.8	ENSMUST00000105439.1	Lrrtm3	Lrrtm3-201	Known	Known	None	0.5	None	None	None	None
m54284U_191212_053548/169412421/ccs	PacBio_Hippocampus_Rep1	mm10_ERCC_SIRV	chr9	111271956	111275712	+	1	3757	29189	76865	ENSMUSG00000046785.8	ENSMUST00000060711.7	Epm2aip1	Epm2aip1-201	Known	Known	None	0.30000001192092896	None	None	None	None
m54284U_191107_221739/58263353/ccs	PacBio_Cortex_Rep1	mm10_ERCC_SIRV	chr2	131909943	131938427	+	3	2167	6162	16399	ENSMUSG00000079037.9	ENSMUST00000091288.12	Prnp	Prnp-201	Known	Known	None	0.15000000596046448	None	None	None	None
m54284U_191212_053548/34343675/ccs	PacBio_Hippocampus_Rep1	mm10_ERCC_SIRV	chr11	101302222	101288268	-	12	1985	34495	90832	ENSMUSG00000035086.13	ENSMUST00000130916.7	Becn1	Becn1-205	Known	Known	None	0.30000001192092896	None	None	None	None
m54284U_191212_053548/100336065/ccs	PacBio_Hippocampus_Rep1	mm10_ERCC_SIRV	chr4	135987199	135975606	-	6	1489	12388	32221	ENSMUSG00000028669.15	ENSMUST00000105851.8	Pithd1	Pithd1-201	Known	Known	None	0.10000000149011612	None	None	None	None
m54284U_191109_043049/11995177/ccs	PacBio_Cortex_Rep2	mm10_ERCC_SIRV	chr10	64090253	63929266	-	3	3081	30542	80155	ENSMUSG00000042846.8	ENSMUST00000105439.1	Lrrtm3	Lrrtm3-201	Known	Known	None	0.5	None	None	None	None
m54284U_191107_221739/119472517/ccs	PacBio_Cortex_Rep1	mm10_ERCC_SIRV	chr9	111271957	111275713	+	1	3757	29189	76865	ENSMUSG00000046785.8	ENSMUST00000060711.7	Epm2aip1	Epm2aip1-201	Known	Known	None	0.25	None	None	None	None
m54284U_191109_043049/100534069/ccs	PacBio_Cortex_Rep2	mm10_ERCC_SIRV	chr7	132576385	132557479	-	10	2138	23736	61998	ENSMUSG00000030934.9	ENSMUST00000084500.7	Oat	Oat-201	Known	Known	None	0.3499999940395355	None	None	None	None
m54284U_191107_221739/50331882/ccs	PacBio_Cortex_Rep1	mm10_ERCC_SIRV	chr5	139130157	139017371	-	11	2541	15906	537929	ENSMUSG00000025855.13	ENCODEMT000537929	Prkar1b	ENCODEMT000537929	Known	NIC	None	0.3499999940395355	None	None	None	None
m54284U_191109_043049/11995717/ccs	PacBio_Cortex_Rep2	mm10_ERCC_SIRV	chr10	64090276	63929266	-	3	3104	30542	80155	ENSMUSG00000042846.8	ENSMUST00000105439.1	Lrrtm3	Lrrtm3-201	Known	Known	None	0.5	None	None	None	None
m54284U_191107_221739/144180260/ccs	PacBio_Cortex_Rep1	mm10_ERCC_SIRV	chr9	111271957	111275712	+	1	3756	29189	76865	ENSMUSG00000046785.8	ENSMUST00000060711.7	Epm2aip1	Epm2aip1-201	Known	Known	None	0.30000001192092896	None	None	None	None
m54284U_191107_221739/168101112/ccs	PacBio_Cortex_Rep1	mm10_ERCC_SIRV	chr9	111271957	111274103	+	1	2147	29189	76865	ENSMUSG00000046785.8	ENSMUST00000060711.7	Epm2aip1	Epm2aip1-201	Known	Known	None	0.3499999940395355	None	None	None	None
m54284U_191212_053548/103549088/ccs	PacBio_Hippocampus_Rep1	mm10_ERCC_SIRV	chr4	135987237	135975606	-	6	1527	12388	32221	ENSMUSG00000028669.15	ENSMUST00000105851.8	Pithd1	Pithd1-201	Known	Known	None	0.10000000149011612	None	None	None	None
m54284U_191109_043049/14944099/ccs	PacBio_Cortex_Rep2	mm10_ERCC_SIRV	chr10	64090292	63929266	-	3	3120	30542	80155	ENSMUSG00000042846.8	ENSMUST00000105439.1	Lrrtm3	Lrrtm3-201	Known	Known	None	0.5	None	None	None	None
m54284U_191212_053548/34736734/ccs	PacBio_Hippocampus_Rep1	mm10_ERCC_SIRV	chr11	101302240	101288271	-	12	1956	34495	545175	ENSMUSG00000035086.13	ENCODEMT000545175	Becn1	ENCODEMT000545175	Known	NNC	None	0.30000001192092896	None	None	None	None
m54284U_191107_221739/172884446/ccs	PacBio_Cortex_Rep1	mm10_ERCC_SIRV	chr9	111271957	111275711	+	1	3755	29189	76865	ENSMUSG00000046785.8	ENSMUST00000060711.7	Epm2aip1	Epm2aip1-201	Known	Known	None	0.30000001192092896	None	None	None	None
m54284U_191107_221739/58263665/ccs	PacBio_Cortex_Rep1	mm10_ERCC_SIRV	chr2	131909943	131938410	+	3	2150	6162	16399	ENSMUSG00000079037.9	ENSMUST00000091288.12	Prnp	Prnp-201	Known	Known	None	0.5	None	None	None	None
m54284U_191109_043049/102434619/ccs	PacBio_Cortex_Rep2	mm10_ERCC_SIRV	chr7	132576346	132557479	-	10	2099	23736	61998	ENSMUSG00000030934.9	ENSMUST00000084500.7	Oat	Oat-201	Known	Known	None	0.3499999940395355	None	None	None	None
m54284U_191109_043049/16122628/ccs	PacBio_Cortex_Rep2	mm10_ERCC_SIRV	chr10	64090164	63929266	-	3	2992	30542	80155	ENSMUSG00000042846.8	ENSMUST00000105439.1	Lrrtm3	Lrrtm3-201	Known	Known	None	0.5	None	None	None	None
m54284U_191109_043049/42009862/ccs	PacBio_Cortex_Rep2	mm10_ERCC_SIRV	chr9	111271957	111275709	+	1	3753	29189	76865	ENSMUSG00000046785.8	ENSMUST00000060711.7	Epm2aip1	Epm2aip1-201	Known	Known	None	0.30000001192092896	None	None	None	None
m54284U_191109_043049/112134568/ccs	PacBio_Cortex_Rep2	mm10_ERCC_SIRV	chr9	111271957	111277993	+	1	6037	29189	76865	ENSMUSG00000046785.8	ENSMUST00000060711.7	Epm2aip1	Epm2aip1-201	Known	Known	None	0.5	None	None	None	None
m54284U_191109_043049/18811489/ccs	PacBio_Cortex_Rep2	mm10_ERCC_SIRV	chr5	139130159	139017371	-	11	2543	15906	537929	ENSMUSG00000025855.13	ENCODEMT000537929	Prkar1b	ENCODEMT000537929	Known	NIC	None	0.3499999940395355	None	None	None	None
m54284U_191212_053548/104334171/ccs	PacBio_Hippocampus_Rep1	mm10_ERCC_SIRV	chr4	135987250	135975606	-	6	1540	12388	32221	ENSMUSG00000028669.15	ENSMUST00000105851.8	Pithd1	Pithd1-201	Known	Known	None	0.10000000149011612	None	None	None	None
m54284U_191109_043049/19794295/ccs	PacBio_Cortex_Rep2	mm10_ERCC_SIRV	chr10	64090249	63929266	-	3	3077	30542	80155	ENSMUSG00000042846.8	ENSMUST00000105439.1	Lrrtm3	Lrrtm3-201	Known	Known	None	0.5	None	None	None	None
m54284U_191109_043049/113640200/ccs	PacBio_Cortex_Rep2	mm10_ERCC_SIRV	chr9	111271957	111275710	+	1	3754	29189	76865	ENSMUSG00000046785.8	ENSMUST00000060711.7	Epm2aip1	Epm2aip1-201	Known	Known	None	0.30000001192092896	None	None	None	None
m54284U_191109_043049/103549301/ccs	PacBio_Cortex_Rep2	mm10_ERCC_SIRV	chr7	132576355	132557479	-	10	2108	23736	61998	ENSMUSG00000030934.9	ENSMUST00000084500.7	Oat	Oat-201	Known	Known	None	0.3499999940395355	None	None	None	None
m54284U_191109_043049/20775187/ccs	PacBio_Cortex_Rep2	mm10_ERCC_SIRV	chr10	64090269	63929266	-	3	3097	30542	80155	ENSMUSG00000042846.8	ENSMUST00000105439.1	Lrrtm3	Lrrtm3-201	Known	Known	None	0.5	None	None	None	None
m54284U_191109_043049/152570504/ccs	PacBio_Cortex_Rep2	mm10_ERCC_SIRV	chr9	111271957	111275708	+	1	3752	29189	76865	ENSMUSG00000046785.8	ENSMUST00000060711.7	Epm2aip1	Epm2aip1-201	Known	Known	None	0.3499999940395355	None	None	None	None
m54284U_191107_221739/58982915/ccs	PacBio_Cortex_Rep1	mm10_ERCC_SIRV	chr2	131909943	131938427	+	3	2167	6162	16399	ENSMUSG00000079037.9	ENSMUST00000091288.12	Prnp	Prnp-201	Known	Known	None	0.15000000596046448	None	None	None	None
m54284U_191212_053548/35653078/ccs	PacBio_Hippocampus_Rep1	mm10_ERCC_SIRV	chr11	101302236	101288268	-	12	1999	34495	90832	ENSMUSG00000035086.13	ENSMUST00000130916.7	Becn1	Becn1-205	Known	Known	None	0.30000001192092896	None	None	None	None
m54284U_191213_120042/43384970/ccs	PacBio_Hippocampus_Rep2	mm10_ERCC_SIRV	chr9	111271957	111274097	+	1	2141	29189	76865	ENSMUSG00000046785.8	ENSMUST00000060711.7	Epm2aip1	Epm2aip1-201	Known	Known	None	0.5	None	None	None	None
m54284U_191212_053548/106365419/ccs	PacBio_Hippocampus_Rep1	mm10_ERCC_SIRV	chr4	135987206	135975606	-	6	1480	12388	32221	ENSMUSG00000028669.15	ENSMUST00000105851.8	Pithd1	Pithd1-201	Known	Known	None	0.10000000149011612	None	None	None	None
m54284U_191109_043049/23267036/ccs	PacBio_Cortex_Rep2	mm10_ERCC_SIRV	chr10	64089382	63929266	-	2	2408	30542	546880	ENSMUSG00000042846.8	ENCODEMT000546880	Lrrtm3	ENCODEMT000546880	Known	ISM	Suffix	0.5	None	None	None	None
m54284U_191213_120042/88016149/ccs	PacBio_Hippocampus_Rep2	mm10_ERCC_SIRV	chr9	111271957	111275563	+	1	3607	29189	76865	ENSMUSG00000046785.8	ENSMUST00000060711.7	Epm2aip1	Epm2aip1-201	Known	Known	None	0.4000000059604645	None	None	None	None
m54284U_191109_043049/26150148/ccs	PacBio_Cortex_Rep2	mm10_ERCC_SIRV	chr5	139130178	139017371	-	11	2562	15906	537929	ENSMUSG00000025855.13	ENCODEMT000537929	Prkar1b	ENCODEMT000537929	Known	NIC	None	0.3499999940395355	None	None	None	None
m54284U_191109_043049/107087869/ccs	PacBio_Cortex_Rep2	mm10_ERCC_SIRV	chr7	132576346	132557479	-	10	2099	23736	61998	ENSMUSG00000030934.9	ENSMUST00000084500.7	Oat	Oat-201	Known	Known	None	0.3499999940395355	None	None	None	None
m54284U_191109_043049/23988742/ccs	PacBio_Cortex_Rep2	mm10_ERCC_SIRV	chr10	64090276	63929266	-	3	3104	30542	80155	ENSMUSG00000042846.8	ENSMUST00000105439.1	Lrrtm3	Lrrtm3-201	Known	Known	None	0.5	None	None	None	None
m54284U_191213_120042/100335916/ccs	PacBio_Hippocampus_Rep2	mm10_ERCC_SIRV	chr9	111271957	111275659	+	1	3703	29189	76865	ENSMUSG00000046785.8	ENSMUST00000060711.7	Epm2aip1	Epm2aip1-201	Known	Known	None	0.15000000596046448	None	None	None	None
m54284U_191213_120042/116851592/ccs	PacBio_Hippocampus_Rep2	mm10_ERCC_SIRV	chr9	111271957	111279096	+	1	7140	29189	76865	ENSMUSG00000046785.8	ENSMUST00000060711.7	Epm2aip1	Epm2aip1-201	Known	Known	None	0.10000000149011612	None	None	None	None
m54284U_191212_053548/107678540/ccs	PacBio_Hippocampus_Rep1	mm10_ERCC_SIRV	chr4	135987187	135975606	-	6	1477	12388	32221	ENSMUSG00000028669.15	ENSMUST00000105851.8	Pithd1	Pithd1-201	Known	Known	None	0.10000000149011612	None	None	None	None
m54284U_191107_221739/59377169/ccs	PacBio_Cortex_Rep1	mm10_ERCC_SIRV	chr2	131909943	131938425	+	3	2165	6162	16399	ENSMUSG00000079037.9	ENSMUST00000091288.12	Prnp	Prnp-201	Known	Known	None	0.15000000596046448	None	None	None	None
m54284U_191109_043049/24512168/ccs	PacBio_Cortex_Rep2	mm10_ERCC_SIRV	chr10	64090170	63929266	-	3	2998	30542	80155	ENSMUSG00000042846.8	ENSMUST00000105439.1	Lrrtm3	Lrrtm3-201	Known	Known	None	0.5	None	None	None	None
m54284U_191212_053548/35653684/ccs	PacBio_Hippocampus_Rep1	mm10_ERCC_SIRV	chr11	101302223	101288268	-	12	1986	34495	90832	ENSMUSG00000035086.13	ENSMUST00000130916.7	Becn1	Becn1-205	Known	Known	None	0.30000001192092896	None	None	None	None
m54284U_191212_053548/67438250/ccs	PacBio_Hippocampus_Rep1	mm10_ERCC_SIRV	chr9	111271959	111275712	+	1	3754	29189	76865	ENSMUSG00000046785.8	ENSMUST00000060711.7	Epm2aip1	Epm2aip1-201	Known	Known	None	0.30000001192092896	None	None	None	None
m54284U_191109_043049/107154142/ccs	PacBio_Cortex_Rep2	mm10_ERCC_SIRV	chr7	132576385	132557479	-	10	2138	23736	61998	ENSMUSG00000030934.9	ENSMUST00000084500.7	Oat	Oat-201	Known	Known	None	0.3499999940395355	None	None	None	None
m54284U_191109_043049/61539359/ccs	PacBio_Cortex_Rep2	mm10_ERCC_SIRV	chr5	139129734	139017353	-	11	2565	15906	41953	ENSMUSG00000025855.13	ENSMUST00000026973.13	Prkar1b	Prkar1b-201	Known	Known	None	0.3499999940395355	None	None	None	None
m54284U_191213_120042/17826109/ccs	PacBio_Hippocampus_Rep2	mm10_ERCC_SIRV	chr9	111271961	111275585	+	1	3625	29189	76865	ENSMUSG00000046785.8	ENSMUST00000060711.7	Epm2aip1	Epm2aip1-201	Known	Known	None	0.3499999940395355	None	None	None	None
m54284U_191109_043049/38928925/ccs	PacBio_Cortex_Rep2	mm10_ERCC_SIRV	chr10	64090275	63929266	-	3	3097	30542	80155	ENSMUSG00000042846.8	ENSMUST00000105439.1	Lrrtm3	Lrrtm3-201	Known	Known	None	0.5	None	None	None	None
m54284U_191212_053548/112132952/ccs	PacBio_Hippocampus_Rep1	mm10_ERCC_SIRV	chr9	111271987	111275570	+	1	3584	29189	76865	ENSMUSG00000046785.8	ENSMUST00000060711.7	Epm2aip1	Epm2aip1-201	Known	Known	None	0.30000001192092896	None	None	None	None
m54284U_191212_053548/109904531/ccs	PacBio_Hippocampus_Rep1	mm10_ERCC_SIRV	chr4	135987187	135975606	-	6	1477	12388	32221	ENSMUSG00000028669.15	ENSMUST00000105851.8	Pithd1	Pithd1-201	Known	Known	None	0.10000000149011612	None	None	None	None
m54284U_191109_043049/45745281/ccs	PacBio_Cortex_Rep2	mm10_ERCC_SIRV	chr10	64090293	63929266	-	3	3121	30542	80155	ENSMUSG00000042846.8	ENSMUST00000105439.1	Lrrtm3	Lrrtm3-201	Known	Known	None	0.5	None	None	None	None
m54284U_191109_043049/107022820/ccs	PacBio_Cortex_Rep2	mm10_ERCC_SIRV	chr9	111272005	111275710	+	1	3706	29189	76865	ENSMUSG00000046785.8	ENSMUST00000060711.7	Epm2aip1	Epm2aip1-201	Known	Known	None	0.30000001192092896	None	None	None	None
m54284U_191107_221739/62851901/ccs	PacBio_Cortex_Rep1	mm10_ERCC_SIRV	chr2	131909943	131938428	+	3	2168	6162	16399	ENSMUSG00000079037.9	ENSMUST00000091288.12	Prnp	Prnp-201	Known	Known	None	0.10000000149011612	None	None	None	None
m54284U_191107_221739/17763030/ccs	PacBio_Cortex_Rep1	mm10_ERCC_SIRV	chr9	111272017	111275709	+	1	3693	29189	76865	ENSMUSG00000046785.8	ENSMUST00000060711.7	Epm2aip1	Epm2aip1-201	Known	Known	None	0.30000001192092896	None	None	None	None
m54284U_191212_053548/37226633/ccs	PacBio_Hippocampus_Rep1	mm10_ERCC_SIRV	chr11	101302241	101288268	-	12	2004	34495	90832	ENSMUSG00000035086.13	ENSMUST00000130916.7	Becn1	Becn1-205	Known	Known	None	0.30000001192092896	None	None	None	None
m54284U_191109_043049/108201221/ccs	PacBio_Cortex_Rep2	mm10_ERCC_SIRV	chr7	132576377	132557479	-	10	2130	23736	61998	ENSMUSG00000030934.9	ENSMUST00000084500.7	Oat	Oat-201	Known	Known	None	0.3499999940395355	None	None	None	None
m54284U_191109_043049/46008527/ccs	PacBio_Cortex_Rep2	mm10_ERCC_SIRV	chr10	64090208	63929266	-	3	3036	30542	80155	ENSMUSG00000042846.8	ENSMUST00000105439.1	Lrrtm3	Lrrtm3-201	Known	Known	None	0.5	None	None	None	None
m54284U_191109_043049/68094791/ccs	PacBio_Cortex_Rep2	mm10_ERCC_SIRV	chr5	139129686	139017353	-	11	2517	15906	41953	ENSMUSG00000025855.13	ENSMUST00000026973.13	Prkar1b	Prkar1b-201	Known	Known	None	0.3499999940395355	None	None	None	None
m54284U_191212_053548/111346703/ccs	PacBio_Hippocampus_Rep1	mm10_ERCC_SIRV	chr9	111272051	111274094	+	1	2044	29189	76865	ENSMUSG00000046785.8	ENSMUST00000060711.7	Epm2aip1	Epm2aip1-201	Known	Known	None	0.5	None	None	None	None
m54284U_191212_053548/111544755/ccs	PacBio_Hippocampus_Rep1	mm10_ERCC_SIRV	chr4	135987235	135975606	-	6	1525	12388	32221	ENSMUSG00000028669.15	ENSMUST00000105851.8	Pithd1	Pithd1-201	Known	Known	None	0.10000000149011612	None	None	None	None
m54284U_191213_120042/66520530/ccs	PacBio_Hippocampus_Rep2	mm10_ERCC_SIRV	chr9	111272051	111274110	+	1	2060	29189	76865	ENSMUSG00000046785.8	ENSMUST00000060711.7	Epm2aip1	Epm2aip1-201	Known	Known	None	0.30000001192092896	None	None	None	None
m54284U_191109_043049/47382669/ccs	PacBio_Cortex_Rep2	mm10_ERCC_SIRV	chr10	64090288	63929266	-	3	3116	30542	80155	ENSMUSG00000042846.8	ENSMUST00000105439.1	Lrrtm3	Lrrtm3-201	Known	Known	None	0.5	None	None	None	None
m54284U_191213_120042/140575161/ccs	PacBio_Hippocampus_Rep2	mm10_ERCC_SIRV	chr9	111272060	111277541	+	1	5482	29189	76865	ENSMUSG00000046785.8	ENSMUST00000060711.7	Epm2aip1	Epm2aip1-201	Known	Known	None	0.75	None	None	None	None
m54284U_191213_120042/33423360/ccs	PacBio_Hippocampus_Rep2	mm10_ERCC_SIRV	chr9	111272068	111275712	+	1	3645	29189	76865	ENSMUSG00000046785.8	ENSMUST00000060711.7	Epm2aip1	Epm2aip1-201	Known	Known	None	0.30000001192092896	None	None	None	None
m54284U_191109_043049/109380926/ccs	PacBio_Cortex_Rep2	mm10_ERCC_SIRV	chr7	132576368	132557479	-	10	2121	23736	61998	ENSMUSG00000030934.9	ENSMUST00000084500.7	Oat	Oat-201	Known	Known	None	0.3499999940395355	None	None	None	None
m54284U_191107_221739/65536546/ccs	PacBio_Cortex_Rep1	mm10_ERCC_SIRV	chr2	131909943	131938427	+	3	2167	6162	16399	ENSMUSG00000079037.9	ENSMUST00000091288.12	Prnp	Prnp-201	Known	Known	None	0.15000000596046448	None	None	None	None
m54284U_191212_053548/38012289/ccs	PacBio_Hippocampus_Rep1	mm10_ERCC_SIRV	chr11	101302236	101288268	-	12	1999	34495	90832	ENSMUSG00000035086.13	ENSMUST00000130916.7	Becn1	Becn1-205	Known	Known	None	0.30000001192092896	None	None	None	None
m54284U_191107_221739/117442366/ccs	PacBio_Cortex_Rep1	mm10_ERCC_SIRV	chr9	111272105	111275712	+	1	3608	29189	76865	ENSMUSG00000046785.8	ENSMUST00000060711.7	Epm2aip1	Epm2aip1-201	Known	Known	None	0.30000001192092896	None	None	None	None
m54284U_191109_043049/81461890/ccs	PacBio_Cortex_Rep2	mm10_ERCC_SIRV	chr5	139129685	139017353	-	11	2516	15906	41953	ENSMUSG00000025855.13	ENSMUST00000026973.13	Prkar1b	Prkar1b-201	Known	Known	None	0.3499999940395355	None	None	None	None
m54284U_191212_053548/112134460/ccs	PacBio_Hippocampus_Rep1	mm10_ERCC_SIRV	chr4	135987234	135975606	-	6	1524	12388	32221	ENSMUSG00000028669.15	ENSMUST00000105851.8	Pithd1	Pithd1-201	Known	Known	None	0.10000000149011612	None	None	None	None
m54284U_191212_053548/13042458/ccs	PacBio_Hippocampus_Rep1	mm10_ERCC_SIRV	chr9	111272105	111275712	+	1	3608	29189	76865	ENSMUSG00000046785.8	ENSMUST00000060711.7	Epm2aip1	Epm2aip1-201	Known	Known	None	0.30000001192092896	None	None	None	None
m54284U_191107_221739/106366624/ccs	PacBio_Cortex_Rep1	mm10_ERCC_SIRV	chr9	111272109	111275711	+	1	3603	29189	76865	ENSMUSG00000046785.8	ENSMUST00000060711.7	Epm2aip1	Epm2aip1-201	Known	Known	None	0.30000001192092896	None	None	None	None
m54284U_191107_221739/51054147/ccs	PacBio_Cortex_Rep1	mm10_ERCC_SIRV	chr9	111272116	111275712	+	1	3589	29189	76865	ENSMUSG00000046785.8	ENSMUST00000060711.7	Epm2aip1	Epm2aip1-201	Known	Known	None	0.30000001192092896	None	None	None	None
m54284U_191109_043049/52363419/ccs	PacBio_Cortex_Rep2	mm10_ERCC_SIRV	chr10	64090269	63929266	-	3	3097	30542	80155	ENSMUSG00000042846.8	ENSMUST00000105439.1	Lrrtm3	Lrrtm3-201	Known	Known	None	0.5	None	None	None	None
m54284U_191109_043049/109446274/ccs	PacBio_Cortex_Rep2	mm10_ERCC_SIRV	chr7	132576317	132557479	-	10	2070	23736	61998	ENSMUSG00000030934.9	ENSMUST00000084500.7	Oat	Oat-201	Known	Known	None	0.3499999940395355	None	None	None	None
m54284U_191212_053548/113378320/ccs	PacBio_Hippocampus_Rep1	mm10_ERCC_SIRV	chr4	135987111	135975606	-	6	1401	12388	32221	ENSMUSG00000028669.15	ENSMUST00000105851.8	Pithd1	Pithd1-201	Known	Known	None	0.10000000149011612	None	None	None	None
m54284U_191212_053548/38404424/ccs	PacBio_Hippocampus_Rep1	mm10_ERCC_SIRV	chr11	101302247	101288268	-	12	2010	34495	90832	ENSMUSG00000035086.13	ENSMUST00000130916.7	Becn1	Becn1-205	Known	Known	None	0.30000001192092896	None	None	None	None
m54284U_191109_043049/47711883/ccs	PacBio_Cortex_Rep2	mm10_ERCC_SIRV	chr9	111272118	111274095	+	1	1978	29189	76865	ENSMUSG00000046785.8	ENSMUST00000060711.7	Epm2aip1	Epm2aip1-201	Known	Known	None	0.5	None	None	None	None
m54284U_191107_221739/69469379/ccs	PacBio_Cortex_Rep1	mm10_ERCC_SIRV	chr2	131909943	131938426	+	3	2166	6162	16399	ENSMUSG00000079037.9	ENSMUST00000091288.12	Prnp	Prnp-201	Known	Known	None	0.15000000596046448	None	None	None	None
m54284U_191109_043049/97321233/ccs	PacBio_Cortex_Rep2	mm10_ERCC_SIRV	chr5	139129745	139017353	-	11	2576	15906	41953	ENSMUSG00000025855.13	ENSMUST00000026973.13	Prkar1b	Prkar1b-201	Known	Known	None	0.3499999940395355	None	None	None	None
m54284U_191109_043049/54987299/ccs	PacBio_Cortex_Rep2	mm10_ERCC_SIRV	chr10	64090294	63929266	-	3	3122	30542	80155	ENSMUSG00000042846.8	ENSMUST00000105439.1	Lrrtm3	Lrrtm3-201	Known	Known	None	0.5	None	None	None	None
m54284U_191109_043049/147456740/ccs	PacBio_Cortex_Rep2	mm10_ERCC_SIRV	chr9	111272123	111275710	+	1	3588	29189	76865	ENSMUSG00000046785.8	ENSMUST00000060711.7	Epm2aip1	Epm2aip1-201	Known	Known	None	0.30000001192092896	None	None	None	None
m54284U_191109_043049/58066836/ccs	PacBio_Cortex_Rep2	mm10_ERCC_SIRV	chr10	64088699	63929266	-	2	1725	30542	546880	ENSMUSG00000042846.8	ENCODEMT000546880	Lrrtm3	ENCODEMT000546880	Known	ISM	Suffix	0.5	None	None	None	None
m54284U_191109_043049/111281793/ccs	PacBio_Cortex_Rep2	mm10_ERCC_SIRV	chr7	132576377	132557479	-	10	2130	23736	61998	ENSMUSG00000030934.9	ENSMUST00000084500.7	Oat	Oat-201	Known	Known	None	0.3499999940395355	None	None	None	None
m54284U_191212_053548/114428555/ccs	PacBio_Hippocampus_Rep1	mm10_ERCC_SIRV	chr4	135987188	135975606	-	6	1478	12388	32221	ENSMUSG00000028669.15	ENSMUST00000105851.8	Pithd1	Pithd1-201	Known	Known	None	0.10000000149011612	None	None	None	None
m54284U_191212_053548/40502727/ccs	PacBio_Hippocampus_Rep1	mm10_ERCC_SIRV	chr11	101302268	101288268	-	12	2031	34495	90832	ENSMUSG00000035086.13	ENSMUST00000130916.7	Becn1	Becn1-205	Known	Known	None	0.30000001192092896	None	None	None	None
m54284U_191109_043049/58132677/ccs	PacBio_Cortex_Rep2	mm10_ERCC_SIRV	chr10	64089897	63929266	-	3	2725	30542	80155	ENSMUSG00000042846.8	ENSMUST00000105439.1	Lrrtm3	Lrrtm3-201	Known	Known	None	0.5	None	None	None	None
m54284U_191107_221739/72026167/ccs	PacBio_Cortex_Rep1	mm10_ERCC_SIRV	chr2	131909943	131938427	+	3	2167	6162	16399	ENSMUSG00000079037.9	ENSMUST00000091288.12	Prnp	Prnp-201	Known	Known	None	0.15000000596046448	None	None	None	None
m54284U_191109_043049/115083399/ccs	PacBio_Cortex_Rep2	mm10_ERCC_SIRV	chr5	139130155	139017371	-	11	2539	15906	537929	ENSMUSG00000025855.13	ENCODEMT000537929	Prkar1b	ENCODEMT000537929	Known	NIC	None	0.3499999940395355	None	None	None	None
m54284U_191109_043049/62914726/ccs	PacBio_Cortex_Rep2	mm10_ERCC_SIRV	chr10	64090203	63929266	-	3	3031	30542	80155	ENSMUSG00000042846.8	ENSMUST00000105439.1	Lrrtm3	Lrrtm3-201	Known	Known	None	0.5	None	None	None	None
m54284U_191109_043049/111870251/ccs	PacBio_Cortex_Rep2	mm10_ERCC_SIRV	chr7	132570080	132557481	-	9	2122	23736	546817	ENSMUSG00000030934.9	ENCODEMT000546817	Oat	ENCODEMT000546817	Known	ISM	Suffix	0.3499999940395355	None	None	None	None
m54284U_191212_053548/114690358/ccs	PacBio_Hippocampus_Rep1	mm10_ERCC_SIRV	chr4	135987206	135975606	-	6	1496	12388	32221	ENSMUSG00000028669.15	ENSMUST00000105851.8	Pithd1	Pithd1-201	Known	Known	None	0.10000000149011612	None	None	None	None
m54284U_191109_043049/65799184/ccs	PacBio_Cortex_Rep2	mm10_ERCC_SIRV	chr10	64090302	63929266	-	3	3130	30542	80155	ENSMUSG00000042846.8	ENSMUST00000105439.1	Lrrtm3	Lrrtm3-201	Known	Known	None	0.5	None	None	None	None
m54284U_191213_120042/23923418/ccs	PacBio_Hippocampus_Rep2	mm10_ERCC_SIRV	chr9	111272192	111279088	+	2	3981	29189	76864	ENSMUSG00000046785.8	ENSMUST00000135807.1	Epm2aip1	Epm2aip1-202	Known	Known	None	0.20000000298023224	None	None	None	None
m54284U_191212_053548/40831784/ccs	PacBio_Hippocampus_Rep1	mm10_ERCC_SIRV	chr11	101302248	101288268	-	12	2011	34495	90832	ENSMUSG00000035086.13	ENSMUST00000130916.7	Becn1	Becn1-205	Known	Known	None	0.30000001192092896	None	None	None	None
m54284U_191109_043049/24642884/ccs	PacBio_Cortex_Rep2	mm10_ERCC_SIRV	chr9	111272195	111275633	+	1	3439	29189	76865	ENSMUSG00000046785.8	ENSMUST00000060711.7	Epm2aip1	Epm2aip1-201	Known	Known	None	0.3499999940395355	None	None	None	None
m54284U_191109_043049/71370249/ccs	PacBio_Cortex_Rep2	mm10_ERCC_SIRV	chr10	64090261	63929266	-	3	3089	30542	80155	ENSMUSG00000042846.8	ENSMUST00000105439.1	Lrrtm3	Lrrtm3-201	Known	Known	None	0.5	None	None	None	None
m54284U_191107_221739/74647123/ccs	PacBio_Cortex_Rep1	mm10_ERCC_SIRV	chr2	131909943	131938427	+	3	2167	6162	16399	ENSMUSG00000079037.9	ENSMUST00000091288.12	Prnp	Prnp-201	Known	Known	None	0.15000000596046448	None	None	None	None
m54284U_191212_053548/134283539/ccs	PacBio_Hippocampus_Rep1	mm10_ERCC_SIRV	chr9	111272353	111275710	+	1	3358	29189	76865	ENSMUSG00000046785.8	ENSMUST00000060711.7	Epm2aip1	Epm2aip1-201	Known	Known	None	0.30000001192092896	None	None	None	None
m54284U_191109_043049/123601462/ccs	PacBio_Cortex_Rep2	mm10_ERCC_SIRV	chr5	139129734	139017353	-	11	2565	15906	41953	ENSMUSG00000025855.13	ENSMUST00000026973.13	Prkar1b	Prkar1b-201	Known	Known	None	0.3499999940395355	None	None	None	None
m54284U_191212_053548/115802315/ccs	PacBio_Hippocampus_Rep1	mm10_ERCC_SIRV	chr4	135987209	135975606	-	6	1499	12388	32221	ENSMUSG00000028669.15	ENSMUST00000105851.8	Pithd1	Pithd1-201	Known	Known	None	0.10000000149011612	None	None	None	None
m54284U_191109_043049/112526804/ccs	PacBio_Cortex_Rep2	mm10_ERCC_SIRV	chr7	132576385	132557479	-	10	2138	23736	61998	ENSMUSG00000030934.9	ENSMUST00000084500.7	Oat	Oat-201	Known	Known	None	0.3499999940395355	None	None	None	None
m54284U_191213_120042/92668308/ccs	PacBio_Hippocampus_Rep2	mm10_ERCC_SIRV	chr9	111272379	111275562	+	1	3184	29189	76865	ENSMUSG00000046785.8	ENSMUST00000060711.7	Epm2aip1	Epm2aip1-201	Known	Known	None	0.3499999940395355	None	None	None	None
m54284U_191109_043049/82577181/ccs	PacBio_Cortex_Rep2	mm10_ERCC_SIRV	chr10	64090249	63929266	-	3	3077	30542	80155	ENSMUSG00000042846.8	ENSMUST00000105439.1	Lrrtm3	Lrrtm3-201	Known	Known	None	0.5	None	None	None	None
m54284U_191109_043049/56821487/ccs	PacBio_Cortex_Rep2	mm10_ERCC_SIRV	chr9	111272393	111275712	+	1	3320	29189	76865	ENSMUSG00000046785.8	ENSMUST00000060711.7	Epm2aip1	Epm2aip1-201	Known	Known	None	0.30000001192092896	None	None	None	None
m54284U_191212_053548/41945631/ccs	PacBio_Hippocampus_Rep1	mm10_ERCC_SIRV	chr11	101302239	101288268	-	12	2002	34495	90832	ENSMUSG00000035086.13	ENSMUST00000130916.7	Becn1	Becn1-205	Known	Known	None	0.30000001192092896	None	None	None	None
m54284U_191109_043049/83428656/ccs	PacBio_Cortex_Rep2	mm10_ERCC_SIRV	chr10	64090209	63929266	-	3	3037	30542	80155	ENSMUSG00000042846.8	ENSMUST00000105439.1	Lrrtm3	Lrrtm3-201	Known	Known	None	0.5	None	None	None	None
m54284U_191107_221739/80413953/ccs	PacBio_Cortex_Rep1	mm10_ERCC_SIRV	chr9	111272422	111275579	+	1	3158	29189	76865	ENSMUSG00000046785.8	ENSMUST00000060711.7	Epm2aip1	Epm2aip1-201	Known	Known	None	0.3499999940395355	None	None	None	None
m54284U_191213_120042/7473880/ccs	PacBio_Hippocampus_Rep2	mm10_ERCC_SIRV	chr9	111272459	111276131	+	1	3680	29189	76865	ENSMUSG00000046785.8	ENSMUST00000060711.7	Epm2aip1	Epm2aip1-201	Known	Known	None	0.30000001192092896	None	None	None	None
m54284U_191212_053548/117246018/ccs	PacBio_Hippocampus_Rep1	mm10_ERCC_SIRV	chr4	135987235	135975606	-	6	1525	12388	32221	ENSMUSG00000028669.15	ENSMUST00000105851.8	Pithd1	Pithd1-201	Known	Known	None	0.10000000149011612	None	None	None	None
m54284U_191109_043049/113051775/ccs	PacBio_Cortex_Rep2	mm10_ERCC_SIRV	chr7	132570036	132557481	-	9	2078	23736	546817	ENSMUSG00000030934.9	ENCODEMT000546817	Oat	ENCODEMT000546817	Known	ISM	Suffix	0.3499999940395355	None	None	None	None
m54284U_191109_043049/86507950/ccs	PacBio_Cortex_Rep2	mm10_ERCC_SIRV	chr10	64090249	63929266	-	3	3077	30542	80155	ENSMUSG00000042846.8	ENSMUST00000105439.1	Lrrtm3	Lrrtm3-201	Known	Known	None	0.5	None	None	None	None
m54284U_191107_221739/76087451/ccs	PacBio_Cortex_Rep1	mm10_ERCC_SIRV	chr2	131909943	131938436	+	3	2176	6162	16399	ENSMUSG00000079037.9	ENSMUST00000091288.12	Prnp	Prnp-201	Known	Known	None	0.05000000074505806	None	None	None	None
m54284U_191109_043049/107743162/ccs	PacBio_Cortex_Rep2	mm10_ERCC_SIRV	chr9	111272520	111275712	+	1	3193	29189	76865	ENSMUSG00000046785.8	ENSMUST00000060711.7	Epm2aip1	Epm2aip1-201	Known	Known	None	0.30000001192092896	None	None	None	None
m54284U_191107_221739/97913137/ccs	PacBio_Cortex_Rep1	mm10_ERCC_SIRV	chr9	111272724	111275712	+	1	2996	29189	76865	ENSMUSG00000046785.8	ENSMUST00000060711.7	Epm2aip1	Epm2aip1-201	Known	Known	None	0.30000001192092896	None	None	None	None
m54284U_191109_043049/148505421/ccs	PacBio_Cortex_Rep2	mm10_ERCC_SIRV	chr5	139042484	139017353	-	4	1745	15906	538213	ENSMUSG00000025855.13	ENCODEMT000538213	Prkar1b	ENCODEMT000538213	Known	ISM	Suffix	0.3499999940395355	None	None	None	None
m54284U_191109_043049/89784724/ccs	PacBio_Cortex_Rep2	mm10_ERCC_SIRV	chr10	64090268	63929266	-	3	3096	30542	80155	ENSMUSG00000042846.8	ENSMUST00000105439.1	Lrrtm3	Lrrtm3-201	Known	Known	None	0.5	None	None	None	None
m54284U_191109_043049/66453636/ccs	PacBio_Cortex_Rep2	mm10_ERCC_SIRV	chr9	111272727	111275713	+	1	2987	29189	76865	ENSMUSG00000046785.8	ENSMUST00000060711.7	Epm2aip1	Epm2aip1-201	Known	Known	None	0.25	None	None	None	None
m54284U_191212_053548/42797805/ccs	PacBio_Hippocampus_Rep1	mm10_ERCC_SIRV	chr11	101302237	101288268	-	12	2000	34495	90832	ENSMUSG00000035086.13	ENSMUST00000130916.7	Becn1	Becn1-205	Known	Known	None	0.30000001192092896	None	None	None	None
m54284U_191212_053548/119473000/ccs	PacBio_Hippocampus_Rep1	mm10_ERCC_SIRV	chr4	135987213	135975606	-	6	1503	12388	32221	ENSMUSG00000028669.15	ENSMUST00000105851.8	Pithd1	Pithd1-201	Known	Known	None	0.10000000149011612	None	None	None	None
m54284U_191109_043049/172556800/ccs	PacBio_Cortex_Rep2	mm10_ERCC_SIRV	chr9	111272787	111275712	+	1	2926	29189	76865	ENSMUSG00000046785.8	ENSMUST00000060711.7	Epm2aip1	Epm2aip1-201	Known	Known	None	0.30000001192092896	None	None	None	None
m54284U_191109_043049/92997451/ccs	PacBio_Cortex_Rep2	mm10_ERCC_SIRV	chr10	64090242	63929266	-	3	3070	30542	80155	ENSMUSG00000042846.8	ENSMUST00000105439.1	Lrrtm3	Lrrtm3-201	Known	Known	None	0.5	None	None	None	None
m54284U_191109_043049/114951767/ccs	PacBio_Cortex_Rep2	mm10_ERCC_SIRV	chr7	132559741	132557478	-	2	907	23736	546893	ENSMUSG00000030934.9	ENCODEMT000546893	Oat	ENCODEMT000546893	Known	ISM	Suffix	0.3499999940395355	None	None	None	None
m54284U_191212_053548/12978641/ccs	PacBio_Hippocampus_Rep1	mm10_ERCC_SIRV	chr9	111272816	111275573	+	1	2758	29189	76865	ENSMUSG00000046785.8	ENSMUST00000060711.7	Epm2aip1	Epm2aip1-201	Known	Known	None	0.3499999940395355	None	None	None	None
m54284U_191109_043049/101909009/ccs	PacBio_Cortex_Rep2	mm10_ERCC_SIRV	chr10	64090257	63929266	-	3	3085	30542	80155	ENSMUSG00000042846.8	ENSMUST00000105439.1	Lrrtm3	Lrrtm3-201	Known	Known	None	0.5	None	None	None	None
m54284U_191107_221739/76089981/ccs	PacBio_Cortex_Rep1	mm10_ERCC_SIRV	chr2	131909943	131938427	+	3	2167	6162	16399	ENSMUSG00000079037.9	ENSMUST00000091288.12	Prnp	Prnp-201	Known	Known	None	0.15000000596046448	None	None	None	None
m54284U_191212_053548/166461960/ccs	PacBio_Hippocampus_Rep1	mm10_ERCC_SIRV	chr9	111272817	111275573	+	1	2757	29189	76865	ENSMUSG00000046785.8	ENSMUST00000060711.7	Epm2aip1	Epm2aip1-201	Known	Known	None	0.3499999940395355	None	None	None	None
m54284U_191109_043049/158991893/ccs	PacBio_Cortex_Rep2	mm10_ERCC_SIRV	chr5	139129687	139017353	-	11	2518	15906	41953	ENSMUSG00000025855.13	ENSMUST00000026973.13	Prkar1b	Prkar1b-201	Known	Known	None	0.3499999940395355	None	None	None	None
m54284U_191212_053548/157354493/ccs	PacBio_Hippocampus_Rep1	mm10_ERCC_SIRV	chr9	111272852	111275711	+	1	2860	29189	76865	ENSMUSG00000046785.8	ENSMUST00000060711.7	Epm2aip1	Epm2aip1-201	Known	Known	None	0.30000001192092896	None	None	None	None
m54284U_191212_053548/120260048/ccs	PacBio_Hippocampus_Rep1	mm10_ERCC_SIRV	chr4	135987213	135975606	-	6	1503	12388	32221	ENSMUSG00000028669.15	ENSMUST00000105851.8	Pithd1	Pithd1-201	Known	Known	None	0.10000000149011612	None	None	None	None
m54284U_191212_053548/45812532/ccs	PacBio_Hippocampus_Rep1	mm10_ERCC_SIRV	chr11	101302252	101288268	-	12	2015	34495	90832	ENSMUSG00000035086.13	ENSMUST00000130916.7	Becn1	Becn1-205	Known	Known	None	0.30000001192092896	None	None	None	None
m54284U_191109_043049/102042152/ccs	PacBio_Cortex_Rep2	mm10_ERCC_SIRV	chr10	64090253	63929266	-	3	3081	30542	80155	ENSMUSG00000042846.8	ENSMUST00000105439.1	Lrrtm3	Lrrtm3-201	Known	Known	None	0.5	None	None	None	None
m54284U_191109_043049/30867711/ccs	PacBio_Cortex_Rep2	mm10_ERCC_SIRV	chr9	111272936	111275712	+	1	2777	29189	76865	ENSMUSG00000046785.8	ENSMUST00000060711.7	Epm2aip1	Epm2aip1-201	Known	Known	None	0.30000001192092896	None	None	None	None
m54284U_191109_043049/115149225/ccs	PacBio_Cortex_Rep2	mm10_ERCC_SIRV	chr7	132576349	132557479	-	10	2102	23736	61998	ENSMUSG00000030934.9	ENSMUST00000084500.7	Oat	Oat-201	Known	Known	None	0.3499999940395355	None	None	None	None
m54284U_191109_043049/64946991/ccs	PacBio_Cortex_Rep2	mm10_ERCC_SIRV	chr9	111272985	111275710	+	1	2726	29189	76865	ENSMUSG00000046785.8	ENSMUST00000060711.7	Epm2aip1	Epm2aip1-201	Known	Known	None	0.30000001192092896	None	None	None	None
m54284U_191109_043049/102630342/ccs	PacBio_Cortex_Rep2	mm10_ERCC_SIRV	chr10	64090262	63929266	-	3	3090	30542	80155	ENSMUSG00000042846.8	ENSMUST00000105439.1	Lrrtm3	Lrrtm3-201	Known	Known	None	0.5	None	None	None	None
m54284U_191212_053548/172821171/ccs	PacBio_Hippocampus_Rep1	mm10_ERCC_SIRV	chr9	111273059	111275710	+	1	2652	29189	76865	ENSMUSG00000046785.8	ENSMUST00000060711.7	Epm2aip1	Epm2aip1-201	Known	Known	None	0.30000001192092896	None	None	None	None
m54284U_191212_053548/121571327/ccs	PacBio_Hippocampus_Rep1	mm10_ERCC_SIRV	chr4	135987194	135975606	-	6	1484	12388	32221	ENSMUSG00000028669.15	ENSMUST00000105851.8	Pithd1	Pithd1-201	Known	Known	None	0.10000000149011612	None	None	None	None
m54284U_191107_221739/77857251/ccs	PacBio_Cortex_Rep1	mm10_ERCC_SIRV	chr2	131909943	131938422	+	3	2162	6162	16399	ENSMUSG00000079037.9	ENSMUST00000091288.12	Prnp	Prnp-201	Known	Known	None	0.20000000298023224	None	None	None	None
m54284U_191109_043049/104333917/ccs	PacBio_Cortex_Rep2	mm10_ERCC_SIRV	chr10	64090304	63929266	-	3	3132	30542	80155	ENSMUSG00000042846.8	ENSMUST00000105439.1	Lrrtm3	Lrrtm3-201	Known	Known	None	0.5	None	None	None	None
m54284U_191213_120042/81135951/ccs	PacBio_Hippocampus_Rep2	mm10_ERCC_SIRV	chr9	111273061	111277539	+	1	4479	29189	76865	ENSMUSG00000046785.8	ENSMUST00000060711.7	Epm2aip1	Epm2aip1-201	Known	Known	None	0.699999988079071	None	None	None	None
m54284U_191109_043049/171969221/ccs	PacBio_Cortex_Rep2	mm10_ERCC_SIRV	chr5	139129739	139017353	-	11	2570	15906	41953	ENSMUSG00000025855.13	ENSMUST00000026973.13	Prkar1b	Prkar1b-201	Known	Known	None	0.3499999940395355	None	None	None	None
m54284U_191212_053548/46795129/ccs	PacBio_Hippocampus_Rep1	mm10_ERCC_SIRV	chr11	101302251	101288268	-	12	2014	34495	90832	ENSMUSG00000035086.13	ENSMUST00000130916.7	Becn1	Becn1-205	Known	Known	None	0.30000001192092896	None	None	None	None
m54284U_191212_053548/51119258/ccs	PacBio_Hippocampus_Rep1	mm10_ERCC_SIRV	chr9	111273108	111275712	+	1	2605	29189	76865	ENSMUSG00000046785.8	ENSMUST00000060711.7	Epm2aip1	Epm2aip1-201	Known	Known	None	0.30000001192092896	None	None	None	None
m54284U_191109_043049/115278271/ccs	PacBio_Cortex_Rep2	mm10_ERCC_SIRV	chr7	132576377	132557479	-	10	2130	23736	61998	ENSMUSG00000030934.9	ENSMUST00000084500.7	Oat	Oat-201	Known	Known	None	0.3499999940395355	None	None	None	None
m54284U_191109_043049/106365974/ccs	PacBio_Cortex_Rep2	mm10_ERCC_SIRV	chr10	64090276	63929266	-	3	3104	30542	80155	ENSMUSG00000042846.8	ENSMUST00000105439.1	Lrrtm3	Lrrtm3-201	Known	Known	None	0.5	None	None	None	None
m54284U_191107_221739/142542403/ccs	PacBio_Cortex_Rep1	mm10_ERCC_SIRV	chr9	111273163	111276128	+	1	2966	29189	76865	ENSMUSG00000046785.8	ENSMUST00000060711.7	Epm2aip1	Epm2aip1-201	Known	Known	None	0.25	None	None	None	None
m54284U_191212_053548/91357656/ccs	PacBio_Hippocampus_Rep1	mm10_ERCC_SIRV	chr9	111273185	111275710	+	1	2526	29189	76865	ENSMUSG00000046785.8	ENSMUST00000060711.7	Epm2aip1	Epm2aip1-201	Known	Known	None	0.30000001192092896	None	None	None	None
m54284U_191212_053548/121962538/ccs	PacBio_Hippocampus_Rep1	mm10_ERCC_SIRV	chr4	135987254	135975606	-	6	1544	12388	32221	ENSMUSG00000028669.15	ENSMUST00000105851.8	Pithd1	Pithd1-201	Known	Known	None	0.10000000149011612	None	None	None	None
m54284U_191109_043049/106759820/ccs	PacBio_Cortex_Rep2	mm10_ERCC_SIRV	chr10	64090154	63929266	-	3	2982	30542	80155	ENSMUSG00000042846.8	ENSMUST00000105439.1	Lrrtm3	Lrrtm3-201	Known	Known	None	0.5	None	None	None	None
m54284U_191109_043049/94635129/ccs	PacBio_Cortex_Rep2	mm10_ERCC_SIRV	chr9	111273212	111277539	+	1	4334	29189	76865	ENSMUSG00000046785.8	ENSMUST00000060711.7	Epm2aip1	Epm2aip1-201	Known	Known	None	0.699999988079071	None	None	None	None
m54284U_191212_053548/21037730/ccs	PacBio_Hippocampus_Rep1	mm10_ERCC_SIRV	chr5	139129703	139017353	-	11	2534	15906	41953	ENSMUSG00000025855.13	ENSMUST00000026973.13	Prkar1b	Prkar1b-201	Known	Known	None	0.3499999940395355	None	None	None	None
m54284U_191107_221739/79694171/ccs	PacBio_Cortex_Rep1	mm10_ERCC_SIRV	chr2	131909943	131938427	+	3	2167	6162	16399	ENSMUSG00000079037.9	ENSMUST00000091288.12	Prnp	Prnp-201	Known	Known	None	0.15000000596046448	None	None	None	None
m54284U_191109_043049/138019661/ccs	PacBio_Cortex_Rep2	mm10_ERCC_SIRV	chr9	111273212	111275709	+	1	2498	29189	76865	ENSMUSG00000046785.8	ENSMUST00000060711.7	Epm2aip1	Epm2aip1-201	Known	Known	None	0.30000001192092896	None	None	None	None
m54284U_191212_053548/54198890/ccs	PacBio_Hippocampus_Rep1	mm10_ERCC_SIRV	chr11	101302239	101288268	-	12	2002	34495	90832	ENSMUSG00000035086.13	ENSMUST00000130916.7	Becn1	Becn1-205	Known	Known	None	0.30000001192092896	None	None	None	None
m54284U_191109_043049/115671654/ccs	PacBio_Cortex_Rep2	mm10_ERCC_SIRV	chr7	132576350	132557479	-	10	2103	23736	61998	ENSMUSG00000030934.9	ENSMUST00000084500.7	Oat	Oat-201	Known	Known	None	0.3499999940395355	None	None	None	None
m54284U_191109_043049/109903965/ccs	PacBio_Cortex_Rep2	mm10_ERCC_SIRV	chr10	64088587	63929266	-	2	1613	30542	546880	ENSMUSG00000042846.8	ENCODEMT000546880	Lrrtm3	ENCODEMT000546880	Known	ISM	Suffix	0.5	None	None	None	None
m54284U_191212_053548/24054028/ccs	PacBio_Hippocampus_Rep1	mm10_ERCC_SIRV	chr9	111273212	111276128	+	1	2917	29189	76865	ENSMUSG00000046785.8	ENSMUST00000060711.7	Epm2aip1	Epm2aip1-201	Known	Known	None	0.25	None	None	None	None
m54284U_191212_053548/122423952/ccs	PacBio_Hippocampus_Rep1	mm10_ERCC_SIRV	chr4	135987277	135975606	-	6	1567	12388	32221	ENSMUSG00000028669.15	ENSMUST00000105851.8	Pithd1	Pithd1-201	Known	Known	None	0.10000000149011612	None	None	None	None
m54284U_191109_043049/117047583/ccs	PacBio_Cortex_Rep2	mm10_ERCC_SIRV	chr10	64090283	63929266	-	3	3111	30542	80155	ENSMUSG00000042846.8	ENSMUST00000105439.1	Lrrtm3	Lrrtm3-201	Known	Known	None	0.5	None	None	None	None
m54284U_191213_120042/61213481/ccs	PacBio_Hippocampus_Rep2	mm10_ERCC_SIRV	chr9	111273212	111275710	+	1	2499	29189	76865	ENSMUSG00000046785.8	ENSMUST00000060711.7	Epm2aip1	Epm2aip1-201	Known	Known	None	0.30000001192092896	None	None	None	None
m54284U_191213_120042/69337264/ccs	PacBio_Hippocampus_Rep2	mm10_ERCC_SIRV	chr9	111273212	111277540	+	1	4329	29189	76865	ENSMUSG00000046785.8	ENSMUST00000060711.7	Epm2aip1	Epm2aip1-201	Known	Known	None	0.699999988079071	None	None	None	None
m54284U_191109_043049/117770508/ccs	PacBio_Cortex_Rep2	mm10_ERCC_SIRV	chr10	64089021	63929266	-	2	2047	30542	546880	ENSMUSG00000042846.8	ENCODEMT000546880	Lrrtm3	ENCODEMT000546880	Known	ISM	Suffix	0.5	None	None	None	None
m54284U_191109_043049/115804655/ccs	PacBio_Cortex_Rep2	mm10_ERCC_SIRV	chr7	132570082	132557481	-	9	2124	23736	546817	ENSMUSG00000030934.9	ENCODEMT000546817	Oat	ENCODEMT000546817	Known	ISM	Suffix	0.3499999940395355	None	None	None	None
m54284U_191107_221739/83494331/ccs	PacBio_Cortex_Rep1	mm10_ERCC_SIRV	chr9	111273356	111275712	+	1	2357	29189	76865	ENSMUSG00000046785.8	ENSMUST00000060711.7	Epm2aip1	Epm2aip1-201	Known	Known	None	0.30000001192092896	None	None	None	None
m54284U_191212_053548/54921307/ccs	PacBio_Hippocampus_Rep1	mm10_ERCC_SIRV	chr11	101302251	101288268	-	12	2014	34495	90832	ENSMUSG00000035086.13	ENSMUST00000130916.7	Becn1	Becn1-205	Known	Known	None	0.30000001192092896	None	None	None	None
m54284U_191212_053548/22678133/ccs	PacBio_Hippocampus_Rep1	mm10_ERCC_SIRV	chr5	139129734	139017353	-	11	2565	15906	41953	ENSMUSG00000025855.13	ENSMUST00000026973.13	Prkar1b	Prkar1b-201	Known	Known	None	0.3499999940395355	None	None	None	None
m54284U_191107_221739/80675111/ccs	PacBio_Cortex_Rep1	mm10_ERCC_SIRV	chr2	131909943	131938429	+	3	2169	6162	16399	ENSMUSG00000079037.9	ENSMUST00000091288.12	Prnp	Prnp-201	Known	Known	None	0.05000000074505806	None	None	None	None
m54284U_191212_053548/122686289/ccs	PacBio_Hippocampus_Rep1	mm10_ERCC_SIRV	chr4	135987210	135975606	-	6	1500	12388	32221	ENSMUSG00000028669.15	ENSMUST00000105851.8	Pithd1	Pithd1-201	Known	Known	None	0.10000000149011612	None	None	None	None
m54284U_191109_043049/118620419/ccs	PacBio_Cortex_Rep2	mm10_ERCC_SIRV	chr10	64090257	63929266	-	3	3085	30542	80155	ENSMUSG00000042846.8	ENSMUST00000105439.1	Lrrtm3	Lrrtm3-201	Known	Known	None	0.5	None	None	None	None
m54284U_191109_043049/139919823/ccs	PacBio_Cortex_Rep2	mm10_ERCC_SIRV	chr9	111273534	111275709	+	1	2176	29189	76865	ENSMUSG00000046785.8	ENSMUST00000060711.7	Epm2aip1	Epm2aip1-201	Known	Known	None	0.30000001192092896	None	None	None	None
m54284U_191212_053548/97978708/ccs	PacBio_Hippocampus_Rep1	mm10_ERCC_SIRV	chr9	111273534	111279089	+	1	5556	29189	76865	ENSMUSG00000046785.8	ENSMUST00000060711.7	Epm2aip1	Epm2aip1-201	Known	Known	None	0.20000000298023224	None	None	None	None
m54284U_191109_043049/121046292/ccs	PacBio_Cortex_Rep2	mm10_ERCC_SIRV	chr10	64090246	63929266	-	3	3074	30542	80155	ENSMUSG00000042846.8	ENSMUST00000105439.1	Lrrtm3	Lrrtm3-201	Known	Known	None	0.5	None	None	None	None
m54284U_191107_221739/109906344/ccs	PacBio_Cortex_Rep1	mm10_ERCC_SIRV	chr9	111273539	111277539	+	1	4001	29189	76865	ENSMUSG00000046785.8	ENSMUST00000060711.7	Epm2aip1	Epm2aip1-201	Known	Known	None	0.699999988079071	None	None	None	None
m54284U_191109_043049/116064934/ccs	PacBio_Cortex_Rep2	mm10_ERCC_SIRV	chr7	132576385	132557479	-	10	2138	23736	61998	ENSMUSG00000030934.9	ENSMUST00000084500.7	Oat	Oat-201	Known	Known	None	0.3499999940395355	None	None	None	None
m54284U_191107_221739/143393840/ccs	PacBio_Cortex_Rep1	mm10_ERCC_SIRV	chr9	111273565	111275711	+	1	2147	29189	76865	ENSMUSG00000046785.8	ENSMUST00000060711.7	Epm2aip1	Epm2aip1-201	Known	Known	None	0.30000001192092896	None	None	None	None
m54284U_191212_053548/123995020/ccs	PacBio_Hippocampus_Rep1	mm10_ERCC_SIRV	chr4	135987238	135975606	-	6	1528	12388	32221	ENSMUSG00000028669.15	ENSMUST00000105851.8	Pithd1	Pithd1-201	Known	Known	None	0.10000000149011612	None	None	None	None
m54284U_191109_043049/124060700/ccs	PacBio_Cortex_Rep2	mm10_ERCC_SIRV	chr10	64090203	63929266	-	3	3015	30542	80155	ENSMUSG00000042846.8	ENSMUST00000105439.1	Lrrtm3	Lrrtm3-201	Known	Known	None	0.5	None	None	None	None
m54284U_191212_053548/30346020/ccs	PacBio_Hippocampus_Rep1	mm10_ERCC_SIRV	chr5	139129752	139017353	-	11	2583	15906	41953	ENSMUSG00000025855.13	ENSMUST00000026973.13	Prkar1b	Prkar1b-201	Known	Known	None	0.3499999940395355	None	None	None	None
m54284U_191212_053548/55902969/ccs	PacBio_Hippocampus_Rep1	mm10_ERCC_SIRV	chr11	101302269	101288268	-	12	2032	34495	90832	ENSMUSG00000035086.13	ENSMUST00000130916.7	Becn1	Becn1-205	Known	Known	None	0.30000001192092896	None	None	None	None
m54284U_191212_053548/57411478/ccs	PacBio_Hippocampus_Rep1	mm10_ERCC_SIRV	chr11	101302252	101288268	-	12	1965	34495	546905	ENSMUSG00000035086.13	ENCODEMT000546905	Becn1	ENCODEMT000546905	Known	NNC	None	0.30000001192092896	None	None	None	None
m54284U_191212_053548/11733134/ccs	PacBio_Hippocampus_Rep1	mm10_ERCC_SIRV	chr9	111273580	111277541	+	1	3962	29189	76865	ENSMUSG00000046785.8	ENSMUST00000060711.7	Epm2aip1	Epm2aip1-201	Known	Known	None	0.75	None	None	None	None
m54284U_191107_221739/81396863/ccs	PacBio_Cortex_Rep1	mm10_ERCC_SIRV	chr2	131909943	131938424	+	3	2164	6162	16399	ENSMUSG00000079037.9	ENSMUST00000091288.12	Prnp	Prnp-201	Known	Known	None	0.20000000298023224	None	None	None	None
m54284U_191109_043049/79692202/ccs	PacBio_Cortex_Rep2	mm10_ERCC_SIRV	chr9	111273603	111275572	+	1	1970	29189	76865	ENSMUSG00000046785.8	ENSMUST00000060711.7	Epm2aip1	Epm2aip1-201	Known	Known	None	0.3499999940395355	None	None	None	None
m54284U_191109_043049/124520151/ccs	PacBio_Cortex_Rep2	mm10_ERCC_SIRV	chr10	64089773	63929266	-	3	2601	30542	80155	ENSMUSG00000042846.8	ENSMUST00000105439.1	Lrrtm3	Lrrtm3-201	Known	Known	None	0.5	None	None	None	None
m54284U_191109_043049/56952260/ccs	PacBio_Cortex_Rep2	mm10_ERCC_SIRV	chr9	111273708	111276909	+	1	3195	29189	76865	ENSMUSG00000046785.8	ENSMUST00000060711.7	Epm2aip1	Epm2aip1-201	Known	Known	None	0.3499999940395355	None	None	None	None
m54284U_191109_043049/116394566/ccs	PacBio_Cortex_Rep2	mm10_ERCC_SIRV	chr7	132576346	132557479	-	10	2099	23736	61998	ENSMUSG00000030934.9	ENSMUST00000084500.7	Oat	Oat-201	Known	Known	None	0.3499999940395355	None	None	None	None
m54284U_191212_053548/124193302/ccs	PacBio_Hippocampus_Rep1	mm10_ERCC_SIRV	chr4	135987188	135975606	-	6	1478	12388	32221	ENSMUSG00000028669.15	ENSMUST00000105851.8	Pithd1	Pithd1-201	Known	Known	None	0.10000000149011612	None	None	None	None
m54284U_191109_043049/36897939/ccs	PacBio_Cortex_Rep2	mm10_ERCC_SIRV	chr9	111273713	111275712	+	1	2000	29189	76865	ENSMUSG00000046785.8	ENSMUST00000060711.7	Epm2aip1	Epm2aip1-201	Known	Known	None	0.30000001192092896	None	None	None	None
m54284U_191109_043049/124912898/ccs	PacBio_Cortex_Rep2	mm10_ERCC_SIRV	chr10	64090022	63929266	-	3	2850	30542	80155	ENSMUSG00000042846.8	ENSMUST00000105439.1	Lrrtm3	Lrrtm3-201	Known	Known	None	0.5	None	None	None	None
m54284U_191212_053548/37028209/ccs	PacBio_Hippocampus_Rep1	mm10_ERCC_SIRV	chr5	139129666	139017353	-	11	2497	15906	41953	ENSMUSG00000025855.13	ENSMUST00000026973.13	Prkar1b	Prkar1b-201	Known	Known	None	0.3499999940395355	None	None	None	None
m54284U_191212_053548/61341838/ccs	PacBio_Hippocampus_Rep1	mm10_ERCC_SIRV	chr9	111273723	111276178	+	1	2457	29189	76865	ENSMUSG00000046785.8	ENSMUST00000060711.7	Epm2aip1	Epm2aip1-201	Known	Known	None	0.25	None	None	None	None
m54284U_191212_053548/57477680/ccs	PacBio_Hippocampus_Rep1	mm10_ERCC_SIRV	chr11	101302270	101288268	-	12	2033	34495	90832	ENSMUSG00000035086.13	ENSMUST00000130916.7	Becn1	Becn1-205	Known	Known	None	0.30000001192092896	None	None	None	None
m54284U_191109_043049/151585737/ccs	PacBio_Cortex_Rep2	mm10_ERCC_SIRV	chr9	111273738	111277535	+	1	3798	29189	76865	ENSMUSG00000046785.8	ENSMUST00000060711.7	Epm2aip1	Epm2aip1-201	Known	Known	None	0.75	None	None	None	None
m54284U_191109_043049/127731834/ccs	PacBio_Cortex_Rep2	mm10_ERCC_SIRV	chr10	64090200	63929266	-	3	3028	30542	80155	ENSMUSG00000042846.8	ENSMUST00000105439.1	Lrrtm3	Lrrtm3-201	Known	Known	None	0.5	None	None	None	None
m54284U_191107_221739/83952654/ccs	PacBio_Cortex_Rep1	mm10_ERCC_SIRV	chr2	131909943	131938425	+	3	2165	6162	16399	ENSMUSG00000079037.9	ENSMUST00000091288.12	Prnp	Prnp-201	Known	Known	None	0.15000000596046448	None	None	None	None
m54284U_191109_043049/116525696/ccs	PacBio_Cortex_Rep2	mm10_ERCC_SIRV	chr7	132576349	132557479	-	10	2102	23736	61998	ENSMUSG00000030934.9	ENSMUST00000084500.7	Oat	Oat-201	Known	Known	None	0.3499999940395355	None	None	None	None
m54284U_191109_043049/107479678/ccs	PacBio_Cortex_Rep2	mm10_ERCC_SIRV	chr9	111273759	111275883	+	1	2125	29189	76865	ENSMUSG00000046785.8	ENSMUST00000060711.7	Epm2aip1	Epm2aip1-201	Known	Known	None	0.4000000059604645	None	None	None	None
m54284U_191212_053548/124519742/ccs	PacBio_Hippocampus_Rep1	mm10_ERCC_SIRV	chr4	135987289	135975609	-	6	1802	12388	545614	ENSMUSG00000028669.15	ENCODEMT000545614	Pithd1	ENCODEMT000545614	Known	NNC	None	0.10000000149011612	None	None	None	None
m54284U_191213_120042/168034323/ccs	PacBio_Hippocampus_Rep2	mm10_ERCC_SIRV	chr9	111273952	111275712	+	1	1761	29189	76865	ENSMUSG00000046785.8	ENSMUST00000060711.7	Epm2aip1	Epm2aip1-201	Known	Known	None	0.30000001192092896	None	None	None	None
m54284U_191109_043049/128320183/ccs	PacBio_Cortex_Rep2	mm10_ERCC_SIRV	chr10	64090191	63929266	-	3	3019	30542	80155	ENSMUSG00000042846.8	ENSMUST00000105439.1	Lrrtm3	Lrrtm3-201	Known	Known	None	0.5	None	None	None	None
m54284U_191107_221739/132514212/ccs	PacBio_Cortex_Rep1	mm10_ERCC_SIRV	chr9	111274157	111275709	+	1	1553	29189	76865	ENSMUSG00000046785.8	ENSMUST00000060711.7	Epm2aip1	Epm2aip1-201	Known	Known	None	0.30000001192092896	None	None	None	None
m54284U_191212_053548/43975295/ccs	PacBio_Hippocampus_Rep1	mm10_ERCC_SIRV	chr5	139129745	139017353	-	11	2576	15906	41953	ENSMUSG00000025855.13	ENSMUST00000026973.13	Prkar1b	Prkar1b-201	Known	Known	None	0.3499999940395355	None	None	None	None
m54284U_191109_043049/65864258/ccs	PacBio_Cortex_Rep2	mm10_ERCC_SIRV	chr9	111274209	111277539	+	1	3331	29189	76865	ENSMUSG00000046785.8	ENSMUST00000060711.7	Epm2aip1	Epm2aip1-201	Known	Known	None	0.699999988079071	None	None	None	None
m54284U_191212_053548/58066779/ccs	PacBio_Hippocampus_Rep1	mm10_ERCC_SIRV	chr11	101302251	101288268	-	12	2014	34495	90832	ENSMUSG00000035086.13	ENSMUST00000130916.7	Becn1	Becn1-205	Known	Known	None	0.30000001192092896	None	None	None	None
m54284U_191109_043049/136776181/ccs	PacBio_Cortex_Rep2	mm10_ERCC_SIRV	chr10	64089792	63929266	-	3	2620	30542	80155	ENSMUSG00000042846.8	ENSMUST00000105439.1	Lrrtm3	Lrrtm3-201	Known	Known	None	0.5	None	None	None	None
m54284U_191109_043049/120521775/ccs	PacBio_Cortex_Rep2	mm10_ERCC_SIRV	chr7	132576321	132557479	-	10	2074	23736	61998	ENSMUSG00000030934.9	ENSMUST00000084500.7	Oat	Oat-201	Known	Known	None	0.3499999940395355	None	None	None	None
m54284U_191107_221739/100861590/ccs	PacBio_Cortex_Rep1	mm10_ERCC_SIRV	chr9	111274253	111276174	+	1	1922	29189	76865	ENSMUSG00000046785.8	ENSMUST00000060711.7	Epm2aip1	Epm2aip1-201	Known	Known	None	0.30000001192092896	None	None	None	None
m54284U_191212_053548/125632866/ccs	PacBio_Hippocampus_Rep1	mm10_ERCC_SIRV	chr4	135987209	135975606	-	6	1499	12388	32221	ENSMUSG00000028669.15	ENSMUST00000105851.8	Pithd1	Pithd1-201	Known	Known	None	0.10000000149011612	None	None	None	None
m54284U_191107_221739/81331624/ccs	PacBio_Cortex_Rep1	mm10_ERCC_SIRV	chr9	111274256	111275712	+	1	1457	29189	76865	ENSMUSG00000046785.8	ENSMUST00000060711.7	Epm2aip1	Epm2aip1-201	Known	Known	None	0.30000001192092896	None	None	None	None
m54284U_191107_221739/84214028/ccs	PacBio_Cortex_Rep1	mm10_ERCC_SIRV	chr2	131909943	131937685	+	3	1425	6162	16399	ENSMUSG00000079037.9	ENSMUST00000091288.12	Prnp	Prnp-201	Known	Known	None	0.75	None	None	None	None
m54284U_191109_043049/137561453/ccs	PacBio_Cortex_Rep2	mm10_ERCC_SIRV	chr10	64090221	63929266	-	3	3049	30542	80155	ENSMUSG00000042846.8	ENSMUST00000105439.1	Lrrtm3	Lrrtm3-201	Known	Known	None	0.5	None	None	None	None
m54284U_191109_043049/146670440/ccs	PacBio_Cortex_Rep2	mm10_ERCC_SIRV	chr9	111274347	111277539	+	1	3193	29189	76865	ENSMUSG00000046785.8	ENSMUST00000060711.7	Epm2aip1	Epm2aip1-201	Known	Known	None	0.699999988079071	None	None	None	None
m54284U_191212_053548/60228075/ccs	PacBio_Hippocampus_Rep1	mm10_ERCC_SIRV	chr5	139150807	139017359	-	11	2642	15906	537931	ENSMUSG00000025855.13	ENCODEMT000537931	Prkar1b	ENCODEMT000537931	Known	NNC	None	0.3499999940395355	None	None	None	None
m54284U_191107_221739/22219367/ccs	PacBio_Cortex_Rep1	mm10_ERCC_SIRV	chr9	111274384	111275710	+	1	1327	29189	76865	ENSMUSG00000046785.8	ENSMUST00000060711.7	Epm2aip1	Epm2aip1-201	Known	Known	None	0.30000001192092896	None	None	None	None
m54284U_191109_043049/122095825/ccs	PacBio_Cortex_Rep2	mm10_ERCC_SIRV	chr7	132576366	132557479	-	10	2119	23736	61998	ENSMUSG00000030934.9	ENSMUST00000084500.7	Oat	Oat-201	Known	Known	None	0.3499999940395355	None	None	None	None
m54284U_191109_043049/139593197/ccs	PacBio_Cortex_Rep2	mm10_ERCC_SIRV	chr10	64090302	63929266	-	3	3130	30542	80155	ENSMUSG00000042846.8	ENSMUST00000105439.1	Lrrtm3	Lrrtm3-201	Known	Known	None	0.5	None	None	None	None
m54284U_191212_053548/58327661/ccs	PacBio_Hippocampus_Rep1	mm10_ERCC_SIRV	chr11	101302245	101288268	-	12	2008	34495	90832	ENSMUSG00000035086.13	ENSMUST00000130916.7	Becn1	Becn1-205	Known	Known	None	0.30000001192092896	None	None	None	None
m54284U_191212_053548/67569848/ccs	PacBio_Hippocampus_Rep1	mm10_ERCC_SIRV	chr9	111274390	111275711	+	1	1322	29189	76865	ENSMUSG00000046785.8	ENSMUST00000060711.7	Epm2aip1	Epm2aip1-201	Known	Known	None	0.30000001192092896	None	None	None	None
m54284U_191212_053548/127599789/ccs	PacBio_Hippocampus_Rep1	mm10_ERCC_SIRV	chr4	135987238	135975606	-	6	1516	12388	32221	ENSMUSG00000028669.15	ENSMUST00000105851.8	Pithd1	Pithd1-201	Known	Known	None	0.10000000149011612	None	None	None	None
m54284U_191107_221739/2557289/ccs	PacBio_Cortex_Rep1	mm10_ERCC_SIRV	chr9	111274615	111277541	+	1	2927	29189	76865	ENSMUSG00000046785.8	ENSMUST00000060711.7	Epm2aip1	Epm2aip1-201	Known	Known	None	0.75	None	None	None	None
m54284U_191109_043049/140182360/ccs	PacBio_Cortex_Rep2	mm10_ERCC_SIRV	chr10	64090275	63929266	-	3	3103	30542	80155	ENSMUSG00000042846.8	ENSMUST00000105439.1	Lrrtm3	Lrrtm3-201	Known	Known	None	0.5	None	None	None	None
m54284U_191109_043049/81527418/ccs	PacBio_Cortex_Rep2	mm10_ERCC_SIRV	chr9	111274681	111277539	+	1	2859	29189	76865	ENSMUSG00000046785.8	ENSMUST00000060711.7	Epm2aip1	Epm2aip1-201	Known	Known	None	0.699999988079071	None	None	None	None
m54284U_191107_221739/88998528/ccs	PacBio_Cortex_Rep1	mm10_ERCC_SIRV	chr2	131909943	131938430	+	3	2170	6162	16399	ENSMUSG00000079037.9	ENSMUST00000091288.12	Prnp	Prnp-201	Known	Known	None	0.05000000074505806	None	None	None	None
m54284U_191109_043049/123274475/ccs	PacBio_Cortex_Rep2	mm10_ERCC_SIRV	chr7	132576385	132557479	-	10	2138	23736	61998	ENSMUSG00000030934.9	ENSMUST00000084500.7	Oat	Oat-201	Known	Known	None	0.3499999940395355	None	None	None	None
m54284U_191109_043049/169410882/ccs	PacBio_Cortex_Rep2	mm10_ERCC_SIRV	chr9	111274716	111277539	+	1	2824	29189	76865	ENSMUSG00000046785.8	ENSMUST00000060711.7	Epm2aip1	Epm2aip1-201	Known	Known	None	0.699999988079071	None	None	None	None
m54284U_191212_053548/60884377/ccs	PacBio_Hippocampus_Rep1	mm10_ERCC_SIRV	chr5	139129746	139017353	-	11	2577	15906	41953	ENSMUSG00000025855.13	ENSMUST00000026973.13	Prkar1b	Prkar1b-201	Known	Known	None	0.3499999940395355	None	None	None	None
m54284U_191109_043049/141691504/ccs	PacBio_Cortex_Rep2	mm10_ERCC_SIRV	chr10	64090261	63929266	-	3	3089	30542	80155	ENSMUSG00000042846.8	ENSMUST00000105439.1	Lrrtm3	Lrrtm3-201	Known	Known	None	0.5	None	None	None	None
m54284U_191107_221739/133890770/ccs	PacBio_Cortex_Rep1	mm10_ERCC_SIRV	chr9	111274762	111275712	+	1	951	29189	76865	ENSMUSG00000046785.8	ENSMUST00000060711.7	Epm2aip1	Epm2aip1-201	Known	Known	None	0.30000001192092896	None	None	None	None
m54284U_191212_053548/127796555/ccs	PacBio_Hippocampus_Rep1	mm10_ERCC_SIRV	chr4	135987210	135975606	-	6	1500	12388	32221	ENSMUSG00000028669.15	ENSMUST00000105851.8	Pithd1	Pithd1-201	Known	Known	None	0.10000000149011612	None	None	None	None
m54284U_191212_053548/58526377/ccs	PacBio_Hippocampus_Rep1	mm10_ERCC_SIRV	chr11	101302269	101288268	-	12	2032	34495	90832	ENSMUSG00000035086.13	ENSMUST00000130916.7	Becn1	Becn1-205	Known	Known	None	0.30000001192092896	None	None	None	None
m54284U_191212_053548/22413511/ccs	PacBio_Hippocampus_Rep1	mm10_ERCC_SIRV	chr9	111274865	111279097	+	1	4233	29189	76865	ENSMUSG00000046785.8	ENSMUST00000060711.7	Epm2aip1	Epm2aip1-201	Known	Known	None	0.10000000149011612	None	None	None	None
m54284U_191109_043049/153682919/ccs	PacBio_Cortex_Rep2	mm10_ERCC_SIRV	chr10	64090257	63929266	-	3	3091	30542	80155	ENSMUSG00000042846.8	ENSMUST00000105439.1	Lrrtm3	Lrrtm3-201	Known	Known	None	0.5	None	None	None	None
m54284U_191109_043049/41879134/ccs	PacBio_Cortex_Rep2	mm10_ERCC_SIRV	chr9	111275076	111279096	+	1	4021	29189	76865	ENSMUSG00000046785.8	ENSMUST00000060711.7	Epm2aip1	Epm2aip1-201	Known	Known	None	0.10000000149011612	None	None	None	None
m54284U_191109_043049/123340913/ccs	PacBio_Cortex_Rep2	mm10_ERCC_SIRV	chr7	132576398	132557480	-	9	2773	23736	546839	ENSMUSG00000030934.9	ENCODEMT000546839	Oat	ENCODEMT000546839	Known	NIC	None	0.3499999940395355	None	None	None	None
m54284U_191107_221739/71894690/ccs	PacBio_Cortex_Rep1	mm10_ERCC_SIRV	chr9	111275231	111277539	+	1	2309	29189	76865	ENSMUSG00000046785.8	ENSMUST00000060711.7	Epm2aip1	Epm2aip1-201	Known	Known	None	0.699999988079071	None	None	None	None
m54284U_191109_043049/154140721/ccs	PacBio_Cortex_Rep2	mm10_ERCC_SIRV	chr10	64090169	63929266	-	3	2997	30542	80155	ENSMUSG00000042846.8	ENSMUST00000105439.1	Lrrtm3	Lrrtm3-201	Known	Known	None	0.5	None	None	None	None
m54284U_191212_053548/67633810/ccs	PacBio_Hippocampus_Rep1	mm10_ERCC_SIRV	chr5	139129667	139017353	-	11	2498	15906	41953	ENSMUSG00000025855.13	ENSMUST00000026973.13	Prkar1b	Prkar1b-201	Known	Known	None	0.3499999940395355	None	None	None	None
m54284U_191212_053548/166789687/ccs	PacBio_Hippocampus_Rep1	mm10_ERCC_SIRV	chr9	111275231	111279087	+	1	3857	29189	76865	ENSMUSG00000046785.8	ENSMUST00000060711.7	Epm2aip1	Epm2aip1-201	Known	Known	None	0.20000000298023224	None	None	None	None
m54284U_191212_053548/130286071/ccs	PacBio_Hippocampus_Rep1	mm10_ERCC_SIRV	chr4	135987233	135975606	-	6	1523	12388	32221	ENSMUSG00000028669.15	ENSMUST00000105851.8	Pithd1	Pithd1-201	Known	Known	None	0.10000000149011612	None	None	None	None
m54284U_191212_053548/59507358/ccs	PacBio_Hippocampus_Rep1	mm10_ERCC_SIRV	chr11	101302239	101288268	-	11	1928	34495	545159	ENSMUSG00000035086.13	ENCODEMT000545159	Becn1	ENCODEMT000545159	Known	NIC	None	0.30000001192092896	None	None	None	None
m54284U_191107_221739/90309503/ccs	PacBio_Cortex_Rep1	mm10_ERCC_SIRV	chr2	131909943	131938427	+	3	2167	6162	16399	ENSMUSG00000079037.9	ENSMUST00000091288.12	Prnp	Prnp-201	Known	Known	None	0.15000000596046448	None	None	None	None
m54284U_191212_053548/43910468/ccs	PacBio_Hippocampus_Rep1	mm10_ERCC_SIRV	chr9	111275236	111279099	+	1	3864	29189	76865	ENSMUSG00000046785.8	ENSMUST00000060711.7	Epm2aip1	Epm2aip1-201	Known	Known	None	0.15000000596046448	None	None	None	None
m54284U_191109_043049/158269479/ccs	PacBio_Cortex_Rep2	mm10_ERCC_SIRV	chr10	64090257	63929266	-	3	3085	30542	80155	ENSMUSG00000042846.8	ENSMUST00000105439.1	Lrrtm3	Lrrtm3-201	Known	Known	None	0.5	None	None	None	None
m54284U_191109_043049/123863091/ccs	PacBio_Cortex_Rep2	mm10_ERCC_SIRV	chr7	132576355	132557479	-	10	2108	23736	61998	ENSMUSG00000030934.9	ENSMUST00000084500.7	Oat	Oat-201	Known	Known	None	0.3499999940395355	None	None	None	None
m54284U_191109_043049/34603278/ccs	PacBio_Cortex_Rep2	mm10_ERCC_SIRV	chr9	111275404	111279097	+	1	3694	29189	76865	ENSMUSG00000046785.8	ENSMUST00000060711.7	Epm2aip1	Epm2aip1-201	Known	Known	None	0.10000000149011612	None	None	None	None
m54284U_191107_221739/118097882/ccs	PacBio_Cortex_Rep1	mm10_ERCC_SIRV	chr9	111275705	111277540	+	1	1836	29189	76865	ENSMUSG00000046785.8	ENSMUST00000060711.7	Epm2aip1	Epm2aip1-201	Known	Known	None	0.699999988079071	None	None	None	None
m54284U_191109_043049/158336058/ccs	PacBio_Cortex_Rep2	mm10_ERCC_SIRV	chr10	64090284	63929266	-	3	3112	30542	80155	ENSMUSG00000042846.8	ENSMUST00000105439.1	Lrrtm3	Lrrtm3-201	Known	Known	None	0.5	None	None	None	None
m54284U_191213_120042/22283269/ccs	PacBio_Hippocampus_Rep2	mm10_ERCC_SIRV	chr9	111275732	111278126	+	1	2395	29189	76865	ENSMUSG00000046785.8	ENSMUST00000060711.7	Epm2aip1	Epm2aip1-201	Known	Known	None	0.25	None	None	None	None
m54284U_191212_053548/132842365/ccs	PacBio_Hippocampus_Rep1	mm10_ERCC_SIRV	chr4	135987214	135975606	-	6	1504	12388	32221	ENSMUSG00000028669.15	ENSMUST00000105851.8	Pithd1	Pithd1-201	Known	Known	None	0.10000000149011612	None	None	None	None
m54284U_191212_053548/74516070/ccs	PacBio_Hippocampus_Rep1	mm10_ERCC_SIRV	chr5	139106652	139017356	-	8	2035	15906	538005	ENSMUSG00000025855.13	ENCODEMT000538005	Prkar1b	ENCODEMT000538005	Known	ISM	Suffix	0.3499999940395355	None	None	None	None
m54284U_191212_053548/60426123/ccs	PacBio_Hippocampus_Rep1	mm10_ERCC_SIRV	chr11	101302237	101288268	-	12	2000	34495	90832	ENSMUSG00000035086.13	ENSMUST00000130916.7	Becn1	Becn1-205	Known	Known	None	0.30000001192092896	None	None	None	None
m54284U_191109_043049/124323796/ccs	PacBio_Cortex_Rep2	mm10_ERCC_SIRV	chr7	132576380	132557479	-	10	2133	23736	61998	ENSMUSG00000030934.9	ENSMUST00000084500.7	Oat	Oat-201	Known	Known	None	0.3499999940395355	None	None	None	None
m54284U_191109_043049/21234689/ccs	PacBio_Cortex_Rep2	mm10_ERCC_SIRV	chr9	111275738	111279087	+	1	3350	29189	76865	ENSMUSG00000046785.8	ENSMUST00000060711.7	Epm2aip1	Epm2aip1-201	Known	Known	None	0.20000000298023224	None	None	None	None
m54284U_191109_043049/158599329/ccs	PacBio_Cortex_Rep2	mm10_ERCC_SIRV	chr10	64088143	63929266	-	2	1298	30542	546880	ENSMUSG00000042846.8	ENCODEMT000546880	Lrrtm3	ENCODEMT000546880	Known	ISM	Suffix	0.5	None	None	None	None
m54284U_191109_043049/169411084/ccs	PacBio_Cortex_Rep2	mm10_ERCC_SIRV	chr9	111275739	111279096	+	1	3358	29189	76865	ENSMUSG00000046785.8	ENSMUST00000060711.7	Epm2aip1	Epm2aip1-201	Known	Known	None	0.10000000149011612	None	None	None	None
m54284U_191107_221739/91554403/ccs	PacBio_Cortex_Rep1	mm10_ERCC_SIRV	chr2	131909943	131938427	+	3	2167	6162	16399	ENSMUSG00000079037.9	ENSMUST00000091288.12	Prnp	Prnp-201	Known	Known	None	0.15000000596046448	None	None	None	None
m54284U_191212_053548/135331924/ccs	PacBio_Hippocampus_Rep1	mm10_ERCC_SIRV	chr9	111275999	111279097	+	1	3099	29189	76865	ENSMUSG00000046785.8	ENSMUST00000060711.7	Epm2aip1	Epm2aip1-201	Known	Known	None	0.10000000149011612	None	None	None	None
m54284U_191109_043049/158861924/ccs	PacBio_Cortex_Rep2	mm10_ERCC_SIRV	chr10	64088759	63929266	-	2	1785	30542	546880	ENSMUSG00000042846.8	ENCODEMT000546880	Lrrtm3	ENCODEMT000546880	Known	ISM	Suffix	0.5	None	None	None	None
m54284U_191212_053548/51315929/ccs	PacBio_Hippocampus_Rep1	mm10_ERCC_SIRV	chr9	111276001	111279087	+	1	3080	29189	76865	ENSMUSG00000046785.8	ENSMUST00000060711.7	Epm2aip1	Epm2aip1-201	Known	Known	None	0.20000000298023224	None	None	None	None
m54284U_191212_053548/132909143/ccs	PacBio_Hippocampus_Rep1	mm10_ERCC_SIRV	chr4	135987209	135975606	-	6	1499	12388	32221	ENSMUSG00000028669.15	ENSMUST00000105851.8	Pithd1	Pithd1-201	Known	Known	None	0.10000000149011612	None	None	None	None
m54284U_191109_043049/124650932/ccs	PacBio_Cortex_Rep2	mm10_ERCC_SIRV	chr7	132570063	132557481	-	9	2105	23736	546817	ENSMUSG00000030934.9	ENCODEMT000546817	Oat	ENCODEMT000546817	Known	ISM	Suffix	0.3499999940395355	None	None	None	None
m54284U_191213_120042/133104557/ccs	PacBio_Hippocampus_Rep2	mm10_ERCC_SIRV	chr9	111276002	111279089	+	1	3088	29189	76865	ENSMUSG00000046785.8	ENSMUST00000060711.7	Epm2aip1	Epm2aip1-201	Known	Known	None	0.20000000298023224	None	None	None	None
m54284U_191212_053548/82379721/ccs	PacBio_Hippocampus_Rep1	mm10_ERCC_SIRV	chr5	139129735	139017353	-	11	2566	15906	41953	ENSMUSG00000025855.13	ENSMUST00000026973.13	Prkar1b	Prkar1b-201	Known	Known	None	0.3499999940395355	None	None	None	None
m54284U_191212_053548/61407526/ccs	PacBio_Hippocampus_Rep1	mm10_ERCC_SIRV	chr11	101302237	101288268	-	12	2000	34495	90832	ENSMUSG00000035086.13	ENSMUST00000130916.7	Becn1	Becn1-205	Known	Known	None	0.30000001192092896	None	None	None	None
m54284U_191109_043049/162466453/ccs	PacBio_Cortex_Rep2	mm10_ERCC_SIRV	chr10	64090257	63929266	-	3	3085	30542	80155	ENSMUSG00000042846.8	ENSMUST00000105439.1	Lrrtm3	Lrrtm3-201	Known	Known	None	0.5	None	None	None	None
m54284U_191212_053548/106170385/ccs	PacBio_Hippocampus_Rep1	mm10_ERCC_SIRV	chr9	111276003	111279089	+	1	3087	29189	76865	ENSMUSG00000046785.8	ENSMUST00000060711.7	Epm2aip1	Epm2aip1-201	Known	Known	None	0.20000000298023224	None	None	None	None
m54284U_191107_221739/59114327/ccs	PacBio_Cortex_Rep1	mm10_ERCC_SIRV	chr9	111276004	111279096	+	1	3093	29189	76865	ENSMUSG00000046785.8	ENSMUST00000060711.7	Epm2aip1	Epm2aip1-201	Known	Known	None	0.10000000149011612	None	None	None	None
m54284U_191109_043049/167380311/ccs	PacBio_Cortex_Rep2	mm10_ERCC_SIRV	chr10	64090275	63929266	-	3	3103	30542	80155	ENSMUSG00000042846.8	ENSMUST00000105439.1	Lrrtm3	Lrrtm3-201	Known	Known	None	0.5	None	None	None	None
m54284U_191107_221739/94831802/ccs	PacBio_Cortex_Rep1	mm10_ERCC_SIRV	chr2	131909943	131938425	+	3	2165	6162	16399	ENSMUSG00000079037.9	ENSMUST00000091288.12	Prnp	Prnp-201	Known	Known	None	0.15000000596046448	None	None	None	None
m54284U_191109_043049/40764094/ccs	PacBio_Cortex_Rep2	mm10_ERCC_SIRV	chr9	111276004	111279097	+	1	3094	29189	76865	ENSMUSG00000046785.8	ENSMUST00000060711.7	Epm2aip1	Epm2aip1-201	Known	Known	None	0.10000000149011612	None	None	None	None
m54284U_191109_043049/127272826/ccs	PacBio_Cortex_Rep2	mm10_ERCC_SIRV	chr7	132567348	132557478	-	8	1755	23736	546896	ENSMUSG00000030934.9	ENCODEMT000546896	Oat	ENCODEMT000546896	Known	ISM	Suffix	0.3499999940395355	None	None	None	None
m54284U_191212_053548/133170587/ccs	PacBio_Hippocampus_Rep1	mm10_ERCC_SIRV	chr4	135987192	135975606	-	6	1482	12388	32221	ENSMUSG00000028669.15	ENSMUST00000105851.8	Pithd1	Pithd1-201	Known	Known	None	0.10000000149011612	None	None	None	None
m54284U_191213_120042/111412163/ccs	PacBio_Hippocampus_Rep2	mm10_ERCC_SIRV	chr9	111276004	111277539	+	1	1536	29189	76865	ENSMUSG00000046785.8	ENSMUST00000060711.7	Epm2aip1	Epm2aip1-201	Known	Known	None	0.699999988079071	None	None	None	None
m54284U_191212_053548/93784344/ccs	PacBio_Hippocampus_Rep1	mm10_ERCC_SIRV	chr5	139129697	139017353	-	11	2528	15906	41953	ENSMUSG00000025855.13	ENSMUST00000026973.13	Prkar1b	Prkar1b-201	Known	Known	None	0.3499999940395355	None	None	None	None
m54284U_191109_043049/170198441/ccs	PacBio_Cortex_Rep2	mm10_ERCC_SIRV	chr10	64090209	63929266	-	3	3037	30542	80155	ENSMUSG00000042846.8	ENSMUST00000105439.1	Lrrtm3	Lrrtm3-201	Known	Known	None	0.5	None	None	None	None
m54284U_191212_053548/63309675/ccs	PacBio_Hippocampus_Rep1	mm10_ERCC_SIRV	chr11	101302237	101288268	-	12	2000	34495	90832	ENSMUSG00000035086.13	ENSMUST00000130916.7	Becn1	Becn1-205	Known	Known	None	0.30000001192092896	None	None	None	None
m54284U_191212_053548/62128228/ccs	PacBio_Hippocampus_Rep1	mm10_ERCC_SIRV	chr9	111276013	111279087	+	1	3075	29189	76865	ENSMUSG00000046785.8	ENSMUST00000060711.7	Epm2aip1	Epm2aip1-201	Known	Known	None	0.20000000298023224	None	None	None	None
m54284U_191212_053548/71043495/ccs	PacBio_Hippocampus_Rep1	mm10_ERCC_SIRV	chr9	111276013	111279087	+	1	3075	29189	76865	ENSMUSG00000046785.8	ENSMUST00000060711.7	Epm2aip1	Epm2aip1-201	Known	Known	None	0.20000000298023224	None	None	None	None
m54284U_191109_043049/172755083/ccs	PacBio_Cortex_Rep2	mm10_ERCC_SIRV	chr10	64090249	63929266	-	3	3077	30542	80155	ENSMUSG00000042846.8	ENSMUST00000105439.1	Lrrtm3	Lrrtm3-201	Known	Known	None	0.5	None	None	None	None
m54284U_191109_043049/129829652/ccs	PacBio_Cortex_Rep2	mm10_ERCC_SIRV	chr7	132570008	132557481	-	9	2050	23736	546817	ENSMUSG00000030934.9	ENCODEMT000546817	Oat	ENCODEMT000546817	Known	ISM	Suffix	0.3499999940395355	None	None	None	None
m54284U_191212_053548/16385008/ccs	PacBio_Hippocampus_Rep1	mm10_ERCC_SIRV	chr9	111276014	111279087	+	1	3074	29189	76865	ENSMUSG00000046785.8	ENSMUST00000060711.7	Epm2aip1	Epm2aip1-201	Known	Known	None	0.20000000298023224	None	None	None	None
m54284U_191212_053548/133302520/ccs	PacBio_Hippocampus_Rep1	mm10_ERCC_SIRV	chr4	135987276	135975606	-	6	1566	12388	32221	ENSMUSG00000028669.15	ENSMUST00000105851.8	Pithd1	Pithd1-201	Known	Known	None	0.10000000149011612	None	None	None	None
m54284U_191213_120042/123602888/ccs	PacBio_Hippocampus_Rep2	mm10_ERCC_SIRV	chr9	111276062	111279095	+	1	3034	29189	76865	ENSMUSG00000046785.8	ENSMUST00000060711.7	Epm2aip1	Epm2aip1-201	Known	Known	None	0.05000000074505806	None	None	None	None
m54284U_191212_053548/113706483/ccs	PacBio_Hippocampus_Rep1	mm10_ERCC_SIRV	chr5	139129661	139017353	-	11	2492	15906	41953	ENSMUSG00000025855.13	ENSMUST00000026973.13	Prkar1b	Prkar1b-201	Known	Known	None	0.3499999940395355	None	None	None	None
m54284U_191107_221739/95029449/ccs	PacBio_Cortex_Rep1	mm10_ERCC_SIRV	chr2	131909943	131938427	+	3	2167	6162	16399	ENSMUSG00000079037.9	ENSMUST00000091288.12	Prnp	Prnp-201	Known	Known	None	0.15000000596046448	None	None	None	None
m54284U_191109_043049/175899369/ccs	PacBio_Cortex_Rep2	mm10_ERCC_SIRV	chr10	64090261	63929266	-	3	3089	30542	80155	ENSMUSG00000042846.8	ENSMUST00000105439.1	Lrrtm3	Lrrtm3-201	Known	Known	None	0.5	None	None	None	None
m54284U_191212_053548/66715974/ccs	PacBio_Hippocampus_Rep1	mm10_ERCC_SIRV	chr11	101302234	101288268	-	12	1997	34495	90832	ENSMUSG00000035086.13	ENSMUST00000130916.7	Becn1	Becn1-205	Known	Known	None	0.30000001192092896	None	None	None	None
m54284U_191109_043049/132712148/ccs	PacBio_Cortex_Rep2	mm10_ERCC_SIRV	chr7	132576349	132557479	-	10	2096	23736	61998	ENSMUSG00000030934.9	ENSMUST00000084500.7	Oat	Oat-201	Known	Known	None	0.3499999940395355	None	None	None	None
m54284U_191212_053548/13633355/ccs	PacBio_Hippocampus_Rep1	mm10_ERCC_SIRV	chr9	111278138	111276102	-	1	2037	90290	546906	ENCODEMG000090290	ENCODEMT000546906	ENCODEMG000090290	ENCODEMT000546906	Antisense	Antisense	None	0.699999988079071	None	None	None	None
m54284U_191109_043049/178128415/ccs	PacBio_Cortex_Rep2	mm10_ERCC_SIRV	chr10	64090219	63929266	-	3	3047	30542	80155	ENSMUSG00000042846.8	ENSMUST00000105439.1	Lrrtm3	Lrrtm3-201	Known	Known	None	0.5	None	None	None	None
m54284U_191212_053548/135989890/ccs	PacBio_Hippocampus_Rep1	mm10_ERCC_SIRV	chr4	135987164	135975606	-	6	1454	12388	32221	ENSMUSG00000028669.15	ENSMUST00000105851.8	Pithd1	Pithd1-201	Known	Known	None	0.10000000149011612	None	None	None	None
m54284U_191212_053548/120914622/ccs	PacBio_Hippocampus_Rep1	mm10_ERCC_SIRV	chr5	139129746	139017353	-	11	2577	15906	41953	ENSMUSG00000025855.13	ENSMUST00000026973.13	Prkar1b	Prkar1b-201	Known	Known	None	0.3499999940395355	None	None	None	None
m54284U_191107_221739/66128610/ccs	PacBio_Cortex_Rep1	mm10_ERCC_SIRV	chr9	111276134	111279089	+	1	2956	29189	76865	ENSMUSG00000046785.8	ENSMUST00000060711.7	Epm2aip1	Epm2aip1-201	Known	Known	None	0.20000000298023224	None	None	None	None
m54284U_191109_043049/178324484/ccs	PacBio_Cortex_Rep2	mm10_ERCC_SIRV	chr10	64090287	63929266	-	3	3115	30542	80155	ENSMUSG00000042846.8	ENSMUST00000105439.1	Lrrtm3	Lrrtm3-201	Known	Known	None	0.5	None	None	None	None
m54284U_191107_221739/10879909/ccs	PacBio_Cortex_Rep1	mm10_ERCC_SIRV	chr9	111276137	111279089	+	1	2953	29189	76865	ENSMUSG00000046785.8	ENSMUST00000060711.7	Epm2aip1	Epm2aip1-201	Known	Known	None	0.20000000298023224	None	None	None	None
m54284U_191212_053548/70453602/ccs	PacBio_Hippocampus_Rep1	mm10_ERCC_SIRV	chr11	101302265	101288268	-	12	2028	34495	90832	ENSMUSG00000035086.13	ENSMUST00000130916.7	Becn1	Becn1-205	Known	Known	None	0.30000001192092896	None	None	None	None
m54284U_191107_221739/98500861/ccs	PacBio_Cortex_Rep1	mm10_ERCC_SIRV	chr2	131909943	131938424	+	3	2164	6162	16399	ENSMUSG00000079037.9	ENSMUST00000091288.12	Prnp	Prnp-201	Known	Known	None	0.20000000298023224	None	None	None	None
m54284U_191109_043049/133760646/ccs	PacBio_Cortex_Rep2	mm10_ERCC_SIRV	chr7	132576387	132557479	-	10	2140	23736	61998	ENSMUSG00000030934.9	ENSMUST00000084500.7	Oat	Oat-201	Known	Known	None	0.3499999940395355	None	None	None	None
m54284U_191109_043049/93980209/ccs	PacBio_Cortex_Rep2	mm10_ERCC_SIRV	chr9	111276245	111279089	+	1	2845	29189	76865	ENSMUSG00000046785.8	ENSMUST00000060711.7	Epm2aip1	Epm2aip1-201	Known	Known	None	0.20000000298023224	None	None	None	None
m54284U_191109_043049/179110602/ccs	PacBio_Cortex_Rep2	mm10_ERCC_SIRV	chr10	64090253	63929266	-	3	3081	30542	80155	ENSMUSG00000042846.8	ENSMUST00000105439.1	Lrrtm3	Lrrtm3-201	Known	Known	None	0.5	None	None	None	None
m54284U_191212_053548/136249646/ccs	PacBio_Hippocampus_Rep1	mm10_ERCC_SIRV	chr4	135987246	135975606	-	6	1536	12388	32221	ENSMUSG00000028669.15	ENSMUST00000105851.8	Pithd1	Pithd1-201	Known	Known	None	0.10000000149011612	None	None	None	None
m54284U_191212_053548/85656692/ccs	PacBio_Hippocampus_Rep1	mm10_ERCC_SIRV	chr9	111276245	111279089	+	1	2845	29189	76865	ENSMUSG00000046785.8	ENSMUST00000060711.7	Epm2aip1	Epm2aip1-201	Known	Known	None	0.20000000298023224	None	None	None	None
m54284U_191212_053548/123931451/ccs	PacBio_Hippocampus_Rep1	mm10_ERCC_SIRV	chr5	139129755	139017353	-	11	2586	15906	41953	ENSMUSG00000025855.13	ENSMUST00000026973.13	Prkar1b	Prkar1b-201	Known	Known	None	0.3499999940395355	None	None	None	None
m54284U_191109_043049/173344188/ccs	PacBio_Cortex_Rep2	mm10_ERCC_SIRV	chr9	111276251	111278131	+	1	1881	29189	76865	ENSMUSG00000046785.8	ENSMUST00000060711.7	Epm2aip1	Epm2aip1-201	Known	Known	None	0.15000000596046448	None	None	None	None
m54284U_191212_053548/3540859/ccs	PacBio_Hippocampus_Rep1	mm10_ERCC_SIRV	chr10	64088706	63929266	-	2	1732	30542	546880	ENSMUSG00000042846.8	ENCODEMT000546880	Lrrtm3	ENCODEMT000546880	Known	ISM	Suffix	0.5	None	None	None	None
m54284U_191107_221739/53741812/ccs	PacBio_Cortex_Rep1	mm10_ERCC_SIRV	chr9	111276310	111277539	+	1	1230	29189	76865	ENSMUSG00000046785.8	ENSMUST00000060711.7	Epm2aip1	Epm2aip1-201	Known	Known	None	0.699999988079071	None	None	None	None
m54284U_191109_043049/135203146/ccs	PacBio_Cortex_Rep2	mm10_ERCC_SIRV	chr7	132576346	132557479	-	10	2099	23736	61998	ENSMUSG00000030934.9	ENSMUST00000084500.7	Oat	Oat-201	Known	Known	None	0.3499999940395355	None	None	None	None
m54284U_191212_053548/70780935/ccs	PacBio_Hippocampus_Rep1	mm10_ERCC_SIRV	chr11	101302251	101288268	-	12	2014	34495	90832	ENSMUSG00000035086.13	ENSMUST00000130916.7	Becn1	Becn1-205	Known	Known	None	0.30000001192092896	None	None	None	None
m54284U_191109_043049/3933192/ccs	PacBio_Cortex_Rep2	mm10_ERCC_SIRV	chr9	111276387	111278129	+	1	1743	29189	76865	ENSMUSG00000046785.8	ENSMUST00000060711.7	Epm2aip1	Epm2aip1-201	Known	Known	None	0.15000000596046448	None	None	None	None
m54284U_191212_053548/5111855/ccs	PacBio_Hippocampus_Rep1	mm10_ERCC_SIRV	chr10	64090242	63929266	-	3	3070	30542	80155	ENSMUSG00000042846.8	ENSMUST00000105439.1	Lrrtm3	Lrrtm3-201	Known	Known	None	0.5	None	None	None	None
m54284U_191212_053548/136645352/ccs	PacBio_Hippocampus_Rep1	mm10_ERCC_SIRV	chr4	135987164	135975606	-	6	1454	12388	32221	ENSMUSG00000028669.15	ENSMUST00000105851.8	Pithd1	Pithd1-201	Known	Known	None	0.10000000149011612	None	None	None	None
m54284U_191109_043049/93716965/ccs	PacBio_Cortex_Rep2	mm10_ERCC_SIRV	chr9	111276387	111278567	+	1	2181	29189	76865	ENSMUSG00000046785.8	ENSMUST00000060711.7	Epm2aip1	Epm2aip1-201	Known	Known	None	0.3499999940395355	None	None	None	None
m54284U_191107_221739/99027098/ccs	PacBio_Cortex_Rep1	mm10_ERCC_SIRV	chr2	131909940	131915085	+	2	2952	6162	546746	ENSMUSG00000079037.9	ENCODEMT000546746	Prnp	ENCODEMT000546746	Known	ISM	Prefix	0.800000011920929	None	None	None	None
m54284U_191212_053548/124584554/ccs	PacBio_Hippocampus_Rep1	mm10_ERCC_SIRV	chr5	139129697	139017353	-	11	2528	15906	41953	ENSMUSG00000025855.13	ENSMUST00000026973.13	Prkar1b	Prkar1b-201	Known	Known	None	0.3499999940395355	None	None	None	None
m54284U_191109_043049/38339604/ccs	PacBio_Cortex_Rep2	mm10_ERCC_SIRV	chr9	111276583	111279086	+	1	2504	29189	76865	ENSMUSG00000046785.8	ENSMUST00000060711.7	Epm2aip1	Epm2aip1-201	Known	Known	None	0.20000000298023224	None	None	None	None
m54284U_191212_053548/18874754/ccs	PacBio_Hippocampus_Rep1	mm10_ERCC_SIRV	chr10	64090257	63929266	-	3	3085	30542	80155	ENSMUSG00000042846.8	ENSMUST00000105439.1	Lrrtm3	Lrrtm3-201	Known	Known	None	0.5	None	None	None	None
m54284U_191109_043049/137103024/ccs	PacBio_Cortex_Rep2	mm10_ERCC_SIRV	chr7	132575706	132557480	-	10	2243	23736	546841	ENSMUSG00000030934.9	ENCODEMT000546841	Oat	ENCODEMT000546841	Known	NIC	None	0.3499999940395355	None	None	None	None
m54284U_191107_221739/35652089/ccs	PacBio_Cortex_Rep1	mm10_ERCC_SIRV	chr9	111276602	111279089	+	1	2488	29189	76865	ENSMUSG00000046785.8	ENSMUST00000060711.7	Epm2aip1	Epm2aip1-201	Known	Known	None	0.20000000298023224	None	None	None	None
m54284U_191107_221739/38603279/ccs	PacBio_Cortex_Rep1	mm10_ERCC_SIRV	chr9	111276632	111279089	+	1	2458	29189	76865	ENSMUSG00000046785.8	ENSMUST00000060711.7	Epm2aip1	Epm2aip1-201	Known	Known	None	0.20000000298023224	None	None	None	None
m54284U_191212_053548/21759166/ccs	PacBio_Hippocampus_Rep1	mm10_ERCC_SIRV	chr10	64090250	63929266	-	3	3078	30542	80155	ENSMUSG00000042846.8	ENSMUST00000105439.1	Lrrtm3	Lrrtm3-201	Known	Known	None	0.5	None	None	None	None
m54284U_191212_053548/71305992/ccs	PacBio_Hippocampus_Rep1	mm10_ERCC_SIRV	chr11	101302269	101288268	-	12	2032	34495	90832	ENSMUSG00000035086.13	ENSMUST00000130916.7	Becn1	Becn1-205	Known	Known	None	0.30000001192092896	None	None	None	None
m54284U_191212_053548/136709741/ccs	PacBio_Hippocampus_Rep1	mm10_ERCC_SIRV	chr4	135987214	135975606	-	6	1504	12388	32221	ENSMUSG00000028669.15	ENSMUST00000105851.8	Pithd1	Pithd1-201	Known	Known	None	0.10000000149011612	None	None	None	None
m54284U_191213_120042/20645993/ccs	PacBio_Hippocampus_Rep2	mm10_ERCC_SIRV	chr9	111276717	111279089	+	1	2373	29189	76865	ENSMUSG00000046785.8	ENSMUST00000060711.7	Epm2aip1	Epm2aip1-201	Known	Known	None	0.20000000298023224	None	None	None	None
m54284U_191212_053548/126158802/ccs	PacBio_Hippocampus_Rep1	mm10_ERCC_SIRV	chr5	139129734	139017353	-	11	2565	15906	41953	ENSMUSG00000025855.13	ENSMUST00000026973.13	Prkar1b	Prkar1b-201	Known	Known	None	0.3499999940395355	None	None	None	None
m54284U_191212_053548/72353963/ccs	PacBio_Hippocampus_Rep1	mm10_ERCC_SIRV	chr9	111276724	111279089	+	1	2366	29189	76865	ENSMUSG00000046785.8	ENSMUST00000060711.7	Epm2aip1	Epm2aip1-201	Known	Known	None	0.20000000298023224	None	None	None	None
m54284U_191109_043049/138675971/ccs	PacBio_Cortex_Rep2	mm10_ERCC_SIRV	chr7	132576356	132557479	-	10	2109	23736	61998	ENSMUSG00000030934.9	ENSMUST00000084500.7	Oat	Oat-201	Known	Known	None	0.3499999940395355	None	None	None	None
m54284U_191212_053548/25167869/ccs	PacBio_Hippocampus_Rep1	mm10_ERCC_SIRV	chr10	64090255	63929266	-	3	3083	30542	80155	ENSMUSG00000042846.8	ENSMUST00000105439.1	Lrrtm3	Lrrtm3-201	Known	Known	None	0.5	None	None	None	None
m54284U_191109_043049/74910462/ccs	PacBio_Cortex_Rep2	mm10_ERCC_SIRV	chr9	111276750	111279088	+	1	2339	29189	76865	ENSMUSG00000046785.8	ENSMUST00000060711.7	Epm2aip1	Epm2aip1-201	Known	Known	None	0.20000000298023224	None	None	None	None
m54284U_191107_221739/101189940/ccs	PacBio_Cortex_Rep1	mm10_ERCC_SIRV	chr2	131909943	131938424	+	3	2164	6162	16399	ENSMUSG00000079037.9	ENSMUST00000091288.12	Prnp	Prnp-201	Known	Known	None	0.20000000298023224	None	None	None	None
m54284U_191212_053548/117377135/ccs	PacBio_Hippocampus_Rep1	mm10_ERCC_SIRV	chr9	111276751	111279073	+	1	2323	29189	76865	ENSMUSG00000046785.8	ENSMUST00000060711.7	Epm2aip1	Epm2aip1-201	Known	Known	None	0.5	None	None	None	None
m54284U_191212_053548/30607715/ccs	PacBio_Hippocampus_Rep1	mm10_ERCC_SIRV	chr10	64090226	63929266	-	3	3054	30542	80155	ENSMUSG00000042846.8	ENSMUST00000105439.1	Lrrtm3	Lrrtm3-201	Known	Known	None	0.5	None	None	None	None
m54284U_191212_053548/136972415/ccs	PacBio_Hippocampus_Rep1	mm10_ERCC_SIRV	chr4	135987268	135975606	-	6	1558	12388	32221	ENSMUSG00000028669.15	ENSMUST00000105851.8	Pithd1	Pithd1-201	Known	Known	None	0.10000000149011612	None	None	None	None
m54284U_191107_221739/80609656/ccs	PacBio_Cortex_Rep1	mm10_ERCC_SIRV	chr9	111276753	111279081	+	1	2329	29189	76865	ENSMUSG00000046785.8	ENSMUST00000060711.7	Epm2aip1	Epm2aip1-201	Known	Known	None	0.20000000298023224	None	None	None	None
m54284U_191212_053548/72092326/ccs	PacBio_Hippocampus_Rep1	mm10_ERCC_SIRV	chr11	101302278	101288268	-	12	2041	34495	90832	ENSMUSG00000035086.13	ENSMUST00000130916.7	Becn1	Becn1-205	Known	Known	None	0.30000001192092896	None	None	None	None
m54284U_191109_043049/139002984/ccs	PacBio_Cortex_Rep2	mm10_ERCC_SIRV	chr7	132576349	132557479	-	10	2102	23736	61998	ENSMUSG00000030934.9	ENSMUST00000084500.7	Oat	Oat-201	Known	Known	None	0.3499999940395355	None	None	None	None
m54284U_191107_221739/22216884/ccs	PacBio_Cortex_Rep1	mm10_ERCC_SIRV	chr9	111276785	111278126	+	1	1342	29189	76865	ENSMUSG00000046785.8	ENSMUST00000060711.7	Epm2aip1	Epm2aip1-201	Known	Known	None	0.25	None	None	None	None
m54284U_191212_053548/127208060/ccs	PacBio_Hippocampus_Rep1	mm10_ERCC_SIRV	chr5	139129751	139017353	-	11	2582	15906	41953	ENSMUSG00000025855.13	ENSMUST00000026973.13	Prkar1b	Prkar1b-201	Known	Known	None	0.3499999940395355	None	None	None	None
m54284U_191212_053548/57084590/ccs	PacBio_Hippocampus_Rep1	mm10_ERCC_SIRV	chr10	64089805	63929266	-	3	2633	30542	80155	ENSMUSG00000042846.8	ENSMUST00000105439.1	Lrrtm3	Lrrtm3-201	Known	Known	None	0.5	None	None	None	None
m54284U_191212_053548/139396039/ccs	PacBio_Hippocampus_Rep1	mm10_ERCC_SIRV	chr9	111276825	111279099	+	1	2275	29189	76865	ENSMUSG00000046785.8	ENSMUST00000060711.7	Epm2aip1	Epm2aip1-201	Known	Known	None	0.15000000596046448	None	None	None	None
m54284U_191107_221739/69535445/ccs	PacBio_Cortex_Rep1	mm10_ERCC_SIRV	chr9	111276845	111279097	+	1	2253	29189	76865	ENSMUSG00000046785.8	ENSMUST00000060711.7	Epm2aip1	Epm2aip1-201	Known	Known	None	0.10000000149011612	None	None	None	None
m54284U_191212_053548/59312954/ccs	PacBio_Hippocampus_Rep1	mm10_ERCC_SIRV	chr10	64090304	63929266	-	3	3132	30542	80155	ENSMUSG00000042846.8	ENSMUST00000105439.1	Lrrtm3	Lrrtm3-201	Known	Known	None	0.5	None	None	None	None
m54284U_191107_221739/102761790/ccs	PacBio_Cortex_Rep1	mm10_ERCC_SIRV	chr2	131909943	131938427	+	3	2167	6162	16399	ENSMUSG00000079037.9	ENSMUST00000091288.12	Prnp	Prnp-201	Known	Known	None	0.15000000596046448	None	None	None	None
m54284U_191212_053548/137562340/ccs	PacBio_Hippocampus_Rep1	mm10_ERCC_SIRV	chr4	135987254	135975606	-	6	1544	12388	32221	ENSMUSG00000028669.15	ENSMUST00000105851.8	Pithd1	Pithd1-201	Known	Known	None	0.10000000149011612	None	None	None	None
m54284U_191212_053548/49939860/ccs	PacBio_Hippocampus_Rep1	mm10_ERCC_SIRV	chr9	111276845	111279096	+	1	2252	29189	76865	ENSMUSG00000046785.8	ENSMUST00000060711.7	Epm2aip1	Epm2aip1-201	Known	Known	None	0.10000000149011612	None	None	None	None
m54284U_191212_053548/73074070/ccs	PacBio_Hippocampus_Rep1	mm10_ERCC_SIRV	chr11	101302252	101288268	-	12	2015	34495	90832	ENSMUSG00000035086.13	ENSMUST00000130916.7	Becn1	Becn1-205	Known	Known	None	0.30000001192092896	None	None	None	None
m54284U_191109_043049/139265340/ccs	PacBio_Cortex_Rep2	mm10_ERCC_SIRV	chr7	132576317	132557479	-	10	2070	23736	61998	ENSMUSG00000030934.9	ENSMUST00000084500.7	Oat	Oat-201	Known	Known	None	0.3499999940395355	None	None	None	None
m54284U_191213_120042/47842254/ccs	PacBio_Hippocampus_Rep2	mm10_ERCC_SIRV	chr9	111276846	111279089	+	1	2244	29189	76865	ENSMUSG00000046785.8	ENSMUST00000060711.7	Epm2aip1	Epm2aip1-201	Known	Known	None	0.20000000298023224	None	None	None	None
m54284U_191212_053548/65538556/ccs	PacBio_Hippocampus_Rep1	mm10_ERCC_SIRV	chr10	64090249	63929266	-	3	3077	30542	80155	ENSMUSG00000042846.8	ENSMUST00000105439.1	Lrrtm3	Lrrtm3-201	Known	Known	None	0.5	None	None	None	None
m54284U_191212_053548/130156650/ccs	PacBio_Hippocampus_Rep1	mm10_ERCC_SIRV	chr5	139129675	139017353	-	11	2506	15906	41953	ENSMUSG00000025855.13	ENSMUST00000026973.13	Prkar1b	Prkar1b-201	Known	Known	None	0.3499999940395355	None	None	None	None
m54284U_191109_043049/72089957/ccs	PacBio_Cortex_Rep2	mm10_ERCC_SIRV	chr9	111276852	111279097	+	1	2246	29189	76865	ENSMUSG00000046785.8	ENSMUST00000060711.7	Epm2aip1	Epm2aip1-201	Known	Known	None	0.10000000149011612	None	None	None	None
m54284U_191213_120042/39125483/ccs	PacBio_Hippocampus_Rep2	mm10_ERCC_SIRV	chr9	111276907	111279310	+	1	2404	29189	76865	ENSMUSG00000046785.8	ENSMUST00000060711.7	Epm2aip1	Epm2aip1-201	Known	Known	None	0.25	None	None	None	None
m54284U_191212_053548/67765774/ccs	PacBio_Hippocampus_Rep1	mm10_ERCC_SIRV	chr10	64090216	63929266	-	3	3044	30542	80155	ENSMUSG00000042846.8	ENSMUST00000105439.1	Lrrtm3	Lrrtm3-201	Known	Known	None	0.5	None	None	None	None
m54284U_191212_053548/137562846/ccs	PacBio_Hippocampus_Rep1	mm10_ERCC_SIRV	chr4	135987210	135975606	-	6	1500	12388	32221	ENSMUSG00000028669.15	ENSMUST00000105851.8	Pithd1	Pithd1-201	Known	Known	None	0.10000000149011612	None	None	None	None
m54284U_191212_053548/153682337/ccs	PacBio_Hippocampus_Rep1	mm10_ERCC_SIRV	chr9	111276908	111279092	+	1	2185	29189	76865	ENSMUSG00000046785.8	ENSMUST00000060711.7	Epm2aip1	Epm2aip1-201	Known	Known	None	0.10000000149011612	None	None	None	None
m54284U_191109_043049/139789714/ccs	PacBio_Cortex_Rep2	mm10_ERCC_SIRV	chr7	132576350	132557479	-	10	2103	23736	61998	ENSMUSG00000030934.9	ENSMUST00000084500.7	Oat	Oat-201	Known	Known	None	0.3499999940395355	None	None	None	None
m54284U_191212_053548/73074678/ccs	PacBio_Hippocampus_Rep1	mm10_ERCC_SIRV	chr11	101302252	101288268	-	12	2015	34495	90832	ENSMUSG00000035086.13	ENSMUST00000130916.7	Becn1	Becn1-205	Known	Known	None	0.30000001192092896	None	None	None	None
m54284U_191212_053548/12124900/ccs	PacBio_Hippocampus_Rep1	mm10_ERCC_SIRV	chr9	111276971	111279070	+	1	2100	29189	76865	ENSMUSG00000046785.8	ENSMUST00000060711.7	Epm2aip1	Epm2aip1-201	Known	Known	None	0.4000000059604645	None	None	None	None
m54284U_191107_221739/103287076/ccs	PacBio_Cortex_Rep1	mm10_ERCC_SIRV	chr2	131909943	131938431	+	3	2171	6162	16399	ENSMUSG00000079037.9	ENSMUST00000091288.12	Prnp	Prnp-201	Known	Known	None	0.0	None	None	None	None
m54284U_191212_053548/70387895/ccs	PacBio_Hippocampus_Rep1	mm10_ERCC_SIRV	chr10	64090254	63929266	-	3	3082	30542	80155	ENSMUSG00000042846.8	ENSMUST00000105439.1	Lrrtm3	Lrrtm3-201	Known	Known	None	0.5	None	None	None	None
m54284U_191109_043049/154601637/ccs	PacBio_Cortex_Rep2	mm10_ERCC_SIRV	chr9	111277087	111279074	+	1	1988	29189	76865	ENSMUSG00000046785.8	ENSMUST00000060711.7	Epm2aip1	Epm2aip1-201	Known	Known	None	0.5	None	None	None	None
m54284U_191212_053548/137298812/ccs	PacBio_Hippocampus_Rep1	mm10_ERCC_SIRV	chr5	139129735	139017353	-	11	2566	15906	41953	ENSMUSG00000025855.13	ENSMUST00000026973.13	Prkar1b	Prkar1b-201	Known	Known	None	0.3499999940395355	None	None	None	None
m54284U_191213_120042/62652428/ccs	PacBio_Hippocampus_Rep2	mm10_ERCC_SIRV	chr9	111277087	111279089	+	1	2003	29189	76865	ENSMUSG00000046785.8	ENSMUST00000060711.7	Epm2aip1	Epm2aip1-201	Known	Known	None	0.20000000298023224	None	None	None	None
m54284U_191212_053548/87754885/ccs	PacBio_Hippocampus_Rep1	mm10_ERCC_SIRV	chr10	64088156	63929266	-	2	1311	30542	546880	ENSMUSG00000042846.8	ENCODEMT000546880	Lrrtm3	ENCODEMT000546880	Known	ISM	Suffix	0.5	None	None	None	None
m54284U_191212_053548/138348245/ccs	PacBio_Hippocampus_Rep1	mm10_ERCC_SIRV	chr4	135987234	135975606	-	6	1524	12388	32221	ENSMUSG00000028669.15	ENSMUST00000105851.8	Pithd1	Pithd1-201	Known	Known	None	0.10000000149011612	None	None	None	None
m54284U_191212_053548/115607512/ccs	PacBio_Hippocampus_Rep1	mm10_ERCC_SIRV	chr9	111277176	111279096	+	1	1921	29189	76865	ENSMUSG00000046785.8	ENSMUST00000060711.7	Epm2aip1	Epm2aip1-201	Known	Known	None	0.10000000149011612	None	None	None	None
m54284U_191109_043049/141756188/ccs	PacBio_Cortex_Rep2	mm10_ERCC_SIRV	chr7	132576355	132557479	-	10	2108	23736	61998	ENSMUSG00000030934.9	ENSMUST00000084500.7	Oat	Oat-201	Known	Known	None	0.3499999940395355	None	None	None	None
m54284U_191212_053548/140574954/ccs	PacBio_Hippocampus_Rep1	mm10_ERCC_SIRV	chr9	111277191	111279087	+	1	1897	29189	76865	ENSMUSG00000046785.8	ENSMUST00000060711.7	Epm2aip1	Epm2aip1-201	Known	Known	None	0.20000000298023224	None	None	None	None
m54284U_191212_053548/74909835/ccs	PacBio_Hippocampus_Rep1	mm10_ERCC_SIRV	chr11	101302269	101288268	-	12	2032	34495	90832	ENSMUSG00000035086.13	ENSMUST00000130916.7	Becn1	Becn1-205	Known	Known	None	0.30000001192092896	None	None	None	None
m54284U_191212_053548/90636563/ccs	PacBio_Hippocampus_Rep1	mm10_ERCC_SIRV	chr10	64090275	63929266	-	3	3103	30542	80155	ENSMUSG00000042846.8	ENSMUST00000105439.1	Lrrtm3	Lrrtm3-201	Known	Known	None	0.5	None	None	None	None
m54284U_191107_221739/142868789/ccs	PacBio_Cortex_Rep1	mm10_ERCC_SIRV	chr9	111277276	111279089	+	1	1814	29189	76865	ENSMUSG00000046785.8	ENSMUST00000060711.7	Epm2aip1	Epm2aip1-201	Known	Known	None	0.20000000298023224	None	None	None	None
m54284U_191212_053548/168691302/ccs	PacBio_Hippocampus_Rep1	mm10_ERCC_SIRV	chr5	139129751	139017353	-	11	2582	15906	41953	ENSMUSG00000025855.13	ENSMUST00000026973.13	Prkar1b	Prkar1b-201	Known	Known	None	0.3499999940395355	None	None	None	None
m54284U_191107_221739/103548140/ccs	PacBio_Cortex_Rep1	mm10_ERCC_SIRV	chr2	131909943	131938427	+	3	2167	6162	16399	ENSMUSG00000079037.9	ENSMUST00000091288.12	Prnp	Prnp-201	Known	Known	None	0.15000000596046448	None	None	None	None
m54284U_191212_053548/152175051/ccs	PacBio_Hippocampus_Rep1	mm10_ERCC_SIRV	chr9	111277287	111279089	+	1	1803	29189	76865	ENSMUSG00000046785.8	ENSMUST00000060711.7	Epm2aip1	Epm2aip1-201	Known	Known	None	0.20000000298023224	None	None	None	None
m54284U_191212_053548/92211418/ccs	PacBio_Hippocampus_Rep1	mm10_ERCC_SIRV	chr10	64090262	63929266	-	3	3090	30542	80155	ENSMUSG00000042846.8	ENSMUST00000105439.1	Lrrtm3	Lrrtm3-201	Known	Known	None	0.5	None	None	None	None
m54284U_191212_053548/138674266/ccs	PacBio_Hippocampus_Rep1	mm10_ERCC_SIRV	chr4	135987198	135975606	-	6	1488	12388	32221	ENSMUSG00000028669.15	ENSMUST00000105851.8	Pithd1	Pithd1-201	Known	Known	None	0.10000000149011612	None	None	None	None
m54284U_191213_120042/71633687/ccs	PacBio_Hippocampus_Rep2	mm10_ERCC_SIRV	chr9	111277343	111279089	+	1	1747	29189	76865	ENSMUSG00000046785.8	ENSMUST00000060711.7	Epm2aip1	Epm2aip1-201	Known	Known	None	0.20000000298023224	None	None	None	None
m54284U_191109_043049/143196742/ccs	PacBio_Cortex_Rep2	mm10_ERCC_SIRV	chr7	132576368	132557479	-	10	2121	23736	61998	ENSMUSG00000030934.9	ENSMUST00000084500.7	Oat	Oat-201	Known	Known	None	0.3499999940395355	None	None	None	None
m54284U_191107_221739/59050127/ccs	PacBio_Cortex_Rep1	mm10_ERCC_SIRV	chr9	111277391	111279097	+	1	1707	29189	76865	ENSMUSG00000046785.8	ENSMUST00000060711.7	Epm2aip1	Epm2aip1-201	Known	Known	None	0.10000000149011612	None	None	None	None
m54284U_191212_053548/99812499/ccs	PacBio_Hippocampus_Rep1	mm10_ERCC_SIRV	chr10	64090284	63929266	-	3	3112	30542	80155	ENSMUSG00000042846.8	ENSMUST00000105439.1	Lrrtm3	Lrrtm3-201	Known	Known	None	0.5	None	None	None	None
m54284U_191212_053548/75695892/ccs	PacBio_Hippocampus_Rep1	mm10_ERCC_SIRV	chr11	101302248	101288268	-	12	2011	34495	90832	ENSMUSG00000035086.13	ENSMUST00000130916.7	Becn1	Becn1-205	Known	Known	None	0.30000001192092896	None	None	None	None
m54284U_191109_043049/82837905/ccs	PacBio_Cortex_Rep2	mm10_ERCC_SIRV	chr9	111277447	111279087	+	1	1641	29189	76865	ENSMUSG00000046785.8	ENSMUST00000060711.7	Epm2aip1	Epm2aip1-201	Known	Known	None	0.20000000298023224	None	None	None	None
m54284U_191212_053548/179898032/ccs	PacBio_Hippocampus_Rep1	mm10_ERCC_SIRV	chr5	139129752	139017353	-	11	2583	15906	41953	ENSMUSG00000025855.13	ENSMUST00000026973.13	Prkar1b	Prkar1b-201	Known	Known	None	0.3499999940395355	None	None	None	None
m54284U_191212_053548/160497748/ccs	PacBio_Hippocampus_Rep1	mm10_ERCC_SIRV	chr9	111277453	111279081	+	1	1629	29189	76865	ENSMUSG00000046785.8	ENSMUST00000060711.7	Epm2aip1	Epm2aip1-201	Known	Known	None	0.20000000298023224	None	None	None	None
m54284U_191109_043049/147195942/ccs	PacBio_Cortex_Rep2	mm10_ERCC_SIRV	chr7	132576377	132557479	-	10	2130	23736	61998	ENSMUSG00000030934.9	ENSMUST00000084500.7	Oat	Oat-201	Known	Known	None	0.3499999940395355	None	None	None	None
m54284U_191212_053548/100337240/ccs	PacBio_Hippocampus_Rep1	mm10_ERCC_SIRV	chr10	64090176	63929266	-	3	3004	30542	80155	ENSMUSG00000042846.8	ENSMUST00000105439.1	Lrrtm3	Lrrtm3-201	Known	Known	None	0.5	None	None	None	None
m54284U_191212_053548/142541863/ccs	PacBio_Hippocampus_Rep1	mm10_ERCC_SIRV	chr4	135987246	135975606	-	6	1536	12388	32221	ENSMUSG00000028669.15	ENSMUST00000105851.8	Pithd1	Pithd1-201	Known	Known	None	0.10000000149011612	None	None	None	None
m54284U_191107_221739/104859623/ccs	PacBio_Cortex_Rep1	mm10_ERCC_SIRV	chr2	131909943	131938425	+	3	2165	6162	16399	ENSMUSG00000079037.9	ENSMUST00000091288.12	Prnp	Prnp-201	Known	Known	None	0.15000000596046448	None	None	None	None
m54284U_191109_043049/65864704/ccs	PacBio_Cortex_Rep2	mm10_ERCC_SIRV	chr9	111277492	111279074	+	1	1583	29189	76865	ENSMUSG00000046785.8	ENSMUST00000060711.7	Epm2aip1	Epm2aip1-201	Known	Known	None	0.5	None	None	None	None
m54284U_191213_120042/88999394/ccs	PacBio_Hippocampus_Rep2	mm10_ERCC_SIRV	chr9	111278581	111277495	-	1	1096	90290	546906	ENCODEMG000090290	ENCODEMT000546906	ENCODEMG000090290	ENCODEMT000546906	Antisense	Antisense	None	0.3499999940395355	None	None	None	None
m54284U_191212_053548/112986762/ccs	PacBio_Hippocampus_Rep1	mm10_ERCC_SIRV	chr10	64090210	63929266	-	3	3038	30542	80155	ENSMUSG00000042846.8	ENSMUST00000105439.1	Lrrtm3	Lrrtm3-201	Known	Known	None	0.5	None	None	None	None
m54284U_191109_043049/82706897/ccs	PacBio_Cortex_Rep2	mm10_ERCC_SIRV	chr9	111277511	111279083	+	1	1573	29189	76865	ENSMUSG00000046785.8	ENSMUST00000060711.7	Epm2aip1	Epm2aip1-201	Known	Known	None	0.20000000298023224	None	None	None	None
m54284U_191212_053548/76678529/ccs	PacBio_Hippocampus_Rep1	mm10_ERCC_SIRV	chr11	101302276	101288268	-	12	2039	34495	90832	ENSMUSG00000035086.13	ENSMUST00000130916.7	Becn1	Becn1-205	Known	Known	None	0.30000001192092896	None	None	None	None
m54284U_191213_120042/16254365/ccs	PacBio_Hippocampus_Rep2	mm10_ERCC_SIRV	chr5	139129746	139017353	-	11	2577	15906	41953	ENSMUSG00000025855.13	ENSMUST00000026973.13	Prkar1b	Prkar1b-201	Known	Known	None	0.3499999940395355	None	None	None	None
m54284U_191109_043049/148440326/ccs	PacBio_Cortex_Rep2	mm10_ERCC_SIRV	chr7	132576320	132557479	-	10	2073	23736	61998	ENSMUSG00000030934.9	ENSMUST00000084500.7	Oat	Oat-201	Known	Known	None	0.3499999940395355	None	None	None	None
m54284U_191212_053548/143525121/ccs	PacBio_Hippocampus_Rep1	mm10_ERCC_SIRV	chr4	135987234	135975606	-	6	1524	12388	32221	ENSMUSG00000028669.15	ENSMUST00000105851.8	Pithd1	Pithd1-201	Known	Known	None	0.10000000149011612	None	None	None	None
m54284U_191213_120042/7210816/ccs	PacBio_Hippocampus_Rep2	mm10_ERCC_SIRV	chr9	111277597	111279095	+	1	1499	29189	76865	ENSMUSG00000046785.8	ENSMUST00000060711.7	Epm2aip1	Epm2aip1-201	Known	Known	None	0.05000000074505806	None	None	None	None
m54284U_191212_053548/119865849/ccs	PacBio_Hippocampus_Rep1	mm10_ERCC_SIRV	chr10	64090285	63929266	-	3	3113	30542	80155	ENSMUSG00000042846.8	ENSMUST00000105439.1	Lrrtm3	Lrrtm3-201	Known	Known	None	0.5	None	None	None	None
m54284U_191109_043049/85919824/ccs	PacBio_Cortex_Rep2	mm10_ERCC_SIRV	chr9	111277706	111279085	+	1	1380	29189	76865	ENSMUSG00000046785.8	ENSMUST00000060711.7	Epm2aip1	Epm2aip1-201	Known	Known	None	0.20000000298023224	None	None	None	None
m54284U_191107_221739/108071208/ccs	PacBio_Cortex_Rep1	mm10_ERCC_SIRV	chr2	131909943	131938423	+	3	2163	6162	16399	ENSMUSG00000079037.9	ENSMUST00000091288.12	Prnp	Prnp-201	Known	Known	None	0.20000000298023224	None	None	None	None
m54284U_191213_120042/121504609/ccs	PacBio_Hippocampus_Rep2	mm10_ERCC_SIRV	chr9	111277856	111279088	+	1	1233	29189	76865	ENSMUSG00000046785.8	ENSMUST00000060711.7	Epm2aip1	Epm2aip1-201	Known	Known	None	0.20000000298023224	None	None	None	None
m54284U_191212_053548/124125999/ccs	PacBio_Hippocampus_Rep1	mm10_ERCC_SIRV	chr10	64090262	63929266	-	3	3090	30542	80155	ENSMUSG00000042846.8	ENSMUST00000105439.1	Lrrtm3	Lrrtm3-201	Known	Known	None	0.5	None	None	None	None
m54284U_191107_221739/97520319/ccs	PacBio_Cortex_Rep1	mm10_ERCC_SIRV	chr9	111278115	111279087	+	1	973	29189	76865	ENSMUSG00000046785.8	ENSMUST00000060711.7	Epm2aip1	Epm2aip1-201	Known	Known	None	0.20000000298023224	None	None	None	None
m54284U_191213_120042/43712890/ccs	PacBio_Hippocampus_Rep2	mm10_ERCC_SIRV	chr5	139129751	139017353	-	11	2582	15906	41953	ENSMUSG00000025855.13	ENSMUST00000026973.13	Prkar1b	Prkar1b-201	Known	Known	None	0.3499999940395355	None	None	None	None
m54284U_191212_053548/76875175/ccs	PacBio_Hippocampus_Rep1	mm10_ERCC_SIRV	chr11	101302214	101288268	-	12	1977	34495	90832	ENSMUSG00000035086.13	ENSMUST00000130916.7	Becn1	Becn1-205	Known	Known	None	0.30000001192092896	None	None	None	None
m54284U_191212_053548/144966894/ccs	PacBio_Hippocampus_Rep1	mm10_ERCC_SIRV	chr4	135987168	135975606	-	6	1458	12388	32221	ENSMUSG00000028669.15	ENSMUST00000105851.8	Pithd1	Pithd1-201	Known	Known	None	0.10000000149011612	None	None	None	None
m54284U_191107_221739/102303148/ccs	PacBio_Cortex_Rep1	mm10_ERCC_SIRV	chr9	111278115	111279081	+	1	967	29189	76865	ENSMUSG00000046785.8	ENSMUST00000060711.7	Epm2aip1	Epm2aip1-201	Known	Known	None	0.20000000298023224	None	None	None	None
m54284U_191212_053548/144181303/ccs	PacBio_Hippocampus_Rep1	mm10_ERCC_SIRV	chr10	64090193	63929266	-	3	3021	30542	80155	ENSMUSG00000042846.8	ENSMUST00000105439.1	Lrrtm3	Lrrtm3-201	Known	Known	None	0.5	None	None	None	None
m54284U_191109_043049/150406950/ccs	PacBio_Cortex_Rep2	mm10_ERCC_SIRV	chr7	132576385	132557479	-	10	2138	23736	61998	ENSMUSG00000030934.9	ENSMUST00000084500.7	Oat	Oat-201	Known	Known	None	0.3499999940395355	None	None	None	None
m54284U_191109_043049/104727540/ccs	PacBio_Cortex_Rep2	mm10_ERCC_SIRV	chr9	111278157	111279089	+	1	933	29189	76865	ENSMUSG00000046785.8	ENSMUST00000060711.7	Epm2aip1	Epm2aip1-201	Known	Known	None	0.20000000298023224	None	None	None	None
m54284U_191212_053548/147193958/ccs	PacBio_Hippocampus_Rep1	mm10_ERCC_SIRV	chr10	64089353	63929266	-	2	2379	30542	546880	ENSMUSG00000042846.8	ENCODEMT000546880	Lrrtm3	ENCODEMT000546880	Known	ISM	Suffix	0.5	None	None	None	None
m54284U_191107_221739/108724787/ccs	PacBio_Cortex_Rep1	mm10_ERCC_SIRV	chr2	131909943	131938427	+	3	2167	6162	16399	ENSMUSG00000079037.9	ENSMUST00000091288.12	Prnp	Prnp-201	Known	Known	None	0.15000000596046448	None	None	None	None
m54284U_191213_120042/137298048/ccs	PacBio_Hippocampus_Rep2	mm10_ERCC_SIRV	chr9	111311927	111302821	-	2	1854	90291	546907	ENCODEMG000090291	ENCODEMT000546907	ENCODEMG000090291	ENCODEMT000546907	Antisense	Antisense	None	0.15000000596046448	None	None	None	None
m54284U_191213_120042/53741958/ccs	PacBio_Hippocampus_Rep2	mm10_ERCC_SIRV	chr5	139129777	139017353	-	11	2608	15906	41953	ENSMUSG00000025855.13	ENSMUST00000026973.13	Prkar1b	Prkar1b-201	Known	Known	None	0.3499999940395355	None	None	None	None
m54284U_191212_053548/145753329/ccs	PacBio_Hippocampus_Rep1	mm10_ERCC_SIRV	chr4	135987209	135975606	-	6	1499	12388	32221	ENSMUSG00000028669.15	ENSMUST00000105851.8	Pithd1	Pithd1-201	Known	Known	None	0.10000000149011612	None	None	None	None
m54284U_191212_053548/76876284/ccs	PacBio_Hippocampus_Rep1	mm10_ERCC_SIRV	chr11	101302239	101288268	-	12	2002	34495	90832	ENSMUSG00000035086.13	ENSMUST00000130916.7	Becn1	Becn1-205	Known	Known	None	0.30000001192092896	None	None	None	None
m54284U_191212_053548/163316759/ccs	PacBio_Hippocampus_Rep1	mm10_ERCC_SIRV	chr10	64090262	63929266	-	3	3090	30542	80155	ENSMUSG00000042846.8	ENSMUST00000105439.1	Lrrtm3	Lrrtm3-201	Known	Known	None	0.5	None	None	None	None
m54284U_191109_043049/150866181/ccs	PacBio_Cortex_Rep2	mm10_ERCC_SIRV	chr7	132576387	132557479	-	10	2140	23736	61998	ENSMUSG00000030934.9	ENSMUST00000084500.7	Oat	Oat-201	Known	Known	None	0.3499999940395355	None	None	None	None
m54284U_191107_221739/18415776/ccs	PacBio_Cortex_Rep1	mm10_ERCC_SIRV	chr9	111311339	111308039	-	1	3301	90291	546908	ENCODEMG000090291	ENCODEMT000546908	ENCODEMG000090291	ENCODEMT000546908	Antisense	Genomic	None	0.15000000596046448	None	None	None	None
m54284U_191212_053548/166003887/ccs	PacBio_Hippocampus_Rep1	mm10_ERCC_SIRV	chr10	64089465	63929266	-	2	2491	30542	546880	ENSMUSG00000042846.8	ENCODEMT000546880	Lrrtm3	ENCODEMT000546880	Known	ISM	Suffix	0.5	None	None	None	None
m54284U_191213_120042/55183646/ccs	PacBio_Hippocampus_Rep2	mm10_ERCC_SIRV	chr5	139129734	139017353	-	11	2565	15906	41953	ENSMUSG00000025855.13	ENSMUST00000026973.13	Prkar1b	Prkar1b-201	Known	Known	None	0.3499999940395355	None	None	None	None
m54284U_191213_120042/7667726/ccs	PacBio_Hippocampus_Rep2	mm10_ERCC_SIRV	chr9	111311725	111308043	-	1	3402	90291	546908	ENCODEMG000090291	ENCODEMT000546908	ENCODEMG000090291	ENCODEMT000546908	Antisense	Genomic	None	0.15000000596046448	None	None	None	None
m54284U_191212_053548/146803417/ccs	PacBio_Hippocampus_Rep1	mm10_ERCC_SIRV	chr4	135987235	135975606	-	6	1525	12388	32221	ENSMUSG00000028669.15	ENSMUST00000105851.8	Pithd1	Pithd1-201	Known	Known	None	0.10000000149011612	None	None	None	None
m54284U_191212_053548/78054548/ccs	PacBio_Hippocampus_Rep1	mm10_ERCC_SIRV	chr11	101302237	101288268	-	12	2000	34495	90832	ENSMUSG00000035086.13	ENSMUST00000130916.7	Becn1	Becn1-205	Known	Known	None	0.30000001192092896	None	None	None	None
m54284U_191212_053548/167380661/ccs	PacBio_Hippocampus_Rep1	mm10_ERCC_SIRV	chr10	64090169	63929266	-	3	2997	30542	80155	ENSMUSG00000042846.8	ENSMUST00000105439.1	Lrrtm3	Lrrtm3-201	Known	Known	None	0.5	None	None	None	None
m54284U_191109_043049/152371811/ccs	PacBio_Cortex_Rep2	mm10_ERCC_SIRV	chr7	132576356	132557479	-	10	2109	23736	61998	ENSMUSG00000030934.9	ENSMUST00000084500.7	Oat	Oat-201	Known	Known	None	0.3499999940395355	None	None	None	None
m54284U_191212_053548/179306548/ccs	PacBio_Hippocampus_Rep1	mm10_ERCC_SIRV	chr10	64090304	63929266	-	3	2731	30542	546889	ENSMUSG00000042846.8	ENCODEMT000546889	Lrrtm3	ENCODEMT000546889	Known	NIC	None	0.5	None	None	None	None
m54284U_191213_120042/7603892/ccs	PacBio_Hippocampus_Rep2	mm10_ERCC_SIRV	chr9	111311549	111356485	+	10	2295	29190	546909	ENSMUSG00000062296.8	ENCODEMT000546909	Trank1	ENCODEMT000546909	Known	NIC	None	0.3499999940395355	None	None	None	None
m54284U_191212_053548/147589427/ccs	PacBio_Hippocampus_Rep1	mm10_ERCC_SIRV	chr4	135987332	135975609	-	6	1845	12388	545614	ENSMUSG00000028669.15	ENCODEMT000545614	Pithd1	ENCODEMT000545614	Known	NNC	None	0.10000000149011612	None	None	None	None
m54284U_191213_120042/120260445/ccs	PacBio_Hippocampus_Rep2	mm10_ERCC_SIRV	chr5	139037084	139017359	-	3	1597	15906	537939	ENSMUSG00000025855.13	ENCODEMT000537939	Prkar1b	ENCODEMT000537939	Known	ISM	Suffix	0.3499999940395355	None	None	None	None
m54284U_191212_053548/44566490/ccs	PacBio_Hippocampus_Rep1	mm10_ERCC_SIRV	chr9	111311567	111366349	+	10	3588	29190	546910	ENSMUSG00000062296.8	ENCODEMT000546910	Trank1	ENCODEMT000546910	Known	NIC	None	0.44999998807907104	None	None	None	None
m54284U_191212_053548/78252768/ccs	PacBio_Hippocampus_Rep1	mm10_ERCC_SIRV	chr11	101302236	101288268	-	12	1999	34495	90832	ENSMUSG00000035086.13	ENSMUST00000130916.7	Becn1	Becn1-205	Known	Known	None	0.30000001192092896	None	None	None	None
m54284U_191212_053548/179372822/ccs	PacBio_Hippocampus_Rep1	mm10_ERCC_SIRV	chr10	64089053	63929266	-	2	2079	30542	546880	ENSMUSG00000042846.8	ENCODEMT000546880	Lrrtm3	ENCODEMT000546880	Known	ISM	Suffix	0.5	None	None	None	None
m54284U_191109_043049/152634635/ccs	PacBio_Cortex_Rep2	mm10_ERCC_SIRV	chr7	132576377	132557479	-	10	2130	23736	61998	ENSMUSG00000030934.9	ENSMUST00000084500.7	Oat	Oat-201	Known	Known	None	0.3499999940395355	None	None	None	None
m54284U_191213_120042/263098/ccs	PacBio_Hippocampus_Rep2	mm10_ERCC_SIRV	chr10	64090203	63929266	-	3	3031	30542	80155	ENSMUSG00000042846.8	ENSMUST00000105439.1	Lrrtm3	Lrrtm3-201	Known	Known	None	0.5	None	None	None	None
m54284U_191212_053548/148112195/ccs	PacBio_Hippocampus_Rep1	mm10_ERCC_SIRV	chr4	135987087	135975606	-	6	1377	12388	32221	ENSMUSG00000028669.15	ENSMUST00000105851.8	Pithd1	Pithd1-201	Known	Known	None	0.10000000149011612	None	None	None	None
m54284U_191107_221739/109249561/ccs	PacBio_Cortex_Rep1	mm10_ERCC_SIRV	chr2	131909943	131938421	+	3	2161	6162	16399	ENSMUSG00000079037.9	ENSMUST00000091288.12	Prnp	Prnp-201	Known	Known	None	0.25	None	None	None	None
m54284U_191213_120042/127011085/ccs	PacBio_Hippocampus_Rep2	mm10_ERCC_SIRV	chr5	139129695	139017353	-	11	2526	15906	41953	ENSMUSG00000025855.13	ENSMUST00000026973.13	Prkar1b	Prkar1b-201	Known	Known	None	0.3499999940395355	None	None	None	None
m54284U_191213_120042/4326409/ccs	PacBio_Hippocampus_Rep2	mm10_ERCC_SIRV	chr10	64090249	63929266	-	3	3077	30542	80155	ENSMUSG00000042846.8	ENSMUST00000105439.1	Lrrtm3	Lrrtm3-201	Known	Known	None	0.5	None	None	None	None
m54284U_191109_043049/54790800/ccs	PacBio_Cortex_Rep2	mm10_ERCC_SIRV	chr9	111311659	111374392	+	13	6007	29190	546911	ENSMUSG00000062296.8	ENCODEMT000546911	Trank1	ENCODEMT000546911	Known	ISM	Prefix	0.4000000059604645	None	None	None	None
m54284U_191212_053548/79627328/ccs	PacBio_Hippocampus_Rep1	mm10_ERCC_SIRV	chr11	101302263	101288268	-	12	2026	34495	90832	ENSMUSG00000035086.13	ENSMUST00000130916.7	Becn1	Becn1-205	Known	Known	None	0.30000001192092896	None	None	None	None
m54284U_191109_043049/153026677/ccs	PacBio_Cortex_Rep2	mm10_ERCC_SIRV	chr7	132576377	132557479	-	10	2130	23736	61998	ENSMUSG00000030934.9	ENSMUST00000084500.7	Oat	Oat-201	Known	Known	None	0.3499999940395355	None	None	None	None
m54284U_191213_120042/118358020/ccs	PacBio_Hippocampus_Rep2	mm10_ERCC_SIRV	chr9	111311669	111365287	+	11	2077	29190	546912	ENSMUSG00000062296.8	ENCODEMT000546912	Trank1	ENCODEMT000546912	Known	NNC	None	0.6000000238418579	None	None	None	None
m54284U_191213_120042/13764822/ccs	PacBio_Hippocampus_Rep2	mm10_ERCC_SIRV	chr10	64090249	63929266	-	3	3077	30542	80155	ENSMUSG00000042846.8	ENSMUST00000105439.1	Lrrtm3	Lrrtm3-201	Known	Known	None	0.5	None	None	None	None
m54284U_191212_053548/148242883/ccs	PacBio_Hippocampus_Rep1	mm10_ERCC_SIRV	chr4	135987165	135975606	-	6	1455	12388	32221	ENSMUSG00000028669.15	ENSMUST00000105851.8	Pithd1	Pithd1-201	Known	Known	None	0.10000000149011612	None	None	None	None
m54284U_191213_120042/154600999/ccs	PacBio_Hippocampus_Rep2	mm10_ERCC_SIRV	chr5	139129703	139017353	-	11	2534	15906	41953	ENSMUSG00000025855.13	ENSMUST00000026973.13	Prkar1b	Prkar1b-201	Known	Known	None	0.3499999940395355	None	None	None	None
m54284U_191213_120042/16843300/ccs	PacBio_Hippocampus_Rep2	mm10_ERCC_SIRV	chr10	64089967	63929266	-	3	2795	30542	80155	ENSMUSG00000042846.8	ENSMUST00000105439.1	Lrrtm3	Lrrtm3-201	Known	Known	None	0.5	None	None	None	None
m54284U_191212_053548/79956436/ccs	PacBio_Hippocampus_Rep1	mm10_ERCC_SIRV	chr11	101302251	101288268	-	12	2014	34495	90832	ENSMUSG00000035086.13	ENSMUST00000130916.7	Becn1	Becn1-205	Known	Known	None	0.30000001192092896	None	None	None	None
m54284U_191109_043049/153029437/ccs	PacBio_Cortex_Rep2	mm10_ERCC_SIRV	chr7	132570115	132557481	-	9	2157	23736	546817	ENSMUSG00000030934.9	ENCODEMT000546817	Oat	ENCODEMT000546817	Known	ISM	Suffix	0.3499999940395355	None	None	None	None
m54284U_191107_221739/111083855/ccs	PacBio_Cortex_Rep1	mm10_ERCC_SIRV	chr2	131909943	131938427	+	3	2167	6162	16399	ENSMUSG00000079037.9	ENSMUST00000091288.12	Prnp	Prnp-201	Known	Known	None	0.15000000596046448	None	None	None	None
m54284U_191213_120042/24512284/ccs	PacBio_Hippocampus_Rep2	mm10_ERCC_SIRV	chr10	64090191	63929266	-	3	3019	30542	80155	ENSMUSG00000042846.8	ENSMUST00000105439.1	Lrrtm3	Lrrtm3-201	Known	Known	None	0.5	None	None	None	None
m54284U_191212_053548/92800790/ccs	PacBio_Hippocampus_Rep1	mm10_ERCC_SIRV	chr9	111311782	111365567	+	12	2745	29190	546913	ENSMUSG00000062296.8	ENCODEMT000546913	Trank1	ENCODEMT000546913	Known	NIC	None	0.6000000238418579	None	None	None	None
m54284U_191212_053548/149422854/ccs	PacBio_Hippocampus_Rep1	mm10_ERCC_SIRV	chr4	135987210	135975606	-	6	1500	12388	32221	ENSMUSG00000028669.15	ENSMUST00000105851.8	Pithd1	Pithd1-201	Known	Known	None	0.10000000149011612	None	None	None	None
m54284U_191213_120042/166854925/ccs	PacBio_Hippocampus_Rep2	mm10_ERCC_SIRV	chr5	139129661	139017353	-	11	2492	15906	41953	ENSMUSG00000025855.13	ENSMUST00000026973.13	Prkar1b	Prkar1b-201	Known	Known	None	0.3499999940395355	None	None	None	None
m54284U_191213_120042/24708506/ccs	PacBio_Hippocampus_Rep2	mm10_ERCC_SIRV	chr10	64088304	63929266	-	2	1459	30542	546880	ENSMUSG00000042846.8	ENCODEMT000546880	Lrrtm3	ENCODEMT000546880	Known	ISM	Suffix	0.5	None	None	None	None
m54284U_191212_053548/81199825/ccs	PacBio_Hippocampus_Rep1	mm10_ERCC_SIRV	chr11	101302273	101288268	-	12	2036	34495	90832	ENSMUSG00000035086.13	ENSMUST00000130916.7	Becn1	Becn1-205	Known	Known	None	0.30000001192092896	None	None	None	None
m54284U_191213_120042/162858699/ccs	PacBio_Hippocampus_Rep2	mm10_ERCC_SIRV	chr9	111311804	111378966	+	15	5316	29190	546914	ENSMUSG00000062296.8	ENCODEMT000546914	Trank1	ENCODEMT000546914	Known	ISM	Prefix	0.44999998807907104	None	None	None	None
m54284U_191109_043049/155454222/ccs	PacBio_Cortex_Rep2	mm10_ERCC_SIRV	chr7	132576378	132557479	-	10	2131	23736	61998	ENSMUSG00000030934.9	ENSMUST00000084500.7	Oat	Oat-201	Known	Known	None	0.3499999940395355	None	None	None	None
m54284U_191213_120042/32833704/ccs	PacBio_Hippocampus_Rep2	mm10_ERCC_SIRV	chr10	64089268	63929266	-	2	2294	30542	546880	ENSMUSG00000042846.8	ENCODEMT000546880	Lrrtm3	ENCODEMT000546880	Known	ISM	Suffix	0.5	None	None	None	None
m54284U_191107_221739/111347644/ccs	PacBio_Cortex_Rep1	mm10_ERCC_SIRV	chr2	131909943	131938427	+	3	2167	6162	16399	ENSMUSG00000079037.9	ENSMUST00000091288.12	Prnp	Prnp-201	Known	Known	None	0.15000000596046448	None	None	None	None
m54284U_191212_053548/18483862/ccs	PacBio_Hippocampus_Rep1	mm10_ERCC_SIRV	chr5	139129752	139017356	-	11	2560	15906	540497	ENSMUSG00000025855.13	ENCODEMT000540497	Prkar1b	ENCODEMT000540497	Known	NNC	None	0.30000001192092896	None	None	None	None
m54284U_191212_053548/149490216/ccs	PacBio_Hippocampus_Rep1	mm10_ERCC_SIRV	chr4	135987187	135975606	-	6	1477	12388	32221	ENSMUSG00000028669.15	ENSMUST00000105851.8	Pithd1	Pithd1-201	Known	Known	None	0.10000000149011612	None	None	None	None
m54284U_191213_120042/124650750/ccs	PacBio_Hippocampus_Rep2	mm10_ERCC_SIRV	chr9	111311811	111365561	+	11	2683	29190	546915	ENSMUSG00000062296.8	ENCODEMT000546915	Trank1	ENCODEMT000546915	Known	NNC	None	0.6499999761581421	None	None	None	None
m54284U_191213_120042/164825716/ccs	PacBio_Hippocampus_Rep2	mm10_ERCC_SIRV	chr9	111311812	111365559	+	12	2919	29190	546916	ENSMUSG00000062296.8	ENCODEMT000546916	Trank1	ENCODEMT000546916	Known	NNC	None	0.6000000238418579	None	None	None	None
m54284U_191213_120042/40176267/ccs	PacBio_Hippocampus_Rep2	mm10_ERCC_SIRV	chr10	64090139	63929266	-	3	2967	30542	80155	ENSMUSG00000042846.8	ENSMUST00000105439.1	Lrrtm3	Lrrtm3-201	Known	Known	None	0.5	None	None	None	None
m54284U_191212_053548/82379641/ccs	PacBio_Hippocampus_Rep1	mm10_ERCC_SIRV	chr11	101302273	101288268	-	12	2036	34495	90832	ENSMUSG00000035086.13	ENSMUST00000130916.7	Becn1	Becn1-205	Known	Known	None	0.30000001192092896	None	None	None	None
m54284U_191109_043049/158204126/ccs	PacBio_Cortex_Rep2	mm10_ERCC_SIRV	chr7	132576385	132557479	-	10	2138	23736	61998	ENSMUSG00000030934.9	ENSMUST00000084500.7	Oat	Oat-201	Known	Known	None	0.3499999940395355	None	None	None	None
m54284U_191213_120042/51907175/ccs	PacBio_Hippocampus_Rep2	mm10_ERCC_SIRV	chr10	64090288	63929266	-	3	3116	30542	80155	ENSMUSG00000042846.8	ENSMUST00000105439.1	Lrrtm3	Lrrtm3-201	Known	Known	None	0.5	None	None	None	None
m54284U_191212_053548/150799156/ccs	PacBio_Hippocampus_Rep1	mm10_ERCC_SIRV	chr4	135987234	135975606	-	6	1524	12388	32221	ENSMUSG00000028669.15	ENSMUST00000105851.8	Pithd1	Pithd1-201	Known	Known	None	0.10000000149011612	None	None	None	None
m54284U_191109_043049/25496403/ccs	PacBio_Cortex_Rep2	mm10_ERCC_SIRV	chr5	139129689	139017340	-	11	2518	15906	546890	ENSMUSG00000025855.13	ENCODEMT000546890	Prkar1b	ENCODEMT000546890	Known	NIC	None	0.3499999940395355	None	None	None	None
m54284U_191107_221739/111675769/ccs	PacBio_Cortex_Rep1	mm10_ERCC_SIRV	chr2	131909943	131938427	+	3	2167	6162	16399	ENSMUSG00000079037.9	ENSMUST00000091288.12	Prnp	Prnp-201	Known	Known	None	0.15000000596046448	None	None	None	None
m54284U_191213_120042/52953652/ccs	PacBio_Hippocampus_Rep2	mm10_ERCC_SIRV	chr10	64090275	63929266	-	3	3103	30542	80155	ENSMUSG00000042846.8	ENSMUST00000105439.1	Lrrtm3	Lrrtm3-201	Known	Known	None	0.5	None	None	None	None
m54284U_191213_120042/173344593/ccs	PacBio_Hippocampus_Rep2	mm10_ERCC_SIRV	chr9	111311815	111365963	+	11	3081	29190	546917	ENSMUSG00000062296.8	ENCODEMT000546917	Trank1	ENCODEMT000546917	Known	ISM	Prefix	0.5	None	None	None	None
m54284U_191212_053548/82772312/ccs	PacBio_Hippocampus_Rep1	mm10_ERCC_SIRV	chr11	101302278	101288268	-	12	2041	34495	90832	ENSMUSG00000035086.13	ENSMUST00000130916.7	Becn1	Becn1-205	Known	Known	None	0.30000001192092896	None	None	None	None
m54284U_191213_120042/60556882/ccs	PacBio_Hippocampus_Rep2	mm10_ERCC_SIRV	chr10	64089248	63929266	-	2	2274	30542	546880	ENSMUSG00000042846.8	ENCODEMT000546880	Lrrtm3	ENCODEMT000546880	Known	ISM	Suffix	0.5	None	None	None	None
m54284U_191109_043049/158205030/ccs	PacBio_Cortex_Rep2	mm10_ERCC_SIRV	chr7	132576364	132557479	-	10	2117	23736	61998	ENSMUSG00000030934.9	ENSMUST00000084500.7	Oat	Oat-201	Known	Known	None	0.3499999940395355	None	None	None	None
m54284U_191212_053548/151585017/ccs	PacBio_Hippocampus_Rep1	mm10_ERCC_SIRV	chr4	135987217	135975606	-	6	1507	12388	32221	ENSMUSG00000028669.15	ENSMUST00000105851.8	Pithd1	Pithd1-201	Known	Known	None	0.10000000149011612	None	None	None	None
m54284U_191109_043049/39190816/ccs	PacBio_Cortex_Rep2	mm10_ERCC_SIRV	chr5	139129681	139017356	-	11	2509	15906	41953	ENSMUSG00000025855.13	ENSMUST00000026973.13	Prkar1b	Prkar1b-201	Known	Known	None	0.3499999940395355	None	None	None	None
m54284U_191107_221739/116656746/ccs	PacBio_Cortex_Rep1	mm10_ERCC_SIRV	chr2	131909943	131938427	+	3	2167	6162	16399	ENSMUSG00000079037.9	ENSMUST00000091288.12	Prnp	Prnp-201	Known	Known	None	0.15000000596046448	None	None	None	None
m54284U_191213_120042/69665224/ccs	PacBio_Hippocampus_Rep2	mm10_ERCC_SIRV	chr10	64090273	63929266	-	3	3101	30542	80155	ENSMUSG00000042846.8	ENSMUST00000105439.1	Lrrtm3	Lrrtm3-201	Known	Known	None	0.5	None	None	None	None
m54284U_191212_053548/83886172/ccs	PacBio_Hippocampus_Rep1	mm10_ERCC_SIRV	chr11	101302269	101288268	-	12	2032	34495	90832	ENSMUSG00000035086.13	ENSMUST00000130916.7	Becn1	Becn1-205	Known	Known	None	0.30000001192092896	None	None	None	None
m54284U_191107_221739/49938784/ccs	PacBio_Cortex_Rep1	mm10_ERCC_SIRV	chr9	111311742	111364734	+	11	1843	29190	546917	ENSMUSG00000062296.8	ENCODEMT000546917	Trank1	ENCODEMT000546917	Known	ISM	Prefix	0.30000001192092896	None	None	None	None
m54284U_191212_053548/151587569/ccs	PacBio_Hippocampus_Rep1	mm10_ERCC_SIRV	chr4	135987187	135975606	-	6	1477	12388	32221	ENSMUSG00000028669.15	ENSMUST00000105851.8	Pithd1	Pithd1-201	Known	Known	None	0.10000000149011612	None	None	None	None
m54284U_191213_120042/72810985/ccs	PacBio_Hippocampus_Rep2	mm10_ERCC_SIRV	chr10	64090276	63929266	-	3	3104	30542	80155	ENSMUSG00000042846.8	ENSMUST00000105439.1	Lrrtm3	Lrrtm3-201	Known	Known	None	0.5	None	None	None	None
m54284U_191109_043049/159383646/ccs	PacBio_Cortex_Rep2	mm10_ERCC_SIRV	chr7	132576336	132557479	-	10	2089	23736	61998	ENSMUSG00000030934.9	ENSMUST00000084500.7	Oat	Oat-201	Known	Known	None	0.3499999940395355	None	None	None	None
m54284U_191213_120042/117900092/ccs	PacBio_Hippocampus_Rep2	mm10_ERCC_SIRV	chr5	139129687	139017356	-	11	2515	15906	41953	ENSMUSG00000025855.13	ENSMUST00000026973.13	Prkar1b	Prkar1b-201	Known	Known	None	0.3499999940395355	None	None	None	None
m54284U_191107_221739/117966479/ccs	PacBio_Cortex_Rep1	mm10_ERCC_SIRV	chr2	131909943	131938427	+	3	2167	6162	16399	ENSMUSG00000079037.9	ENSMUST00000091288.12	Prnp	Prnp-201	Known	Known	None	0.15000000596046448	None	None	None	None
m54284U_191213_120042/75957774/ccs	PacBio_Hippocampus_Rep2	mm10_ERCC_SIRV	chr10	64090278	63929266	-	3	3106	30542	80155	ENSMUSG00000042846.8	ENSMUST00000105439.1	Lrrtm3	Lrrtm3-201	Known	Known	None	0.5	None	None	None	None
m54284U_191212_053548/84673117/ccs	PacBio_Hippocampus_Rep1	mm10_ERCC_SIRV	chr11	101302231	101288268	-	12	1994	34495	90832	ENSMUSG00000035086.13	ENSMUST00000130916.7	Becn1	Becn1-205	Known	Known	None	0.30000001192092896	None	None	None	None
m54284U_191212_053548/152570341/ccs	PacBio_Hippocampus_Rep1	mm10_ERCC_SIRV	chr4	135987147	135975606	-	6	1437	12388	32221	ENSMUSG00000028669.15	ENSMUST00000105851.8	Pithd1	Pithd1-201	Known	Known	None	0.10000000149011612	None	None	None	None
m54284U_191213_120042/153290067/ccs	PacBio_Hippocampus_Rep2	mm10_ERCC_SIRV	chr9	111311744	111365568	+	11	2681	29190	546917	ENSMUSG00000062296.8	ENCODEMT000546917	Trank1	ENCODEMT000546917	Known	ISM	Prefix	0.550000011920929	None	None	None	None
m54284U_191109_043049/159517431/ccs	PacBio_Cortex_Rep2	mm10_ERCC_SIRV	chr7	132576385	132557479	-	10	2138	23736	61998	ENSMUSG00000030934.9	ENSMUST00000084500.7	Oat	Oat-201	Known	Known	None	0.3499999940395355	None	None	None	None
m54284U_191213_120042/78513107/ccs	PacBio_Hippocampus_Rep2	mm10_ERCC_SIRV	chr10	64090284	63929266	-	3	3112	30542	80155	ENSMUSG00000042846.8	ENSMUST00000105439.1	Lrrtm3	Lrrtm3-201	Known	Known	None	0.5	None	None	None	None
m54284U_191107_221739/132384924/ccs	PacBio_Cortex_Rep1	mm10_ERCC_SIRV	chr5	139127805	139017356	-	10	2478	15906	539722	ENSMUSG00000025855.13	ENCODEMT000539722	Prkar1b	ENCODEMT000539722	Known	ISM	Suffix	0.30000001192092896	None	None	None	None
m54284U_191212_053548/152765338/ccs	PacBio_Hippocampus_Rep1	mm10_ERCC_SIRV	chr4	135987238	135975606	-	6	1528	12388	32221	ENSMUSG00000028669.15	ENSMUST00000105851.8	Pithd1	Pithd1-201	Known	Known	None	0.10000000149011612	None	None	None	None
m54284U_191213_120042/79562771/ccs	PacBio_Hippocampus_Rep2	mm10_ERCC_SIRV	chr10	64090253	63929266	-	3	2680	30542	546889	ENSMUSG00000042846.8	ENCODEMT000546889	Lrrtm3	ENCODEMT000546889	Known	NIC	None	0.5	None	None	None	None
m54284U_191212_053548/84674804/ccs	PacBio_Hippocampus_Rep1	mm10_ERCC_SIRV	chr11	101302248	101288268	-	12	2011	34495	90832	ENSMUSG00000035086.13	ENSMUST00000130916.7	Becn1	Becn1-205	Known	Known	None	0.30000001192092896	None	None	None	None
m54284U_191107_221739/119865854/ccs	PacBio_Cortex_Rep1	mm10_ERCC_SIRV	chr2	131909943	131938425	+	3	2158	6162	16399	ENSMUSG00000079037.9	ENSMUST00000091288.12	Prnp	Prnp-201	Known	Known	None	0.15000000596046448	None	None	None	None
m54284U_191213_120042/117967599/ccs	PacBio_Hippocampus_Rep2	mm10_ERCC_SIRV	chr9	111311752	111366080	+	11	3185	29190	546917	ENSMUSG00000062296.8	ENCODEMT000546917	Trank1	ENCODEMT000546917	Known	ISM	Prefix	0.30000001192092896	None	None	None	None
m54284U_191109_043049/162989171/ccs	PacBio_Cortex_Rep2	mm10_ERCC_SIRV	chr7	132576385	132557479	-	10	2138	23736	61998	ENSMUSG00000030934.9	ENSMUST00000084500.7	Oat	Oat-201	Known	Known	None	0.3499999940395355	None	None	None	None
m54284U_191107_221739/32770725/ccs	PacBio_Cortex_Rep1	mm10_ERCC_SIRV	chr5	139129688	139017360	-	11	2512	15906	41953	ENSMUSG00000025855.13	ENSMUST00000026973.13	Prkar1b	Prkar1b-201	Known	Known	None	0.25	None	None	None	None
m54284U_191213_120042/82706769/ccs	PacBio_Hippocampus_Rep2	mm10_ERCC_SIRV	chr10	64090275	63929266	-	3	3103	30542	80155	ENSMUSG00000042846.8	ENSMUST00000105439.1	Lrrtm3	Lrrtm3-201	Known	Known	None	0.5	None	None	None	None
m54284U_191212_053548/154273859/ccs	PacBio_Hippocampus_Rep1	mm10_ERCC_SIRV	chr4	135987184	135975606	-	6	1474	12388	32221	ENSMUSG00000028669.15	ENSMUST00000105851.8	Pithd1	Pithd1-201	Known	Known	None	0.10000000149011612	None	None	None	None
m54284U_191212_053548/85329905/ccs	PacBio_Hippocampus_Rep1	mm10_ERCC_SIRV	chr11	101302252	101288268	-	12	2015	34495	90832	ENSMUSG00000035086.13	ENSMUST00000130916.7	Becn1	Becn1-205	Known	Known	None	0.30000001192092896	None	None	None	None
m54284U_191213_120042/103088751/ccs	PacBio_Hippocampus_Rep2	mm10_ERCC_SIRV	chr9	111311753	111365569	+	11	2673	29190	546917	ENSMUSG00000062296.8	ENCODEMT000546917	Trank1	ENCODEMT000546917	Known	ISM	Prefix	0.550000011920929	None	None	None	None
m54284U_191213_120042/89523177/ccs	PacBio_Hippocampus_Rep2	mm10_ERCC_SIRV	chr10	64090526	63929266	-	3	3354	30542	80155	ENSMUSG00000042846.8	ENSMUST00000105439.1	Lrrtm3	Lrrtm3-201	Known	Known	None	0.5	None	None	None	None
m54284U_191107_221739/120063061/ccs	PacBio_Cortex_Rep1	mm10_ERCC_SIRV	chr2	131909943	131938425	+	3	2191	6162	16399	ENSMUSG00000079037.9	ENSMUST00000091288.12	Prnp	Prnp-201	Known	Known	None	0.15000000596046448	None	None	None	None
m54284U_191107_221739/23790656/ccs	PacBio_Cortex_Rep1	mm10_ERCC_SIRV	chr5	139129663	139017361	-	11	2486	15906	41953	ENSMUSG00000025855.13	ENSMUST00000026973.13	Prkar1b	Prkar1b-201	Known	Known	None	0.25	None	None	None	None
m54284U_191109_043049/166398405/ccs	PacBio_Cortex_Rep2	mm10_ERCC_SIRV	chr7	132570004	132557481	-	9	2046	23736	546817	ENSMUSG00000030934.9	ENCODEMT000546817	Oat	ENCODEMT000546817	Known	ISM	Suffix	0.3499999940395355	None	None	None	None
m54284U_191213_120042/98699275/ccs	PacBio_Hippocampus_Rep2	mm10_ERCC_SIRV	chr10	64090139	63929266	-	3	2967	30542	80155	ENSMUSG00000042846.8	ENSMUST00000105439.1	Lrrtm3	Lrrtm3-201	Known	Known	None	0.5	None	None	None	None
m54284U_191212_053548/154403837/ccs	PacBio_Hippocampus_Rep1	mm10_ERCC_SIRV	chr4	135987188	135975606	-	6	1478	12388	32221	ENSMUSG00000028669.15	ENSMUST00000105851.8	Pithd1	Pithd1-201	Known	Known	None	0.10000000149011612	None	None	None	None
m54284U_191213_120042/118884176/ccs	PacBio_Hippocampus_Rep2	mm10_ERCC_SIRV	chr9	111311759	111367529	+	11	4627	29190	546917	ENSMUSG00000062296.8	ENCODEMT000546917	Trank1	ENCODEMT000546917	Known	ISM	Prefix	0.3499999940395355	None	None	None	None
m54284U_191212_053548/85984181/ccs	PacBio_Hippocampus_Rep1	mm10_ERCC_SIRV	chr11	101302239	101288268	-	12	2002	34495	90832	ENSMUSG00000035086.13	ENSMUST00000130916.7	Becn1	Becn1-205	Known	Known	None	0.30000001192092896	None	None	None	None
m54284U_191213_120042/107479805/ccs	PacBio_Hippocampus_Rep2	mm10_ERCC_SIRV	chr10	64090212	63929266	-	3	3034	30542	80155	ENSMUSG00000042846.8	ENSMUST00000105439.1	Lrrtm3	Lrrtm3-201	Known	Known	None	0.5	None	None	None	None
m54284U_191107_221739/159907987/ccs	PacBio_Cortex_Rep1	mm10_ERCC_SIRV	chr5	139127820	139017361	-	10	2470	15906	537926	ENSMUSG00000025855.13	ENCODEMT000537926	Prkar1b	ENCODEMT000537926	Known	ISM	Suffix	0.25	None	None	None	None
m54284U_191107_221739/121242990/ccs	PacBio_Cortex_Rep1	mm10_ERCC_SIRV	chr2	131909943	131938426	+	3	2166	6162	16399	ENSMUSG00000079037.9	ENSMUST00000091288.12	Prnp	Prnp-201	Known	Known	None	0.15000000596046448	None	None	None	None
m54284U_191212_053548/154995523/ccs	PacBio_Hippocampus_Rep1	mm10_ERCC_SIRV	chr4	135987140	135975606	-	6	1430	12388	32221	ENSMUSG00000028669.15	ENSMUST00000105851.8	Pithd1	Pithd1-201	Known	Known	None	0.10000000149011612	None	None	None	None
m54284U_191109_043049/168889002/ccs	PacBio_Cortex_Rep2	mm10_ERCC_SIRV	chr7	132576349	132557479	-	10	2102	23736	61998	ENSMUSG00000030934.9	ENSMUST00000084500.7	Oat	Oat-201	Known	Known	None	0.3499999940395355	None	None	None	None
m54284U_191213_120042/107611304/ccs	PacBio_Hippocampus_Rep2	mm10_ERCC_SIRV	chr10	64090245	63929266	-	3	3073	30542	80155	ENSMUSG00000042846.8	ENSMUST00000105439.1	Lrrtm3	Lrrtm3-201	Known	Known	None	0.5	None	None	None	None
m54284U_191107_221739/144509238/ccs	PacBio_Cortex_Rep1	mm10_ERCC_SIRV	chr9	111311771	111365963	+	12	3291	29190	546916	ENSMUSG00000062296.8	ENCODEMT000546916	Trank1	ENCODEMT000546916	Known	NNC	None	0.5	None	None	None	None
m54284U_191212_053548/88409721/ccs	PacBio_Hippocampus_Rep1	mm10_ERCC_SIRV	chr11	101302251	101288268	-	12	2014	34495	90832	ENSMUSG00000035086.13	ENSMUST00000130916.7	Becn1	Becn1-205	Known	Known	None	0.30000001192092896	None	None	None	None
m54284U_191213_120042/110167563/ccs	PacBio_Hippocampus_Rep2	mm10_ERCC_SIRV	chr10	64090304	63929266	-	3	3132	30542	80155	ENSMUSG00000042846.8	ENSMUST00000105439.1	Lrrtm3	Lrrtm3-201	Known	Known	None	0.5	None	None	None	None
m54284U_191212_053548/155257630/ccs	PacBio_Hippocampus_Rep1	mm10_ERCC_SIRV	chr4	135987195	135975606	-	6	1485	12388	32221	ENSMUSG00000028669.15	ENSMUST00000105851.8	Pithd1	Pithd1-201	Known	Known	None	0.10000000149011612	None	None	None	None
m54284U_191212_053548/159122080/ccs	PacBio_Hippocampus_Rep1	mm10_ERCC_SIRV	chr5	139129749	139017361	-	11	2572	15906	41953	ENSMUSG00000025855.13	ENSMUST00000026973.13	Prkar1b	Prkar1b-201	Known	Known	None	0.25	None	None	None	None
m54284U_191109_043049/169937172/ccs	PacBio_Cortex_Rep2	mm10_ERCC_SIRV	chr7	132576385	132557479	-	10	2138	23736	61998	ENSMUSG00000030934.9	ENSMUST00000084500.7	Oat	Oat-201	Known	Known	None	0.3499999940395355	None	None	None	None
m54284U_191107_221739/121635336/ccs	PacBio_Cortex_Rep1	mm10_ERCC_SIRV	chr2	131909943	131938426	+	3	2166	6162	16399	ENSMUSG00000079037.9	ENSMUST00000091288.12	Prnp	Prnp-201	Known	Known	None	0.15000000596046448	None	None	None	None
m54284U_191109_043049/113051021/ccs	PacBio_Cortex_Rep2	mm10_ERCC_SIRV	chr9	111311789	111365569	+	11	2637	29190	546917	ENSMUSG00000062296.8	ENCODEMT000546917	Trank1	ENCODEMT000546917	Known	ISM	Prefix	0.550000011920929	None	None	None	None
m54284U_191213_120042/127469175/ccs	PacBio_Hippocampus_Rep2	mm10_ERCC_SIRV	chr10	64088926	63929266	-	2	1952	30542	546880	ENSMUSG00000042846.8	ENCODEMT000546880	Lrrtm3	ENCODEMT000546880	Known	ISM	Suffix	0.5	None	None	None	None
m54284U_191212_053548/89457205/ccs	PacBio_Hippocampus_Rep1	mm10_ERCC_SIRV	chr11	101302265	101288268	-	12	2028	34495	90832	ENSMUSG00000035086.13	ENSMUST00000130916.7	Becn1	Becn1-205	Known	Known	None	0.30000001192092896	None	None	None	None
m54284U_191212_053548/155386123/ccs	PacBio_Hippocampus_Rep1	mm10_ERCC_SIRV	chr4	135987257	135975606	-	6	1547	12388	32221	ENSMUSG00000028669.15	ENSMUST00000105851.8	Pithd1	Pithd1-201	Known	Known	None	0.10000000149011612	None	None	None	None
m54284U_191213_120042/129698437/ccs	PacBio_Hippocampus_Rep2	mm10_ERCC_SIRV	chr10	64090275	63929266	-	3	3103	30542	80155	ENSMUSG00000042846.8	ENSMUST00000105439.1	Lrrtm3	Lrrtm3-201	Known	Known	None	0.5	None	None	None	None
m54284U_191213_120042/52299931/ccs	PacBio_Hippocampus_Rep2	mm10_ERCC_SIRV	chr5	139129695	139017365	-	11	2514	15906	41953	ENSMUSG00000025855.13	ENSMUST00000026973.13	Prkar1b	Prkar1b-201	Known	Known	None	0.25	None	None	None	None
m54284U_191109_043049/72287517/ccs	PacBio_Cortex_Rep2	mm10_ERCC_SIRV	chr9	111311805	111364734	+	11	1786	29190	546917	ENSMUSG00000062296.8	ENCODEMT000546917	Trank1	ENCODEMT000546917	Known	ISM	Prefix	0.30000001192092896	None	None	None	None
m54284U_191109_043049/170723798/ccs	PacBio_Cortex_Rep2	mm10_ERCC_SIRV	chr7	132576349	132557479	-	10	2102	23736	61998	ENSMUSG00000030934.9	ENSMUST00000084500.7	Oat	Oat-201	Known	Known	None	0.3499999940395355	None	None	None	None
m54284U_191107_221739/121702856/ccs	PacBio_Cortex_Rep1	mm10_ERCC_SIRV	chr2	131909943	131938425	+	3	2165	6162	16399	ENSMUSG00000079037.9	ENSMUST00000091288.12	Prnp	Prnp-201	Known	Known	None	0.15000000596046448	None	None	None	None
m54284U_191213_120042/129761658/ccs	PacBio_Hippocampus_Rep2	mm10_ERCC_SIRV	chr10	64088745	63929266	-	2	1771	30542	546880	ENSMUSG00000042846.8	ENCODEMT000546880	Lrrtm3	ENCODEMT000546880	Known	ISM	Suffix	0.5	None	None	None	None
m54284U_191212_053548/89459019/ccs	PacBio_Hippocampus_Rep1	mm10_ERCC_SIRV	chr11	101302267	101288268	-	12	2030	34495	90832	ENSMUSG00000035086.13	ENSMUST00000130916.7	Becn1	Becn1-205	Known	Known	None	0.30000001192092896	None	None	None	None
m54284U_191212_053548/155910211/ccs	PacBio_Hippocampus_Rep1	mm10_ERCC_SIRV	chr4	135987224	135975606	-	6	1514	12388	32221	ENSMUSG00000028669.15	ENSMUST00000105851.8	Pithd1	Pithd1-201	Known	Known	None	0.10000000149011612	None	None	None	None
m54284U_191212_053548/91685052/ccs	PacBio_Hippocampus_Rep1	mm10_ERCC_SIRV	chr5	139130055	139017365	-	11	2585	15906	540133	ENSMUSG00000025855.13	ENCODEMT000540133	Prkar1b	ENCODEMT000540133	Known	NIC	None	0.25	None	None	None	None
m54284U_191213_120042/138937334/ccs	PacBio_Hippocampus_Rep2	mm10_ERCC_SIRV	chr10	64090249	63929266	-	3	3077	30542	80155	ENSMUSG00000042846.8	ENSMUST00000105439.1	Lrrtm3	Lrrtm3-201	Known	Known	None	0.5	None	None	None	None
m54284U_191107_221739/111347992/ccs	PacBio_Cortex_Rep1	mm10_ERCC_SIRV	chr9	111312020	111365569	+	11	2406	29190	546917	ENSMUSG00000062296.8	ENCODEMT000546917	Trank1	ENCODEMT000546917	Known	ISM	Prefix	0.550000011920929	None	None	None	None
m54284U_191109_043049/173671279/ccs	PacBio_Cortex_Rep2	mm10_ERCC_SIRV	chr7	132576349	132557479	-	10	2102	23736	61998	ENSMUSG00000030934.9	ENSMUST00000084500.7	Oat	Oat-201	Known	Known	None	0.3499999940395355	None	None	None	None
m54284U_191212_053548/156960634/ccs	PacBio_Hippocampus_Rep1	mm10_ERCC_SIRV	chr4	135987235	135975606	-	6	1525	12388	32221	ENSMUSG00000028669.15	ENSMUST00000105851.8	Pithd1	Pithd1-201	Known	Known	None	0.10000000149011612	None	None	None	None
m54284U_191212_053548/90834500/ccs	PacBio_Hippocampus_Rep1	mm10_ERCC_SIRV	chr11	101302271	101288268	-	12	2034	34495	90832	ENSMUSG00000035086.13	ENSMUST00000130916.7	Becn1	Becn1-205	Known	Known	None	0.30000001192092896	None	None	None	None
m54284U_191213_120042/147983039/ccs	PacBio_Hippocampus_Rep2	mm10_ERCC_SIRV	chr10	64090149	63929266	-	3	2977	30542	80155	ENSMUSG00000042846.8	ENSMUST00000105439.1	Lrrtm3	Lrrtm3-201	Known	Known	None	0.5	None	None	None	None
m54284U_191107_221739/122225527/ccs	PacBio_Cortex_Rep1	mm10_ERCC_SIRV	chr2	131909943	131938427	+	3	2167	6162	16399	ENSMUSG00000079037.9	ENSMUST00000091288.12	Prnp	Prnp-201	Known	Known	None	0.15000000596046448	None	None	None	None
m54284U_191212_053548/165937159/ccs	PacBio_Hippocampus_Rep1	mm10_ERCC_SIRV	chr5	139129752	139017367	-	11	2582	15906	41953	ENSMUSG00000025855.13	ENSMUST00000026973.13	Prkar1b	Prkar1b-201	Known	Known	None	0.25	None	None	None	None
m54284U_191212_053548/121635407/ccs	PacBio_Hippocampus_Rep1	mm10_ERCC_SIRV	chr9	111312097	111365568	+	11	2407	29190	546918	ENSMUSG00000062296.8	ENCODEMT000546918	Trank1	ENCODEMT000546918	Known	NIC	None	0.550000011920929	None	None	None	None
m54284U_191213_120042/151980170/ccs	PacBio_Hippocampus_Rep2	mm10_ERCC_SIRV	chr10	64090140	63929266	-	3	2968	30542	80155	ENSMUSG00000042846.8	ENSMUST00000105439.1	Lrrtm3	Lrrtm3-201	Known	Known	None	0.5	None	None	None	None
m54284U_191109_043049/175049133/ccs	PacBio_Cortex_Rep2	mm10_ERCC_SIRV	chr7	132576349	132557479	-	10	2102	23736	61998	ENSMUSG00000030934.9	ENSMUST00000084500.7	Oat	Oat-201	Known	Known	None	0.3499999940395355	None	None	None	None
m54284U_191212_053548/157747754/ccs	PacBio_Hippocampus_Rep1	mm10_ERCC_SIRV	chr4	135987238	135975606	-	6	1528	12388	32221	ENSMUSG00000028669.15	ENSMUST00000105851.8	Pithd1	Pithd1-201	Known	Known	None	0.10000000149011612	None	None	None	None
m54284U_191212_053548/92079673/ccs	PacBio_Hippocampus_Rep1	mm10_ERCC_SIRV	chr11	101302233	101288267	-	11	1882	34495	545283	ENSMUSG00000035086.13	ENCODEMT000545283	Becn1	ENCODEMT000545283	Known	NIC	None	0.30000001192092896	None	None	None	None
m54284U_191213_120042/161940395/ccs	PacBio_Hippocampus_Rep2	mm10_ERCC_SIRV	chr10	64088614	63929266	-	2	1640	30542	546880	ENSMUSG00000042846.8	ENCODEMT000546880	Lrrtm3	ENCODEMT000546880	Known	ISM	Suffix	0.5	None	None	None	None
m54284U_191107_221739/122292688/ccs	PacBio_Cortex_Rep1	mm10_ERCC_SIRV	chr2	131909943	131938427	+	3	2167	6162	16399	ENSMUSG00000079037.9	ENSMUST00000091288.12	Prnp	Prnp-201	Known	Known	None	0.15000000596046448	None	None	None	None
m54284U_191213_120042/92340503/ccs	PacBio_Hippocampus_Rep2	mm10_ERCC_SIRV	chr5	139129685	139017367	-	11	2502	15906	41953	ENSMUSG00000025855.13	ENSMUST00000026973.13	Prkar1b	Prkar1b-201	Known	Known	None	0.25	None	None	None	None
m54284U_191107_221739/86247050/ccs	PacBio_Cortex_Rep1	mm10_ERCC_SIRV	chr9	111312026	111365014	+	12	2359	29190	546916	ENSMUSG00000062296.8	ENCODEMT000546916	Trank1	ENCODEMT000546916	Known	NNC	None	0.550000011920929	None	None	None	None
m54284U_191212_053548/157813480/ccs	PacBio_Hippocampus_Rep1	mm10_ERCC_SIRV	chr4	135987231	135975606	-	6	1521	12388	32221	ENSMUSG00000028669.15	ENSMUST00000105851.8	Pithd1	Pithd1-201	Known	Known	None	0.10000000149011612	None	None	None	None
m54284U_191213_120042/166528374/ccs	PacBio_Hippocampus_Rep2	mm10_ERCC_SIRV	chr10	64090288	63929266	-	3	3116	30542	80155	ENSMUSG00000042846.8	ENSMUST00000105439.1	Lrrtm3	Lrrtm3-201	Known	Known	None	0.5	None	None	None	None
m54284U_191109_043049/177276282/ccs	PacBio_Cortex_Rep2	mm10_ERCC_SIRV	chr7	132576368	132557479	-	10	2121	23736	61998	ENSMUSG00000030934.9	ENSMUST00000084500.7	Oat	Oat-201	Known	Known	None	0.3499999940395355	None	None	None	None
m54284U_191212_053548/97714933/ccs	PacBio_Hippocampus_Rep1	mm10_ERCC_SIRV	chr11	101302190	101288268	-	12	1953	34495	90832	ENSMUSG00000035086.13	ENSMUST00000130916.7	Becn1	Becn1-205	Known	Known	None	0.30000001192092896	None	None	None	None
m54284U_191213_120042/129763066/ccs	PacBio_Hippocampus_Rep2	mm10_ERCC_SIRV	chr5	139129681	139017369	-	11	2496	15906	41953	ENSMUSG00000025855.13	ENSMUST00000026973.13	Prkar1b	Prkar1b-201	Known	Known	None	0.25	None	None	None	None
m54284U_191107_221739/135661792/ccs	PacBio_Cortex_Rep1	mm10_ERCC_SIRV	chr10	64090286	63929267	-	3	3119	30542	80155	ENSMUSG00000042846.8	ENSMUST00000105439.1	Lrrtm3	Lrrtm3-201	Known	Known	None	0.44999998807907104	None	None	None	None
m54284U_191109_043049/60818957/ccs	PacBio_Cortex_Rep2	mm10_ERCC_SIRV	chr9	111312035	111366373	+	11	3199	29190	546915	ENSMUSG00000062296.8	ENCODEMT000546915	Trank1	ENCODEMT000546915	Known	NNC	None	0.3499999940395355	None	None	None	None
m54284U_191107_221739/122488686/ccs	PacBio_Cortex_Rep1	mm10_ERCC_SIRV	chr2	131909943	131938425	+	3	2165	6162	16399	ENSMUSG00000079037.9	ENSMUST00000091288.12	Prnp	Prnp-201	Known	Known	None	0.15000000596046448	None	None	None	None
m54284U_191212_053548/158272231/ccs	PacBio_Hippocampus_Rep1	mm10_ERCC_SIRV	chr4	135987206	135975606	-	6	1490	12388	32221	ENSMUSG00000028669.15	ENSMUST00000105851.8	Pithd1	Pithd1-201	Known	Known	None	0.10000000149011612	None	None	None	None
m54284U_191109_043049/177802005/ccs	PacBio_Cortex_Rep2	mm10_ERCC_SIRV	chr7	132576385	132557479	-	10	2138	23736	61998	ENSMUSG00000030934.9	ENSMUST00000084500.7	Oat	Oat-201	Known	Known	None	0.3499999940395355	None	None	None	None
m54284U_191107_221739/167119457/ccs	PacBio_Cortex_Rep1	mm10_ERCC_SIRV	chr10	64088976	63929267	-	2	2001	30542	546880	ENSMUSG00000042846.8	ENCODEMT000546880	Lrrtm3	ENCODEMT000546880	Known	ISM	Suffix	0.44999998807907104	None	None	None	None
m54284U_191212_053548/98240232/ccs	PacBio_Hippocampus_Rep1	mm10_ERCC_SIRV	chr11	101302280	101288268	-	12	2043	34495	90832	ENSMUSG00000035086.13	ENSMUST00000130916.7	Becn1	Becn1-205	Known	Known	None	0.30000001192092896	None	None	None	None
m54284U_191213_120042/116460038/ccs	PacBio_Hippocampus_Rep2	mm10_ERCC_SIRV	chr5	139129706	139017376	-	11	2514	15906	41953	ENSMUSG00000025855.13	ENSMUST00000026973.13	Prkar1b	Prkar1b-201	Known	Known	None	0.15000000596046448	None	None	None	None
m54284U_191107_221739/48104092/ccs	PacBio_Cortex_Rep1	mm10_ERCC_SIRV	chr9	111312108	111364734	+	11	1561	29190	546918	ENSMUSG00000062296.8	ENCODEMT000546918	Trank1	ENCODEMT000546918	Known	NIC	None	0.30000001192092896	None	None	None	None
m54284U_191109_043049/25429553/ccs	PacBio_Cortex_Rep2	mm10_ERCC_SIRV	chr10	64090288	63929267	-	3	3115	30542	80155	ENSMUSG00000042846.8	ENSMUST00000105439.1	Lrrtm3	Lrrtm3-201	Known	Known	None	0.44999998807907104	None	None	None	None
m54284U_191212_053548/158597183/ccs	PacBio_Hippocampus_Rep1	mm10_ERCC_SIRV	chr4	135987116	135975606	-	6	1406	12388	32221	ENSMUSG00000028669.15	ENSMUST00000105851.8	Pithd1	Pithd1-201	Known	Known	None	0.10000000149011612	None	None	None	None
m54284U_191107_221739/123603272/ccs	PacBio_Cortex_Rep1	mm10_ERCC_SIRV	chr2	131909943	131938421	+	3	2161	6162	16399	ENSMUSG00000079037.9	ENSMUST00000091288.12	Prnp	Prnp-201	Known	Known	None	0.25	None	None	None	None
m54284U_191109_043049/178259855/ccs	PacBio_Cortex_Rep2	mm10_ERCC_SIRV	chr7	132576377	132557479	-	10	2130	23736	61998	ENSMUSG00000030934.9	ENSMUST00000084500.7	Oat	Oat-201	Known	Known	None	0.3499999940395355	None	None	None	None
m54284U_191212_053548/99156617/ccs	PacBio_Hippocampus_Rep1	mm10_ERCC_SIRV	chr11	101302250	101288268	-	12	2013	34495	90832	ENSMUSG00000035086.13	ENSMUST00000130916.7	Becn1	Becn1-205	Known	Known	None	0.30000001192092896	None	None	None	None
m54284U_191212_053548/30015688/ccs	PacBio_Hippocampus_Rep1	mm10_ERCC_SIRV	chr10	64089053	63929267	-	2	2078	30542	546880	ENSMUSG00000042846.8	ENCODEMT000546880	Lrrtm3	ENCODEMT000546880	Known	ISM	Suffix	0.44999998807907104	None	None	None	None
m54284U_191109_043049/20120869/ccs	PacBio_Cortex_Rep2	mm10_ERCC_SIRV	chr5	139150669	139017379	-	11	2587	15906	546919	ENSMUSG00000025855.13	ENCODEMT000546919	Prkar1b	ENCODEMT000546919	Known	NIC	None	0.15000000596046448	None	None	None	None
m54284U_191109_043049/56033456/ccs	PacBio_Cortex_Rep2	mm10_ERCC_SIRV	chr9	111312142	111365569	+	12	2602	29190	546920	ENSMUSG00000062296.8	ENCODEMT000546920	Trank1	ENCODEMT000546920	Known	NIC	None	0.550000011920929	None	None	None	None
m54284U_191212_053548/158663318/ccs	PacBio_Hippocampus_Rep1	mm10_ERCC_SIRV	chr4	135987204	135975606	-	6	1494	12388	32221	ENSMUSG00000028669.15	ENSMUST00000105851.8	Pithd1	Pithd1-201	Known	Known	None	0.10000000149011612	None	None	None	None
m54284U_191107_221739/96862967/ccs	PacBio_Cortex_Rep1	mm10_ERCC_SIRV	chr10	64089885	63929268	-	3	2711	30542	80155	ENSMUSG00000042846.8	ENSMUST00000105439.1	Lrrtm3	Lrrtm3-201	Known	Known	None	0.44999998807907104	None	None	None	None
m54284U_191107_221739/123797665/ccs	PacBio_Cortex_Rep1	mm10_ERCC_SIRV	chr2	131909943	131938427	+	3	2167	6162	16399	ENSMUSG00000079037.9	ENSMUST00000091288.12	Prnp	Prnp-201	Known	Known	None	0.15000000596046448	None	None	None	None
m54284U_191109_043049/178654019/ccs	PacBio_Cortex_Rep2	mm10_ERCC_SIRV	chr7	132576385	132557479	-	10	2138	23736	61998	ENSMUSG00000030934.9	ENSMUST00000084500.7	Oat	Oat-201	Known	Known	None	0.3499999940395355	None	None	None	None
m54284U_191109_043049/44762570/ccs	PacBio_Cortex_Rep2	mm10_ERCC_SIRV	chr9	111324973	111327240	+	1	2268	29190	546921	ENSMUSG00000062296.8	ENCODEMT000546921	Trank1	ENCODEMT000546921	Known	Genomic	None	0.75	None	None	None	None
m54284U_191212_053548/100141768/ccs	PacBio_Hippocampus_Rep1	mm10_ERCC_SIRV	chr11	101302247	101288268	-	12	2010	34495	90832	ENSMUSG00000035086.13	ENSMUST00000130916.7	Becn1	Becn1-205	Known	Known	None	0.30000001192092896	None	None	None	None
m54284U_191212_053548/108659719/ccs	PacBio_Hippocampus_Rep1	mm10_ERCC_SIRV	chr10	64089783	63929268	-	3	2609	30542	80155	ENSMUSG00000042846.8	ENSMUST00000105439.1	Lrrtm3	Lrrtm3-201	Known	Known	None	0.44999998807907104	None	None	None	None
m54284U_191212_053548/178194320/ccs	PacBio_Hippocampus_Rep1	mm10_ERCC_SIRV	chr5	139130288	139017398	-	11	2645	15906	537929	ENSMUSG00000025855.13	ENCODEMT000537929	Prkar1b	ENCODEMT000537929	Known	NIC	None	0.15000000596046448	None	None	None	None
m54284U_191212_053548/159582701/ccs	PacBio_Hippocampus_Rep1	mm10_ERCC_SIRV	chr4	135987205	135975606	-	6	1495	12388	32221	ENSMUSG00000028669.15	ENSMUST00000105851.8	Pithd1	Pithd1-201	Known	Known	None	0.10000000149011612	None	None	None	None
m54284U_191107_221739/164235273/ccs	PacBio_Cortex_Rep1	mm10_ERCC_SIRV	chr9	111325042	111328376	+	1	3335	29190	546921	ENSMUSG00000062296.8	ENCODEMT000546921	Trank1	ENCODEMT000546921	Known	Genomic	None	0.75	None	None	None	None
m54284U_191107_221739/6751721/ccs	PacBio_Cortex_Rep1	mm10_ERCC_SIRV	chr10	64090244	63929271	-	3	3081	30542	80155	ENSMUSG00000042846.8	ENSMUST00000105439.1	Lrrtm3	Lrrtm3-201	Known	Known	None	0.4000000059604645	None	None	None	None
m54284U_191109_043049/179112363/ccs	PacBio_Cortex_Rep2	mm10_ERCC_SIRV	chr7	132576340	132557479	-	10	2093	23736	61998	ENSMUSG00000030934.9	ENSMUST00000084500.7	Oat	Oat-201	Known	Known	None	0.3499999940395355	None	None	None	None
m54284U_191107_221739/126224071/ccs	PacBio_Cortex_Rep1	mm10_ERCC_SIRV	chr2	131909943	131938427	+	3	2167	6162	16399	ENSMUSG00000079037.9	ENSMUST00000091288.12	Prnp	Prnp-201	Known	Known	None	0.15000000596046448	None	None	None	None
m54284U_191212_053548/160761128/ccs	PacBio_Hippocampus_Rep1	mm10_ERCC_SIRV	chr4	135987209	135975606	-	6	1499	12388	32221	ENSMUSG00000028669.15	ENSMUST00000105851.8	Pithd1	Pithd1-201	Known	Known	None	0.10000000149011612	None	None	None	None
m54284U_191212_053548/100533669/ccs	PacBio_Hippocampus_Rep1	mm10_ERCC_SIRV	chr11	101302068	101288271	-	11	1896	34495	545172	ENSMUSG00000035086.13	ENCODEMT000545172	Becn1	ENCODEMT000545172	Known	ISM	Suffix	0.30000001192092896	None	None	None	None
m54284U_191109_043049/153419817/ccs	PacBio_Cortex_Rep2	mm10_ERCC_SIRV	chr5	139129706	139017382	-	11	2400	15906	538217	ENSMUSG00000025855.13	ENCODEMT000538217	Prkar1b	ENCODEMT000538217	Known	NIC	None	0.10000000149011612	None	None	None	None
m54284U_191107_221739/149227020/ccs	PacBio_Cortex_Rep1	mm10_ERCC_SIRV	chr10	64088594	63929271	-	2	1615	30542	546880	ENSMUSG00000042846.8	ENCODEMT000546880	Lrrtm3	ENCODEMT000546880	Known	ISM	Suffix	0.4000000059604645	None	None	None	None
m54284U_191107_221739/34212500/ccs	PacBio_Cortex_Rep1	mm10_ERCC_SIRV	chr9	111352212	111366615	+	4	2406	29190	546922	ENSMUSG00000062296.8	ENCODEMT000546922	Trank1	ENCODEMT000546922	Known	ISM	Suffix	0.4000000059604645	None	None	None	None
m54284U_191109_043049/22085703/ccs	PacBio_Cortex_Rep2	mm10_ERCC_SIRV	chr10	64090249	63929271	-	3	3072	30542	80155	ENSMUSG00000042846.8	ENSMUST00000105439.1	Lrrtm3	Lrrtm3-201	Known	Known	None	0.4000000059604645	None	None	None	None
m54284U_191212_053548/161678896/ccs	PacBio_Hippocampus_Rep1	mm10_ERCC_SIRV	chr4	135987250	135975606	-	6	1540	12388	32221	ENSMUSG00000028669.15	ENSMUST00000105851.8	Pithd1	Pithd1-201	Known	Known	None	0.10000000149011612	None	None	None	None
m54284U_191109_043049/179306784/ccs	PacBio_Cortex_Rep2	mm10_ERCC_SIRV	chr7	132576414	132557479	-	10	2167	23736	61998	ENSMUSG00000030934.9	ENSMUST00000084500.7	Oat	Oat-201	Known	Known	None	0.3499999940395355	None	None	None	None
m54284U_191107_221739/159974208/ccs	PacBio_Cortex_Rep1	mm10_ERCC_SIRV	chr5	139129675	139017383	-	11	2476	15906	41953	ENSMUSG00000025855.13	ENSMUST00000026973.13	Prkar1b	Prkar1b-201	Known	Known	None	0.10000000149011612	None	None	None	None
m54284U_191212_053548/100860350/ccs	PacBio_Hippocampus_Rep1	mm10_ERCC_SIRV	chr11	101302280	101288268	-	12	2043	34495	90832	ENSMUSG00000035086.13	ENSMUST00000130916.7	Becn1	Becn1-205	Known	Known	None	0.30000001192092896	None	None	None	None
m54284U_191107_221739/126486326/ccs	PacBio_Cortex_Rep1	mm10_ERCC_SIRV	chr2	131909943	131938427	+	3	2167	6162	16399	ENSMUSG00000079037.9	ENSMUST00000091288.12	Prnp	Prnp-201	Known	Known	None	0.15000000596046448	None	None	None	None
m54284U_191213_120042/97125347/ccs	PacBio_Hippocampus_Rep2	mm10_ERCC_SIRV	chr9	111373903	111371240	-	1	2664	90292	546923	ENCODEMG000090292	ENCODEMT000546923	ENCODEMG000090292	ENCODEMT000546923	Antisense	Antisense	None	0.44999998807907104	None	None	None	None
m54284U_191213_120042/79299478/ccs	PacBio_Hippocampus_Rep2	mm10_ERCC_SIRV	chr10	64090257	63929271	-	3	3080	30542	80155	ENSMUSG00000042846.8	ENSMUST00000105439.1	Lrrtm3	Lrrtm3-201	Known	Known	None	0.4000000059604645	None	None	None	None
m54284U_191212_053548/163449084/ccs	PacBio_Hippocampus_Rep1	mm10_ERCC_SIRV	chr4	135987237	135975606	-	6	1527	12388	32221	ENSMUSG00000028669.15	ENSMUST00000105851.8	Pithd1	Pithd1-201	Known	Known	None	0.10000000149011612	None	None	None	None
m54284U_191213_120042/167182872/ccs	PacBio_Hippocampus_Rep2	mm10_ERCC_SIRV	chr10	64090261	63929272	-	3	3083	30542	80155	ENSMUSG00000042846.8	ENSMUST00000105439.1	Lrrtm3	Lrrtm3-201	Known	Known	None	0.4000000059604645	None	None	None	None
m54284U_191109_043049/179307973/ccs	PacBio_Cortex_Rep2	mm10_ERCC_SIRV	chr7	132576385	132557479	-	10	2138	23736	61998	ENSMUSG00000030934.9	ENSMUST00000084500.7	Oat	Oat-201	Known	Known	None	0.3499999940395355	None	None	None	None
m54284U_191109_043049/155584300/ccs	PacBio_Cortex_Rep2	mm10_ERCC_SIRV	chr5	139129687	139017383	-	11	2488	15906	41953	ENSMUSG00000025855.13	ENSMUST00000026973.13	Prkar1b	Prkar1b-201	Known	Known	None	0.10000000149011612	None	None	None	None
m54284U_191212_053548/102957423/ccs	PacBio_Hippocampus_Rep1	mm10_ERCC_SIRV	chr11	101302274	101288268	-	12	2037	34495	90832	ENSMUSG00000035086.13	ENSMUST00000130916.7	Becn1	Becn1-205	Known	Known	None	0.30000001192092896	None	None	None	None
m54284U_191107_221739/126486397/ccs	PacBio_Cortex_Rep1	mm10_ERCC_SIRV	chr2	131909943	131938426	+	3	2166	6162	16399	ENSMUSG00000079037.9	ENSMUST00000091288.12	Prnp	Prnp-201	Known	Known	None	0.15000000596046448	None	None	None	None
m54284U_191212_053548/88146247/ccs	PacBio_Hippocampus_Rep1	mm10_ERCC_SIRV	chr9	111372945	111395772	+	11	5776	29190	546924	ENSMUSG00000062296.8	ENCODEMT000546924	Trank1	ENCODEMT000546924	Known	ISM	Suffix	0.05000000074505806	None	None	None	None
m54284U_191107_221739/17434712/ccs	PacBio_Cortex_Rep1	mm10_ERCC_SIRV	chr10	64090257	63929274	-	3	3077	30542	80155	ENSMUSG00000042846.8	ENSMUST00000105439.1	Lrrtm3	Lrrtm3-201	Known	Known	None	0.44999998807907104	None	None	None	None
m54284U_191212_053548/164758659/ccs	PacBio_Hippocampus_Rep1	mm10_ERCC_SIRV	chr4	135987209	135975606	-	6	1499	12388	32221	ENSMUSG00000028669.15	ENSMUST00000105851.8	Pithd1	Pithd1-201	Known	Known	None	0.10000000149011612	None	None	None	None
m54284U_191212_053548/36570976/ccs	PacBio_Hippocampus_Rep1	mm10_ERCC_SIRV	chr5	139129662	139017386	-	11	2460	15906	41953	ENSMUSG00000025855.13	ENSMUST00000026973.13	Prkar1b	Prkar1b-201	Known	Known	None	0.05000000074505806	None	None	None	None
m54284U_191107_221739/18024811/ccs	PacBio_Cortex_Rep1	mm10_ERCC_SIRV	chr10	64090199	63929274	-	3	3019	30542	80155	ENSMUSG00000042846.8	ENSMUST00000105439.1	Lrrtm3	Lrrtm3-201	Known	Known	None	0.44999998807907104	None	None	None	None
m54284U_191212_053548/1379004/ccs	PacBio_Hippocampus_Rep1	mm10_ERCC_SIRV	chr7	132576332	132557479	-	10	2085	23736	61998	ENSMUSG00000030934.9	ENSMUST00000084500.7	Oat	Oat-201	Known	Known	None	0.3499999940395355	None	None	None	None
m54284U_191212_053548/105646420/ccs	PacBio_Hippocampus_Rep1	mm10_ERCC_SIRV	chr11	101302269	101288268	-	12	2032	34495	90832	ENSMUSG00000035086.13	ENSMUST00000130916.7	Becn1	Becn1-205	Known	Known	None	0.30000001192092896	None	None	None	None
m54284U_191107_221739/36242352/ccs	PacBio_Cortex_Rep1	mm10_ERCC_SIRV	chr10	64090511	63929274	-	3	3331	30542	80155	ENSMUSG00000042846.8	ENSMUST00000105439.1	Lrrtm3	Lrrtm3-201	Known	Known	None	0.44999998807907104	None	None	None	None
m54284U_191107_221739/127141024/ccs	PacBio_Cortex_Rep1	mm10_ERCC_SIRV	chr2	131909943	131938427	+	3	2167	6162	16399	ENSMUSG00000079037.9	ENSMUST00000091288.12	Prnp	Prnp-201	Known	Known	None	0.15000000596046448	None	None	None	None
m54284U_191212_053548/166331623/ccs	PacBio_Hippocampus_Rep1	mm10_ERCC_SIRV	chr4	135987165	135975606	-	6	1455	12388	32221	ENSMUSG00000028669.15	ENSMUST00000105851.8	Pithd1	Pithd1-201	Known	Known	None	0.10000000149011612	None	None	None	None
m54284U_191107_221739/177472693/ccs	PacBio_Cortex_Rep1	mm10_ERCC_SIRV	chr9	111373043	111391006	+	10	3540	29190	546925	ENSMUSG00000062296.8	ENCODEMT000546925	Trank1	ENCODEMT000546925	Known	NIC	None	0.20000000298023224	None	None	None	None
m54284U_191109_043049/149685564/ccs	PacBio_Cortex_Rep2	mm10_ERCC_SIRV	chr5	139130655	139017396	-	11	2580	15906	537962	ENSMUSG00000025855.13	ENCODEMT000537962	Prkar1b	ENCODEMT000537962	Known	NNC	None	0.05000000074505806	None	None	None	None
m54284U_191107_221739/83626053/ccs	PacBio_Cortex_Rep1	mm10_ERCC_SIRV	chr10	64089915	63929274	-	3	2735	30542	80155	ENSMUSG00000042846.8	ENSMUST00000105439.1	Lrrtm3	Lrrtm3-201	Known	Known	None	0.44999998807907104	None	None	None	None
m54284U_191212_053548/1706612/ccs	PacBio_Hippocampus_Rep1	mm10_ERCC_SIRV	chr7	132576346	132557479	-	10	2099	23736	61998	ENSMUSG00000030934.9	ENSMUST00000084500.7	Oat	Oat-201	Known	Known	None	0.3499999940395355	None	None	None	None
m54284U_191212_053548/106234159/ccs	PacBio_Hippocampus_Rep1	mm10_ERCC_SIRV	chr11	101302280	101288268	-	11	1969	34495	545159	ENSMUSG00000035086.13	ENCODEMT000545159	Becn1	ENCODEMT000545159	Known	NIC	None	0.30000001192092896	None	None	None	None
m54284U_191107_221739/102172361/ccs	PacBio_Cortex_Rep1	mm10_ERCC_SIRV	chr10	64090248	63929274	-	2	1533	30542	546926	ENSMUSG00000042846.8	ENCODEMT000546926	Lrrtm3	ENCODEMT000546926	Known	NIC	None	0.44999998807907104	None	None	None	None
m54284U_191212_053548/167053149/ccs	PacBio_Hippocampus_Rep1	mm10_ERCC_SIRV	chr4	135987214	135975606	-	6	1504	12388	32221	ENSMUSG00000028669.15	ENSMUST00000105851.8	Pithd1	Pithd1-201	Known	Known	None	0.10000000149011612	None	None	None	None
m54284U_191107_221739/127928420/ccs	PacBio_Cortex_Rep1	mm10_ERCC_SIRV	chr2	131909943	131938427	+	3	2167	6162	16399	ENSMUSG00000079037.9	ENSMUST00000091288.12	Prnp	Prnp-201	Known	Known	None	0.15000000596046448	None	None	None	None
m54284U_191107_221739/175179506/ccs	PacBio_Cortex_Rep1	mm10_ERCC_SIRV	chr10	64090293	63929274	-	3	3113	30542	80155	ENSMUSG00000042846.8	ENSMUST00000105439.1	Lrrtm3	Lrrtm3-201	Known	Known	None	0.44999998807907104	None	None	None	None
m54284U_191212_053548/45025862/ccs	PacBio_Hippocampus_Rep1	mm10_ERCC_SIRV	chr5	139129713	139017390	-	11	2498	15906	41953	ENSMUSG00000025855.13	ENSMUST00000026973.13	Prkar1b	Prkar1b-201	Known	Known	None	0.05000000074505806	None	None	None	None
m54284U_191107_221739/165675699/ccs	PacBio_Cortex_Rep1	mm10_ERCC_SIRV	chr9	111373451	111395773	+	11	6999	29190	546927	ENSMUSG00000062296.8	ENCODEMT000546927	Trank1	ENCODEMT000546927	Known	NIC	None	0.05000000074505806	None	None	None	None
m54284U_191212_053548/21104040/ccs	PacBio_Hippocampus_Rep1	mm10_ERCC_SIRV	chr9	111373694	111395774	+	11	6975	29190	546928	ENSMUSG00000062296.8	ENCODEMT000546928	Trank1	ENCODEMT000546928	Known	NNC	None	0.10000000149011612	None	None	None	None
m54284U_191212_053548/2622906/ccs	PacBio_Hippocampus_Rep1	mm10_ERCC_SIRV	chr7	132576346	132557479	-	10	2099	23736	61998	ENSMUSG00000030934.9	ENSMUST00000084500.7	Oat	Oat-201	Known	Known	None	0.3499999940395355	None	None	None	None
m54284U_191212_053548/109314914/ccs	PacBio_Hippocampus_Rep1	mm10_ERCC_SIRV	chr11	101302280	101288268	-	12	2043	34495	90832	ENSMUSG00000035086.13	ENSMUST00000130916.7	Becn1	Becn1-205	Known	Known	None	0.30000001192092896	None	None	None	None
m54284U_191109_043049/56624745/ccs	PacBio_Cortex_Rep2	mm10_ERCC_SIRV	chr10	64090193	63929274	-	3	3013	30542	80155	ENSMUSG00000042846.8	ENSMUST00000105439.1	Lrrtm3	Lrrtm3-201	Known	Known	None	0.44999998807907104	None	None	None	None
m54284U_191212_053548/168363893/ccs	PacBio_Hippocampus_Rep1	mm10_ERCC_SIRV	chr4	135987235	135975606	-	6	1525	12388	32221	ENSMUSG00000028669.15	ENSMUST00000105851.8	Pithd1	Pithd1-201	Known	Known	None	0.10000000149011612	None	None	None	None
m54284U_191109_043049/121963878/ccs	PacBio_Cortex_Rep2	mm10_ERCC_SIRV	chr10	64089195	63929274	-	2	2213	30542	546880	ENSMUSG00000042846.8	ENCODEMT000546880	Lrrtm3	ENCODEMT000546880	Known	ISM	Suffix	0.44999998807907104	None	None	None	None
m54284U_191212_053548/113445051/ccs	PacBio_Hippocampus_Rep1	mm10_ERCC_SIRV	chr5	139129731	139017390	-	11	2534	15906	41953	ENSMUSG00000025855.13	ENSMUST00000026973.13	Prkar1b	Prkar1b-201	Known	Known	None	0.05000000074505806	None	None	None	None
m54284U_191107_221739/127993699/ccs	PacBio_Cortex_Rep1	mm10_ERCC_SIRV	chr2	131909943	131938428	+	3	2168	6162	16399	ENSMUSG00000079037.9	ENSMUST00000091288.12	Prnp	Prnp-201	Known	Known	None	0.10000000149011612	None	None	None	None
m54284U_191212_053548/110560447/ccs	PacBio_Hippocampus_Rep1	mm10_ERCC_SIRV	chr11	101302251	101288268	-	12	2014	34495	90832	ENSMUSG00000035086.13	ENSMUST00000130916.7	Becn1	Becn1-205	Known	Known	None	0.30000001192092896	None	None	None	None
m54284U_191109_043049/78840519/ccs	PacBio_Cortex_Rep2	mm10_ERCC_SIRV	chr10	64090209	63929278	-	3	3018	30542	80155	ENSMUSG00000042846.8	ENSMUST00000105439.1	Lrrtm3	Lrrtm3-201	Known	Known	None	0.44999998807907104	None	None	None	None
m54284U_191212_053548/2951835/ccs	PacBio_Hippocampus_Rep1	mm10_ERCC_SIRV	chr7	132559741	132557478	-	2	907	23736	546893	ENSMUSG00000030934.9	ENCODEMT000546893	Oat	ENCODEMT000546893	Known	ISM	Suffix	0.3499999940395355	None	None	None	None
m54284U_191212_053548/168626083/ccs	PacBio_Hippocampus_Rep1	mm10_ERCC_SIRV	chr4	135987217	135975606	-	6	1507	12388	32221	ENSMUSG00000028669.15	ENSMUST00000105851.8	Pithd1	Pithd1-201	Known	Known	None	0.10000000149011612	None	None	None	None
m54284U_191109_043049/162203039/ccs	PacBio_Cortex_Rep2	mm10_ERCC_SIRV	chr9	111373697	111395774	+	10	6668	29190	76870	ENSMUSG00000062296.8	ENSMUST00000196945.4	Trank1	Trank1-202	Known	Known	None	0.10000000149011612	None	None	None	None
m54284U_191107_221739/169476941/ccs	PacBio_Cortex_Rep1	mm10_ERCC_SIRV	chr10	64090294	63929279	-	3	3109	30542	80155	ENSMUSG00000042846.8	ENSMUST00000105439.1	Lrrtm3	Lrrtm3-201	Known	Known	None	0.5	None	None	None	None
m54284U_191107_221739/45941964/ccs	PacBio_Cortex_Rep1	mm10_ERCC_SIRV	chr5	139129731	139017392	-	11	2543	15906	41953	ENSMUSG00000025855.13	ENSMUST00000026973.13	Prkar1b	Prkar1b-201	Known	Known	None	0.0	None	None	None	None
m54284U_191107_221739/128059534/ccs	PacBio_Cortex_Rep1	mm10_ERCC_SIRV	chr2	131909943	131938427	+	3	2167	6162	16399	ENSMUSG00000079037.9	ENSMUST00000091288.12	Prnp	Prnp-201	Known	Known	None	0.15000000596046448	None	None	None	None
m54284U_191212_053548/112001441/ccs	PacBio_Hippocampus_Rep1	mm10_ERCC_SIRV	chr11	101302223	101288265	-	10	2721	34495	545696	ENSMUSG00000035086.13	ENCODEMT000545696	Becn1	ENCODEMT000545696	Known	NIC	None	0.30000001192092896	None	None	None	None
m54284U_191109_043049/7801059/ccs	PacBio_Cortex_Rep2	mm10_ERCC_SIRV	chr10	64090271	63929279	-	3	3086	30542	80155	ENSMUSG00000042846.8	ENSMUST00000105439.1	Lrrtm3	Lrrtm3-201	Known	Known	None	0.5	None	None	None	None
m54284U_191212_053548/168756779/ccs	PacBio_Hippocampus_Rep1	mm10_ERCC_SIRV	chr4	135987234	135975606	-	6	1513	12388	32221	ENSMUSG00000028669.15	ENSMUST00000105851.8	Pithd1	Pithd1-201	Known	Known	None	0.10000000149011612	None	None	None	None
m54284U_191212_053548/3344806/ccs	PacBio_Hippocampus_Rep1	mm10_ERCC_SIRV	chr7	132576385	132557479	-	10	2138	23736	61998	ENSMUSG00000030934.9	ENSMUST00000084500.7	Oat	Oat-201	Known	Known	None	0.3499999940395355	None	None	None	None
m54284U_191213_120042/40829642/ccs	PacBio_Hippocampus_Rep2	mm10_ERCC_SIRV	chr10	64090271	63929280	-	3	3085	30542	80155	ENSMUSG00000042846.8	ENSMUST00000105439.1	Lrrtm3	Lrrtm3-201	Known	Known	None	0.5	None	None	None	None
m54284U_191107_221739/44238859/ccs	PacBio_Cortex_Rep1	mm10_ERCC_SIRV	chr5	139127768	139017405	-	10	2404	15906	539722	ENSMUSG00000025855.13	ENCODEMT000539722	Prkar1b	ENCODEMT000539722	Known	ISM	Suffix	0.15000000596046448	None	None	None	None
m54284U_191212_053548/17498825/ccs	PacBio_Hippocampus_Rep1	mm10_ERCC_SIRV	chr9	111373704	111395774	+	11	6702	29190	546927	ENSMUSG00000062296.8	ENCODEMT000546927	Trank1	ENCODEMT000546927	Known	NIC	None	0.05000000074505806	None	None	None	None
m54284U_191212_053548/169478390/ccs	PacBio_Hippocampus_Rep1	mm10_ERCC_SIRV	chr4	135987083	135975606	-	6	1373	12388	32221	ENSMUSG00000028669.15	ENSMUST00000105851.8	Pithd1	Pithd1-201	Known	Known	None	0.10000000149011612	None	None	None	None
m54284U_191109_043049/46663614/ccs	PacBio_Cortex_Rep2	mm10_ERCC_SIRV	chr10	64090259	63929282	-	3	3060	30542	80155	ENSMUSG00000042846.8	ENSMUST00000105439.1	Lrrtm3	Lrrtm3-201	Known	Known	None	0.44999998807907104	None	None	None	None
m54284U_191212_053548/113379191/ccs	PacBio_Hippocampus_Rep1	mm10_ERCC_SIRV	chr11	101302270	101288268	-	12	2033	34495	90832	ENSMUSG00000035086.13	ENSMUST00000130916.7	Becn1	Becn1-205	Known	Known	None	0.30000001192092896	None	None	None	None
m54284U_191212_053548/5244880/ccs	PacBio_Hippocampus_Rep1	mm10_ERCC_SIRV	chr7	132576360	132557479	-	10	2113	23736	61998	ENSMUSG00000030934.9	ENSMUST00000084500.7	Oat	Oat-201	Known	Known	None	0.3499999940395355	None	None	None	None
m54284U_191107_221739/129368095/ccs	PacBio_Cortex_Rep1	mm10_ERCC_SIRV	chr2	131909943	131938427	+	3	2167	6162	16399	ENSMUSG00000079037.9	ENSMUST00000091288.12	Prnp	Prnp-201	Known	Known	None	0.15000000596046448	None	None	None	None
m54284U_191212_053548/76482039/ccs	PacBio_Hippocampus_Rep1	mm10_ERCC_SIRV	chr10	64090242	63929287	-	3	3049	30542	80155	ENSMUSG00000042846.8	ENSMUST00000105439.1	Lrrtm3	Lrrtm3-201	Known	Known	None	0.44999998807907104	None	None	None	None
m54284U_191212_053548/127534820/ccs	PacBio_Hippocampus_Rep1	mm10_ERCC_SIRV	chr5	139129778	139017425	-	11	2446	15906	538800	ENSMUSG00000025855.13	ENCODEMT000538800	Prkar1b	ENCODEMT000538800	Known	NNC	None	0.05000000074505806	None	None	None	None
m54284U_191212_053548/169872166/ccs	PacBio_Hippocampus_Rep1	mm10_ERCC_SIRV	chr4	135987093	135975606	-	6	1383	12388	32221	ENSMUSG00000028669.15	ENSMUST00000105851.8	Pithd1	Pithd1-201	Known	Known	None	0.10000000149011612	None	None	None	None
m54284U_191107_221739/13959850/ccs	PacBio_Cortex_Rep1	mm10_ERCC_SIRV	chr10	64090257	63929376	-	3	2975	30542	80155	ENSMUSG00000042846.8	ENSMUST00000105439.1	Lrrtm3	Lrrtm3-201	Known	Known	None	0.6000000238418579	None	None	None	None
m54284U_191212_053548/5374464/ccs	PacBio_Hippocampus_Rep1	mm10_ERCC_SIRV	chr7	132576356	132557479	-	10	2109	23736	61998	ENSMUSG00000030934.9	ENSMUST00000084500.7	Oat	Oat-201	Known	Known	None	0.3499999940395355	None	None	None	None
m54284U_191212_053548/113902277/ccs	PacBio_Hippocampus_Rep1	mm10_ERCC_SIRV	chr11	101302265	101288268	-	12	2028	34495	90832	ENSMUSG00000035086.13	ENSMUST00000130916.7	Becn1	Becn1-205	Known	Known	None	0.30000001192092896	None	None	None	None
m54284U_191109_043049/150866373/ccs	PacBio_Cortex_Rep2	mm10_ERCC_SIRV	chr9	111373840	111395773	+	10	6524	29190	76870	ENSMUSG00000062296.8	ENSMUST00000196945.4	Trank1	Trank1-202	Known	Known	None	0.05000000074505806	None	None	None	None
m54284U_191107_221739/129828185/ccs	PacBio_Cortex_Rep1	mm10_ERCC_SIRV	chr2	131909943	131938427	+	3	2167	6162	16399	ENSMUSG00000079037.9	ENSMUST00000091288.12	Prnp	Prnp-201	Known	Known	None	0.15000000596046448	None	None	None	None
m54284U_191107_221739/143329914/ccs	PacBio_Cortex_Rep1	mm10_ERCC_SIRV	chr10	64090253	63929376	-	3	2971	30542	80155	ENSMUSG00000042846.8	ENSMUST00000105439.1	Lrrtm3	Lrrtm3-201	Known	Known	None	0.6000000238418579	None	None	None	None
m54284U_191109_043049/134482695/ccs	PacBio_Cortex_Rep2	mm10_ERCC_SIRV	chr5	139129682	139017433	-	11	2433	15906	41953	ENSMUSG00000025855.13	ENSMUST00000026973.13	Prkar1b	Prkar1b-201	Known	Known	None	0.05000000074505806	None	None	None	None
m54284U_191212_053548/171246990/ccs	PacBio_Hippocampus_Rep1	mm10_ERCC_SIRV	chr4	135987175	135975606	-	6	1465	12388	32221	ENSMUSG00000028669.15	ENSMUST00000105851.8	Pithd1	Pithd1-201	Known	Known	None	0.10000000149011612	None	None	None	None
m54284U_191109_043049/5899321/ccs	PacBio_Cortex_Rep2	mm10_ERCC_SIRV	chr10	64090245	63929376	-	3	2971	30542	80155	ENSMUSG00000042846.8	ENSMUST00000105439.1	Lrrtm3	Lrrtm3-201	Known	Known	None	0.6000000238418579	None	None	None	None
m54284U_191212_053548/6160911/ccs	PacBio_Hippocampus_Rep1	mm10_ERCC_SIRV	chr7	132576321	132557479	-	10	2074	23736	61998	ENSMUSG00000030934.9	ENSMUST00000084500.7	Oat	Oat-201	Known	Known	None	0.3499999940395355	None	None	None	None
m54284U_191212_053548/119867026/ccs	PacBio_Hippocampus_Rep1	mm10_ERCC_SIRV	chr11	101302251	101288268	-	12	2014	34495	90832	ENSMUSG00000035086.13	ENSMUST00000130916.7	Becn1	Becn1-205	Known	Known	None	0.30000001192092896	None	None	None	None
m54284U_191212_053548/164495589/ccs	PacBio_Hippocampus_Rep1	mm10_ERCC_SIRV	chr9	111374258	111395776	+	11	6193	29190	546927	ENSMUSG00000062296.8	ENCODEMT000546927	Trank1	ENCODEMT000546927	Known	NIC	None	0.10000000149011612	None	None	None	None
m54284U_191109_043049/38471769/ccs	PacBio_Cortex_Rep2	mm10_ERCC_SIRV	chr10	64089801	63929376	-	3	2519	30542	80155	ENSMUSG00000042846.8	ENSMUST00000105439.1	Lrrtm3	Lrrtm3-201	Known	Known	None	0.6000000238418579	None	None	None	None
m54284U_191212_053548/6423113/ccs	PacBio_Hippocampus_Rep1	mm10_ERCC_SIRV	chr7	132562476	132557478	-	1	4948	23736	546887	ENSMUSG00000030934.9	ENCODEMT000546887	Oat	ENCODEMT000546887	Known	ISM	None	0.3499999940395355	None	None	None	None
m54284U_191107_221739/130615456/ccs	PacBio_Cortex_Rep1	mm10_ERCC_SIRV	chr2	131909943	131937685	+	3	1425	6162	16399	ENSMUSG00000079037.9	ENSMUST00000091288.12	Prnp	Prnp-201	Known	Known	None	0.75	None	None	None	None
m54284U_191213_120042/173343183/ccs	PacBio_Hippocampus_Rep2	mm10_ERCC_SIRV	chr5	139127810	139017438	-	10	2370	15906	537926	ENSMUSG00000025855.13	ENCODEMT000537926	Prkar1b	ENCODEMT000537926	Known	ISM	Suffix	0.05000000074505806	None	None	None	None
m54284U_191212_053548/172558925/ccs	PacBio_Hippocampus_Rep1	mm10_ERCC_SIRV	chr4	135987214	135975606	-	6	1504	12388	32221	ENSMUSG00000028669.15	ENSMUST00000105851.8	Pithd1	Pithd1-201	Known	Known	None	0.10000000149011612	None	None	None	None
m54284U_191109_043049/53347727/ccs	PacBio_Cortex_Rep2	mm10_ERCC_SIRV	chr10	64090216	63929376	-	3	2934	30542	80155	ENSMUSG00000042846.8	ENSMUST00000105439.1	Lrrtm3	Lrrtm3-201	Known	Known	None	0.6000000238418579	None	None	None	None
m54284U_191212_053548/121110533/ccs	PacBio_Hippocampus_Rep1	mm10_ERCC_SIRV	chr11	101302251	101288268	-	12	2014	34495	90832	ENSMUSG00000035086.13	ENSMUST00000130916.7	Becn1	Becn1-205	Known	Known	None	0.30000001192092896	None	None	None	None
m54284U_191212_053548/8718760/ccs	PacBio_Hippocampus_Rep1	mm10_ERCC_SIRV	chr7	132576391	132557479	-	10	2144	23736	61998	ENSMUSG00000030934.9	ENSMUST00000084500.7	Oat	Oat-201	Known	Known	None	0.3499999940395355	None	None	None	None
m54284U_191212_053548/77989767/ccs	PacBio_Hippocampus_Rep1	mm10_ERCC_SIRV	chr10	64088700	63929376	-	2	1616	30542	546880	ENSMUSG00000042846.8	ENCODEMT000546880	Lrrtm3	ENCODEMT000546880	Known	ISM	Suffix	0.6000000238418579	None	None	None	None
m54284U_191213_120042/79693282/ccs	PacBio_Hippocampus_Rep2	mm10_ERCC_SIRV	chr9	111377507	111395772	+	9	5708	29190	546929	ENSMUSG00000062296.8	ENCODEMT000546929	Trank1	ENCODEMT000546929	Known	ISM	Suffix	0.05000000074505806	None	None	None	None
m54284U_191109_043049/129239179/ccs	PacBio_Cortex_Rep2	mm10_ERCC_SIRV	chr5	139130146	139017463	-	11	2459	15906	537929	ENSMUSG00000025855.13	ENCODEMT000537929	Prkar1b	ENCODEMT000537929	Known	NIC	None	0.05000000074505806	None	None	None	None
m54284U_191107_221739/131530912/ccs	PacBio_Cortex_Rep1	mm10_ERCC_SIRV	chr2	131909943	131938424	+	3	2164	6162	16399	ENSMUSG00000079037.9	ENSMUST00000091288.12	Prnp	Prnp-201	Known	Known	None	0.20000000298023224	None	None	None	None
m54284U_191212_053548/173474056/ccs	PacBio_Hippocampus_Rep1	mm10_ERCC_SIRV	chr4	135987256	135975606	-	6	1546	12388	32221	ENSMUSG00000028669.15	ENSMUST00000105851.8	Pithd1	Pithd1-201	Known	Known	None	0.10000000149011612	None	None	None	None
m54284U_191213_120042/8456018/ccs	PacBio_Hippocampus_Rep2	mm10_ERCC_SIRV	chr10	64090249	63929376	-	3	2967	30542	80155	ENSMUSG00000042846.8	ENSMUST00000105439.1	Lrrtm3	Lrrtm3-201	Known	Known	None	0.6000000238418579	None	None	None	None
m54284U_191212_053548/122291321/ccs	PacBio_Hippocampus_Rep1	mm10_ERCC_SIRV	chr11	101302236	101288268	-	12	1999	34495	90832	ENSMUSG00000035086.13	ENSMUST00000130916.7	Becn1	Becn1-205	Known	Known	None	0.30000001192092896	None	None	None	None
m54284U_191212_053548/9636396/ccs	PacBio_Hippocampus_Rep1	mm10_ERCC_SIRV	chr7	132576355	132557479	-	10	2108	23736	61998	ENSMUSG00000030934.9	ENSMUST00000084500.7	Oat	Oat-201	Known	Known	None	0.3499999940395355	None	None	None	None
m54284U_191107_221739/58395417/ccs	PacBio_Cortex_Rep1	mm10_ERCC_SIRV	chr10	64088999	63929378	-	2	1913	30542	546880	ENSMUSG00000042846.8	ENCODEMT000546880	Lrrtm3	ENCODEMT000546880	Known	ISM	Suffix	0.6000000238418579	None	None	None	None
m54284U_191212_053548/173803212/ccs	PacBio_Hippocampus_Rep1	mm10_ERCC_SIRV	chr4	135987211	135975606	-	6	1501	12388	32221	ENSMUSG00000028669.15	ENSMUST00000105851.8	Pithd1	Pithd1-201	Known	Known	None	0.10000000149011612	None	None	None	None
m54284U_191212_053548/133431850/ccs	PacBio_Hippocampus_Rep1	mm10_ERCC_SIRV	chr9	111378052	111395775	+	9	5434	29190	546929	ENSMUSG00000062296.8	ENCODEMT000546929	Trank1	ENCODEMT000546929	Known	ISM	Suffix	0.05000000074505806	None	None	None	None
m54284U_191107_221739/131533274/ccs	PacBio_Cortex_Rep1	mm10_ERCC_SIRV	chr2	131909943	131938426	+	3	2166	6162	16399	ENSMUSG00000079037.9	ENSMUST00000091288.12	Prnp	Prnp-201	Known	Known	None	0.15000000596046448	None	None	None	None
m54284U_191107_221739/125568835/ccs	PacBio_Cortex_Rep1	mm10_ERCC_SIRV	chr10	64090249	63929378	-	3	2965	30542	80155	ENSMUSG00000042846.8	ENSMUST00000105439.1	Lrrtm3	Lrrtm3-201	Known	Known	None	0.6000000238418579	None	None	None	None
m54284U_191212_053548/63310192/ccs	PacBio_Hippocampus_Rep1	mm10_ERCC_SIRV	chr5	139037083	139017452	-	3	1503	15906	537939	ENSMUSG00000025855.13	ENCODEMT000537939	Prkar1b	ENCODEMT000537939	Known	ISM	Suffix	0.05000000074505806	None	None	None	None
m54284U_191212_053548/10422736/ccs	PacBio_Hippocampus_Rep1	mm10_ERCC_SIRV	chr7	132576342	132557479	-	10	2095	23736	61998	ENSMUSG00000030934.9	ENSMUST00000084500.7	Oat	Oat-201	Known	Known	None	0.3499999940395355	None	None	None	None
m54284U_191212_053548/124258440/ccs	PacBio_Hippocampus_Rep1	mm10_ERCC_SIRV	chr11	101302247	101288268	-	12	2010	34495	90832	ENSMUSG00000035086.13	ENSMUST00000130916.7	Becn1	Becn1-205	Known	Known	None	0.30000001192092896	None	None	None	None
m54284U_191212_053548/7538310/ccs	PacBio_Hippocampus_Rep1	mm10_ERCC_SIRV	chr10	64090192	63929378	-	3	2908	30542	80155	ENSMUSG00000042846.8	ENSMUST00000105439.1	Lrrtm3	Lrrtm3-201	Known	Known	None	0.6000000238418579	None	None	None	None
m54284U_191212_053548/176555108/ccs	PacBio_Hippocampus_Rep1	mm10_ERCC_SIRV	chr4	135987198	135975606	-	6	1488	12388	32221	ENSMUSG00000028669.15	ENSMUST00000105851.8	Pithd1	Pithd1-201	Known	Known	None	0.10000000149011612	None	None	None	None
m54284U_191213_120042/149750532/ccs	PacBio_Hippocampus_Rep2	mm10_ERCC_SIRV	chr9	111378121	111395775	+	9	5365	29190	546929	ENSMUSG00000062296.8	ENCODEMT000546929	Trank1	ENCODEMT000546929	Known	ISM	Suffix	0.05000000074505806	None	None	None	None
m54284U_191212_053548/137038173/ccs	PacBio_Hippocampus_Rep1	mm10_ERCC_SIRV	chr10	64090140	63929378	-	3	2856	30542	80155	ENSMUSG00000042846.8	ENSMUST00000105439.1	Lrrtm3	Lrrtm3-201	Known	Known	None	0.6000000238418579	None	None	None	None
m54284U_191107_221739/132515682/ccs	PacBio_Cortex_Rep1	mm10_ERCC_SIRV	chr2	131909943	131938427	+	3	2167	6162	16399	ENSMUSG00000079037.9	ENSMUST00000091288.12	Prnp	Prnp-201	Known	Known	None	0.15000000596046448	None	None	None	None
m54284U_191212_053548/11930312/ccs	PacBio_Hippocampus_Rep1	mm10_ERCC_SIRV	chr7	132576398	132557479	-	10	2151	23736	61998	ENSMUSG00000030934.9	ENSMUST00000084500.7	Oat	Oat-201	Known	Known	None	0.3499999940395355	None	None	None	None
m54284U_191212_053548/124390133/ccs	PacBio_Hippocampus_Rep1	mm10_ERCC_SIRV	chr11	101302251	101288268	-	12	2014	34495	90832	ENSMUSG00000035086.13	ENSMUST00000130916.7	Becn1	Becn1-205	Known	Known	None	0.30000001192092896	None	None	None	None
m54284U_191109_043049/68485607/ccs	PacBio_Cortex_Rep2	mm10_ERCC_SIRV	chr5	139129728	139017482	-	11	2430	15906	41953	ENSMUSG00000025855.13	ENSMUST00000026973.13	Prkar1b	Prkar1b-201	Known	Known	None	0.15000000596046448	None	None	None	None
m54284U_191212_053548/176949181/ccs	PacBio_Hippocampus_Rep1	mm10_ERCC_SIRV	chr4	135987216	135975606	-	6	1506	12388	32221	ENSMUSG00000028669.15	ENSMUST00000105851.8	Pithd1	Pithd1-201	Known	Known	None	0.10000000149011612	None	None	None	None
m54284U_191107_221739/57215568/ccs	PacBio_Cortex_Rep1	mm10_ERCC_SIRV	chr10	64090229	63929381	-	3	2942	30542	80155	ENSMUSG00000042846.8	ENSMUST00000105439.1	Lrrtm3	Lrrtm3-201	Known	Known	None	0.75	None	None	None	None
m54284U_191107_221739/159516680/ccs	PacBio_Cortex_Rep1	mm10_ERCC_SIRV	chr10	64090288	63929381	-	3	3001	30542	80155	ENSMUSG00000042846.8	ENSMUST00000105439.1	Lrrtm3	Lrrtm3-201	Known	Known	None	0.75	None	None	None	None
m54284U_191107_221739/33098166/ccs	PacBio_Cortex_Rep1	mm10_ERCC_SIRV	chr9	111378854	111395774	+	8	5251	29190	546930	ENSMUSG00000062296.8	ENCODEMT000546930	Trank1	ENCODEMT000546930	Known	ISM	Suffix	0.10000000149011612	None	None	None	None
m54284U_191212_053548/12517603/ccs	PacBio_Hippocampus_Rep1	mm10_ERCC_SIRV	chr7	132576385	132557479	-	10	2138	23736	61998	ENSMUSG00000030934.9	ENSMUST00000084500.7	Oat	Oat-201	Known	Known	None	0.3499999940395355	None	None	None	None
m54284U_191107_221739/133171731/ccs	PacBio_Cortex_Rep1	mm10_ERCC_SIRV	chr2	131909943	131938425	+	3	2165	6162	16399	ENSMUSG00000079037.9	ENSMUST00000091288.12	Prnp	Prnp-201	Known	Known	None	0.15000000596046448	None	None	None	None
m54284U_191212_053548/177407563/ccs	PacBio_Hippocampus_Rep1	mm10_ERCC_SIRV	chr4	135987214	135975606	-	6	1504	12388	32221	ENSMUSG00000028669.15	ENSMUST00000105851.8	Pithd1	Pithd1-201	Known	Known	None	0.10000000149011612	None	None	None	None
m54284U_191212_053548/10291603/ccs	PacBio_Hippocampus_Rep1	mm10_ERCC_SIRV	chr5	139129733	139017496	-	11	2421	15906	41953	ENSMUSG00000025855.13	ENSMUST00000026973.13	Prkar1b	Prkar1b-201	Known	Known	None	0.10000000149011612	None	None	None	None
m54284U_191212_053548/125634347/ccs	PacBio_Hippocampus_Rep1	mm10_ERCC_SIRV	chr11	101302251	101288268	-	12	2014	34495	90832	ENSMUSG00000035086.13	ENSMUST00000130916.7	Becn1	Becn1-205	Known	Known	None	0.30000001192092896	None	None	None	None
m54284U_191109_043049/40829871/ccs	PacBio_Cortex_Rep2	mm10_ERCC_SIRV	chr10	64090293	63929381	-	3	3006	30542	80155	ENSMUSG00000042846.8	ENSMUST00000105439.1	Lrrtm3	Lrrtm3-201	Known	Known	None	0.75	None	None	None	None
m54284U_191212_053548/21955582/ccs	PacBio_Hippocampus_Rep1	mm10_ERCC_SIRV	chr10	64090276	63929381	-	3	2989	30542	80155	ENSMUSG00000042846.8	ENSMUST00000105439.1	Lrrtm3	Lrrtm3-201	Known	Known	None	0.75	None	None	None	None
m54284U_191212_053548/13173319/ccs	PacBio_Hippocampus_Rep1	mm10_ERCC_SIRV	chr7	132576356	132557479	-	10	2109	23736	61998	ENSMUSG00000030934.9	ENSMUST00000084500.7	Oat	Oat-201	Known	Known	None	0.3499999940395355	None	None	None	None
m54284U_191212_053548/177670592/ccs	PacBio_Hippocampus_Rep1	mm10_ERCC_SIRV	chr4	135987204	135975606	-	6	1494	12388	32221	ENSMUSG00000028669.15	ENSMUST00000105851.8	Pithd1	Pithd1-201	Known	Known	None	0.10000000149011612	None	None	None	None
m54284U_191109_043049/10617774/ccs	PacBio_Cortex_Rep2	mm10_ERCC_SIRV	chr9	111378855	111394606	+	9	4168	29190	546931	ENSMUSG00000062296.8	ENCODEMT000546931	Trank1	ENCODEMT000546931	Known	ISM	Suffix	0.20000000298023224	None	None	None	None
m54284U_191213_120042/853990/ccs	PacBio_Hippocampus_Rep2	mm10_ERCC_SIRV	chr5	139129681	139017501	-	11	2370	15906	41953	ENSMUSG00000025855.13	ENSMUST00000026973.13	Prkar1b	Prkar1b-201	Known	Known	None	0.05000000074505806	None	None	None	None
m54284U_191212_053548/126028490/ccs	PacBio_Hippocampus_Rep1	mm10_ERCC_SIRV	chr11	101302270	101288268	-	12	2033	34495	90832	ENSMUSG00000035086.13	ENSMUST00000130916.7	Becn1	Becn1-205	Known	Known	None	0.30000001192092896	None	None	None	None
m54284U_191107_221739/137429912/ccs	PacBio_Cortex_Rep1	mm10_ERCC_SIRV	chr2	131909943	131938426	+	3	2166	6162	16399	ENSMUSG00000079037.9	ENSMUST00000091288.12	Prnp	Prnp-201	Known	Known	None	0.15000000596046448	None	None	None	None
m54284U_191213_120042/89392100/ccs	PacBio_Hippocampus_Rep2	mm10_ERCC_SIRV	chr10	64090249	63929381	-	3	2962	30542	80155	ENSMUSG00000042846.8	ENSMUST00000105439.1	Lrrtm3	Lrrtm3-201	Known	Known	None	0.75	None	None	None	None
m54284U_191212_053548/178586591/ccs	PacBio_Hippocampus_Rep1	mm10_ERCC_SIRV	chr4	135987215	135975606	-	6	1497	12388	32221	ENSMUSG00000028669.15	ENSMUST00000105851.8	Pithd1	Pithd1-201	Known	Known	None	0.10000000149011612	None	None	None	None
m54284U_191212_053548/15074246/ccs	PacBio_Hippocampus_Rep1	mm10_ERCC_SIRV	chr7	132576396	132557479	-	10	2149	23736	61998	ENSMUSG00000030934.9	ENSMUST00000084500.7	Oat	Oat-201	Known	Known	None	0.3499999940395355	None	None	None	None
m54284U_191213_120042/95552075/ccs	PacBio_Hippocampus_Rep2	mm10_ERCC_SIRV	chr10	64088789	63929381	-	2	1700	30542	546880	ENSMUSG00000042846.8	ENCODEMT000546880	Lrrtm3	ENCODEMT000546880	Known	ISM	Suffix	0.75	None	None	None	None
m54284U_191212_053548/127206996/ccs	PacBio_Hippocampus_Rep1	mm10_ERCC_SIRV	chr11	101302278	101288268	-	12	2041	34495	90832	ENSMUSG00000035086.13	ENSMUST00000130916.7	Becn1	Becn1-205	Known	Known	None	0.30000001192092896	None	None	None	None
m54284U_191109_043049/24249100/ccs	PacBio_Cortex_Rep2	mm10_ERCC_SIRV	chr10	64090285	63929382	-	3	2997	30542	80155	ENSMUSG00000042846.8	ENSMUST00000105439.1	Lrrtm3	Lrrtm3-201	Known	Known	None	0.699999988079071	None	None	None	None
m54284U_191107_221739/12780676/ccs	PacBio_Cortex_Rep1	mm10_ERCC_SIRV	chr5	139130188	139017520	-	11	2423	15906	537929	ENSMUSG00000025855.13	ENCODEMT000537929	Prkar1b	ENCODEMT000537929	Known	NIC	None	0.05000000074505806	None	None	None	None
m54284U_191212_053548/180159990/ccs	PacBio_Hippocampus_Rep1	mm10_ERCC_SIRV	chr4	135987238	135975606	-	6	1528	12388	32221	ENSMUSG00000028669.15	ENSMUST00000105851.8	Pithd1	Pithd1-201	Known	Known	None	0.10000000149011612	None	None	None	None
m54284U_191107_221739/144312442/ccs	PacBio_Cortex_Rep1	mm10_ERCC_SIRV	chr2	131909943	131938430	+	3	2170	6162	16399	ENSMUSG00000079037.9	ENSMUST00000091288.12	Prnp	Prnp-201	Known	Known	None	0.05000000074505806	None	None	None	None
m54284U_191212_053548/17958738/ccs	PacBio_Hippocampus_Rep1	mm10_ERCC_SIRV	chr7	132576332	132557479	-	10	2085	23736	61998	ENSMUSG00000030934.9	ENSMUST00000084500.7	Oat	Oat-201	Known	Known	None	0.3499999940395355	None	None	None	None
m54284U_191109_043049/113442945/ccs	PacBio_Cortex_Rep2	mm10_ERCC_SIRV	chr9	111378894	111384895	+	2	1895	29190	546932	ENSMUSG00000062296.8	ENCODEMT000546932	Trank1	ENCODEMT000546932	Known	ISM	Prefix	0.3499999940395355	None	None	None	None
m54284U_191212_053548/105646615/ccs	PacBio_Hippocampus_Rep1	mm10_ERCC_SIRV	chr10	64090241	63929382	-	3	2953	30542	80155	ENSMUSG00000042846.8	ENSMUST00000105439.1	Lrrtm3	Lrrtm3-201	Known	Known	None	0.699999988079071	None	None	None	None
m54284U_191212_053548/180226799/ccs	PacBio_Hippocampus_Rep1	mm10_ERCC_SIRV	chr4	135987160	135975606	-	6	1450	12388	32221	ENSMUSG00000028669.15	ENSMUST00000105851.8	Pithd1	Pithd1-201	Known	Known	None	0.10000000149011612	None	None	None	None
m54284U_191212_053548/127404367/ccs	PacBio_Hippocampus_Rep1	mm10_ERCC_SIRV	chr11	101302251	101288268	-	12	2014	34495	90832	ENSMUSG00000035086.13	ENSMUST00000130916.7	Becn1	Becn1-205	Known	Known	None	0.30000001192092896	None	None	None	None
m54284U_191107_221739/146211528/ccs	PacBio_Cortex_Rep1	mm10_ERCC_SIRV	chr10	64090208	63929383	-	3	2919	30542	80155	ENSMUSG00000042846.8	ENSMUST00000105439.1	Lrrtm3	Lrrtm3-201	Known	Known	None	0.75	None	None	None	None
m54284U_191212_053548/19071239/ccs	PacBio_Hippocampus_Rep1	mm10_ERCC_SIRV	chr7	132576356	132557479	-	10	2109	23736	61998	ENSMUSG00000030934.9	ENSMUST00000084500.7	Oat	Oat-201	Known	Known	None	0.3499999940395355	None	None	None	None
m54284U_191107_221739/144573264/ccs	PacBio_Cortex_Rep1	mm10_ERCC_SIRV	chr2	131909943	131938434	+	3	2174	6162	16399	ENSMUSG00000079037.9	ENSMUST00000091288.12	Prnp	Prnp-201	Known	Known	None	0.0	None	None	None	None
m54284U_191212_053548/68946476/ccs	PacBio_Hippocampus_Rep1	mm10_ERCC_SIRV	chr9	111384390	111387354	+	1	2965	29190	546933	ENSMUSG00000062296.8	ENCODEMT000546933	Trank1	ENCODEMT000546933	Known	Genomic	None	0.8500000238418579	None	None	None	None
m54284U_191212_053548/81855133/ccs	PacBio_Hippocampus_Rep1	mm10_ERCC_SIRV	chr5	139129687	139017502	-	11	2369	15906	41953	ENSMUSG00000025855.13	ENSMUST00000026973.13	Prkar1b	Prkar1b-201	Known	Known	None	0.05000000074505806	None	None	None	None
m54284U_191213_120042/142281327/ccs	PacBio_Hippocampus_Rep2	mm10_ERCC_SIRV	chr10	64090249	63929383	-	3	2960	30542	80155	ENSMUSG00000042846.8	ENSMUST00000105439.1	Lrrtm3	Lrrtm3-201	Known	Known	None	0.75	None	None	None	None
m54284U_191212_053548/180290163/ccs	PacBio_Hippocampus_Rep1	mm10_ERCC_SIRV	chr4	135987214	135975606	-	6	1504	12388	32221	ENSMUSG00000028669.15	ENSMUST00000105851.8	Pithd1	Pithd1-201	Known	Known	None	0.10000000149011612	None	None	None	None
m54284U_191212_053548/129565370/ccs	PacBio_Hippocampus_Rep1	mm10_ERCC_SIRV	chr11	101302252	101288268	-	12	2015	34495	90832	ENSMUSG00000035086.13	ENSMUST00000130916.7	Becn1	Becn1-205	Known	Known	None	0.30000001192092896	None	None	None	None
m54284U_191212_053548/20056795/ccs	PacBio_Hippocampus_Rep1	mm10_ERCC_SIRV	chr7	132576343	132557479	-	10	2096	23736	61998	ENSMUSG00000030934.9	ENSMUST00000084500.7	Oat	Oat-201	Known	Known	None	0.3499999940395355	None	None	None	None
m54284U_191107_221739/61277343/ccs	PacBio_Cortex_Rep1	mm10_ERCC_SIRV	chr10	64088617	63929426	-	2	1483	30542	546880	ENSMUSG00000042846.8	ENCODEMT000546880	Lrrtm3	ENCODEMT000546880	Known	ISM	Suffix	0.20000000298023224	None	None	None	None
m54284U_191107_221739/145359818/ccs	PacBio_Cortex_Rep1	mm10_ERCC_SIRV	chr2	131909943	131938427	+	3	2167	6162	16399	ENSMUSG00000079037.9	ENSMUST00000091288.12	Prnp	Prnp-201	Known	Known	None	0.15000000596046448	None	None	None	None
m54284U_191212_053548/180421968/ccs	PacBio_Hippocampus_Rep1	mm10_ERCC_SIRV	chr4	135987216	135975606	-	6	1506	12388	32221	ENSMUSG00000028669.15	ENSMUST00000105851.8	Pithd1	Pithd1-201	Known	Known	None	0.10000000149011612	None	None	None	None
m54284U_191109_043049/115343867/ccs	PacBio_Cortex_Rep2	mm10_ERCC_SIRV	chr10	64090262	63929426	-	3	2930	30542	80155	ENSMUSG00000042846.8	ENSMUST00000105439.1	Lrrtm3	Lrrtm3-201	Known	Known	None	0.20000000298023224	None	None	None	None
m54284U_191213_120042/77465132/ccs	PacBio_Hippocampus_Rep2	mm10_ERCC_SIRV	chr9	111384487	111387355	+	2	2772	29190	546934	ENSMUSG00000062296.8	ENCODEMT000546934	Trank1	ENCODEMT000546934	Known	ISM	Prefix	0.8500000238418579	None	None	None	None
m54284U_191213_120042/130285607/ccs	PacBio_Hippocampus_Rep2	mm10_ERCC_SIRV	chr5	139129741	139017502	-	11	2423	15906	41953	ENSMUSG00000025855.13	ENSMUST00000026973.13	Prkar1b	Prkar1b-201	Known	Known	None	0.05000000074505806	None	None	None	None
m54284U_191212_053548/129893233/ccs	PacBio_Hippocampus_Rep1	mm10_ERCC_SIRV	chr11	101302204	101288268	-	12	1967	34495	90832	ENSMUSG00000035086.13	ENSMUST00000130916.7	Becn1	Becn1-205	Known	Known	None	0.30000001192092896	None	None	None	None
m54284U_191212_053548/22285149/ccs	PacBio_Hippocampus_Rep1	mm10_ERCC_SIRV	chr7	132576352	132557479	-	10	2105	23736	61998	ENSMUSG00000030934.9	ENSMUST00000084500.7	Oat	Oat-201	Known	Known	None	0.3499999940395355	None	None	None	None
m54284U_191109_043049/38210288/ccs	PacBio_Cortex_Rep2	mm10_ERCC_SIRV	chr9	111384488	111387354	+	1	2867	29190	546933	ENSMUSG00000062296.8	ENCODEMT000546933	Trank1	ENCODEMT000546933	Known	Genomic	None	0.8500000238418579	None	None	None	None
m54284U_191213_120042/197449/ccs	PacBio_Hippocampus_Rep2	mm10_ERCC_SIRV	chr4	135987209	135975606	-	6	1499	12388	32221	ENSMUSG00000028669.15	ENSMUST00000105851.8	Pithd1	Pithd1-201	Known	Known	None	0.10000000149011612	None	None	None	None
m54284U_191107_221739/5375845/ccs	PacBio_Cortex_Rep1	mm10_ERCC_SIRV	chr10	64090204	63929427	-	3	2871	30542	80155	ENSMUSG00000042846.8	ENSMUST00000105439.1	Lrrtm3	Lrrtm3-201	Known	Known	None	0.20000000298023224	None	None	None	None
m54284U_191212_053548/113379016/ccs	PacBio_Hippocampus_Rep1	mm10_ERCC_SIRV	chr9	111384489	111387354	+	1	2866	29190	546933	ENSMUSG00000062296.8	ENCODEMT000546933	Trank1	ENCODEMT000546933	Known	Genomic	None	0.8500000238418579	None	None	None	None
m54284U_191107_221739/146671047/ccs	PacBio_Cortex_Rep1	mm10_ERCC_SIRV	chr2	131909943	131938425	+	3	2165	6162	16399	ENSMUSG00000079037.9	ENSMUST00000091288.12	Prnp	Prnp-201	Known	Known	None	0.15000000596046448	None	None	None	None
m54284U_191213_120042/106629291/ccs	PacBio_Hippocampus_Rep2	mm10_ERCC_SIRV	chr10	64090265	63929427	-	3	2932	30542	80155	ENSMUSG00000042846.8	ENSMUST00000105439.1	Lrrtm3	Lrrtm3-201	Known	Known	None	0.20000000298023224	None	None	None	None
m54284U_191212_053548/131860854/ccs	PacBio_Hippocampus_Rep1	mm10_ERCC_SIRV	chr11	101302274	101288268	-	12	2037	34495	90832	ENSMUSG00000035086.13	ENSMUST00000130916.7	Becn1	Becn1-205	Known	Known	None	0.30000001192092896	None	None	None	None
m54284U_191212_053548/24052282/ccs	PacBio_Hippocampus_Rep1	mm10_ERCC_SIRV	chr7	132576389	132557479	-	10	2142	23736	61998	ENSMUSG00000030934.9	ENSMUST00000084500.7	Oat	Oat-201	Known	Known	None	0.3499999940395355	None	None	None	None
m54284U_191213_120042/2097366/ccs	PacBio_Hippocampus_Rep2	mm10_ERCC_SIRV	chr4	135987237	135975606	-	6	1527	12388	32221	ENSMUSG00000028669.15	ENSMUST00000105851.8	Pithd1	Pithd1-201	Known	Known	None	0.10000000149011612	None	None	None	None
m54284U_191213_120042/153291227/ccs	PacBio_Hippocampus_Rep2	mm10_ERCC_SIRV	chr10	64090218	63929427	-	3	2885	30542	80155	ENSMUSG00000042846.8	ENSMUST00000105439.1	Lrrtm3	Lrrtm3-201	Known	Known	None	0.20000000298023224	None	None	None	None
m54284U_191212_053548/153289376/ccs	PacBio_Hippocampus_Rep1	mm10_ERCC_SIRV	chr5	139129745	139017509	-	11	2433	15906	41953	ENSMUSG00000025855.13	ENSMUST00000026973.13	Prkar1b	Prkar1b-201	Known	Known	None	0.15000000596046448	None	None	None	None
m54284U_191107_221739/110691508/ccs	PacBio_Cortex_Rep1	mm10_ERCC_SIRV	chr9	111385124	111395774	+	7	5130	29190	546935	ENSMUSG00000062296.8	ENCODEMT000546935	Trank1	ENCODEMT000546935	Known	ISM	Suffix	0.10000000149011612	None	None	None	None
m54284U_191107_221739/147065243/ccs	PacBio_Cortex_Rep1	mm10_ERCC_SIRV	chr2	131909943	131938427	+	3	2167	6162	16399	ENSMUSG00000079037.9	ENSMUST00000091288.12	Prnp	Prnp-201	Known	Known	None	0.15000000596046448	None	None	None	None
m54284U_191107_221739/53545579/ccs	PacBio_Cortex_Rep1	mm10_ERCC_SIRV	chr10	64089059	63929428	-	2	1923	30542	546880	ENSMUSG00000042846.8	ENCODEMT000546880	Lrrtm3	ENCODEMT000546880	Known	ISM	Suffix	0.20000000298023224	None	None	None	None
m54284U_191213_120042/2229578/ccs	PacBio_Hippocampus_Rep2	mm10_ERCC_SIRV	chr4	135987195	135975606	-	6	1485	12388	32221	ENSMUSG00000028669.15	ENSMUST00000105851.8	Pithd1	Pithd1-201	Known	Known	None	0.10000000149011612	None	None	None	None
m54284U_191212_053548/25037181/ccs	PacBio_Hippocampus_Rep1	mm10_ERCC_SIRV	chr7	132576385	132557479	-	10	2138	23736	61998	ENSMUSG00000030934.9	ENSMUST00000084500.7	Oat	Oat-201	Known	Known	None	0.3499999940395355	None	None	None	None
m54284U_191212_053548/132776061/ccs	PacBio_Hippocampus_Rep1	mm10_ERCC_SIRV	chr11	101302237	101288268	-	12	2000	34495	90832	ENSMUSG00000035086.13	ENSMUST00000130916.7	Becn1	Becn1-205	Known	Known	None	0.30000001192092896	None	None	None	None
m54284U_191213_120042/15075022/ccs	PacBio_Hippocampus_Rep2	mm10_ERCC_SIRV	chr10	64090294	63929428	-	3	2960	30542	80155	ENSMUSG00000042846.8	ENSMUST00000105439.1	Lrrtm3	Lrrtm3-201	Known	Known	None	0.20000000298023224	None	None	None	None
m54284U_191213_120042/3278339/ccs	PacBio_Hippocampus_Rep2	mm10_ERCC_SIRV	chr4	135987213	135975606	-	6	1503	12388	32221	ENSMUSG00000028669.15	ENSMUST00000105851.8	Pithd1	Pithd1-201	Known	Known	None	0.10000000149011612	None	None	None	None
m54284U_191212_053548/26674075/ccs	PacBio_Hippocampus_Rep1	mm10_ERCC_SIRV	chr7	132576342	132557479	-	10	2079	23736	61998	ENSMUSG00000030934.9	ENSMUST00000084500.7	Oat	Oat-201	Known	Known	None	0.3499999940395355	None	None	None	None
m54284U_191107_221739/150144086/ccs	PacBio_Cortex_Rep1	mm10_ERCC_SIRV	chr2	131909943	131938427	+	3	2167	6162	16399	ENSMUSG00000079037.9	ENSMUST00000091288.12	Prnp	Prnp-201	Known	Known	None	0.15000000596046448	None	None	None	None
m54284U_191212_053548/77595864/ccs	PacBio_Hippocampus_Rep1	mm10_ERCC_SIRV	chr9	111385775	111395772	+	6	5643	29190	546936	ENSMUSG00000062296.8	ENCODEMT000546936	Trank1	ENCODEMT000546936	Known	ISM	Suffix	0.05000000074505806	None	None	None	None
m54284U_191212_053548/135726533/ccs	PacBio_Hippocampus_Rep1	mm10_ERCC_SIRV	chr11	101302245	101288268	-	12	2008	34495	90832	ENSMUSG00000035086.13	ENSMUST00000130916.7	Becn1	Becn1-205	Known	Known	None	0.30000001192092896	None	None	None	None
m54284U_191213_120042/116983079/ccs	PacBio_Hippocampus_Rep2	mm10_ERCC_SIRV	chr5	139037084	139017546	-	3	1401	15906	537939	ENSMUSG00000025855.13	ENCODEMT000537939	Prkar1b	ENCODEMT000537939	Known	ISM	Suffix	0.15000000596046448	None	None	None	None
m54284U_191109_043049/1574863/ccs	PacBio_Cortex_Rep2	mm10_ERCC_SIRV	chr10	64089017	63929429	-	2	1880	30542	546880	ENSMUSG00000042846.8	ENCODEMT000546880	Lrrtm3	ENCODEMT000546880	Known	ISM	Suffix	0.20000000298023224	None	None	None	None
m54284U_191213_120042/3736373/ccs	PacBio_Hippocampus_Rep2	mm10_ERCC_SIRV	chr4	135987226	135975606	-	6	1516	12388	32221	ENSMUSG00000028669.15	ENSMUST00000105851.8	Pithd1	Pithd1-201	Known	Known	None	0.10000000149011612	None	None	None	None
m54284U_191212_053548/81461965/ccs	PacBio_Hippocampus_Rep1	mm10_ERCC_SIRV	chr10	64090227	63929429	-	3	2892	30542	80155	ENSMUSG00000042846.8	ENSMUST00000105439.1	Lrrtm3	Lrrtm3-201	Known	Known	None	0.20000000298023224	None	None	None	None
m54284U_191212_053548/27656322/ccs	PacBio_Hippocampus_Rep1	mm10_ERCC_SIRV	chr7	132576355	132557479	-	10	2108	23736	61998	ENSMUSG00000030934.9	ENSMUST00000084500.7	Oat	Oat-201	Known	Known	None	0.3499999940395355	None	None	None	None
m54284U_191107_221739/150668844/ccs	PacBio_Cortex_Rep1	mm10_ERCC_SIRV	chr2	131909943	131938427	+	3	2167	6162	16399	ENSMUSG00000079037.9	ENSMUST00000091288.12	Prnp	Prnp-201	Known	Known	None	0.15000000596046448	None	None	None	None
m54284U_191212_053548/135923096/ccs	PacBio_Hippocampus_Rep1	mm10_ERCC_SIRV	chr11	101302276	101288268	-	12	2039	34495	90832	ENSMUSG00000035086.13	ENSMUST00000130916.7	Becn1	Becn1-205	Known	Known	None	0.30000001192092896	None	None	None	None
m54284U_191213_120042/4851321/ccs	PacBio_Hippocampus_Rep2	mm10_ERCC_SIRV	chr4	135987532	135975606	-	6	1822	12388	32221	ENSMUSG00000028669.15	ENSMUST00000105851.8	Pithd1	Pithd1-201	Known	Known	None	0.10000000149011612	None	None	None	None
m54284U_191109_043049/81070535/ccs	PacBio_Cortex_Rep2	mm10_ERCC_SIRV	chr5	139129685	139017602	-	11	2267	15906	41953	ENSMUSG00000025855.13	ENSMUST00000026973.13	Prkar1b	Prkar1b-201	Known	Known	None	0.30000001192092896	None	None	None	None
m54284U_191213_120042/147851517/ccs	PacBio_Hippocampus_Rep2	mm10_ERCC_SIRV	chr10	64090250	63929429	-	3	2915	30542	80155	ENSMUSG00000042846.8	ENSMUST00000105439.1	Lrrtm3	Lrrtm3-201	Known	Known	None	0.20000000298023224	None	None	None	None
m54284U_191212_053548/27657289/ccs	PacBio_Hippocampus_Rep1	mm10_ERCC_SIRV	chr7	132576377	132557479	-	10	2130	23736	61998	ENSMUSG00000030934.9	ENSMUST00000084500.7	Oat	Oat-201	Known	Known	None	0.3499999940395355	None	None	None	None
m54284U_191213_120042/164495739/ccs	PacBio_Hippocampus_Rep2	mm10_ERCC_SIRV	chr10	64090284	63929429	-	3	2949	30542	80155	ENSMUSG00000042846.8	ENSMUST00000105439.1	Lrrtm3	Lrrtm3-201	Known	Known	None	0.20000000298023224	None	None	None	None
m54284U_191213_120042/128778590/ccs	PacBio_Hippocampus_Rep2	mm10_ERCC_SIRV	chr9	111385493	111395775	+	6	5580	29190	546936	ENSMUSG00000062296.8	ENCODEMT000546936	Trank1	ENCODEMT000546936	Known	ISM	Suffix	0.05000000074505806	None	None	None	None
m54284U_191213_120042/6620028/ccs	PacBio_Hippocampus_Rep2	mm10_ERCC_SIRV	chr4	135987171	135975606	-	6	1461	12388	32221	ENSMUSG00000028669.15	ENSMUST00000105851.8	Pithd1	Pithd1-201	Known	Known	None	0.10000000149011612	None	None	None	None
m54284U_191212_053548/137103080/ccs	PacBio_Hippocampus_Rep1	mm10_ERCC_SIRV	chr11	101302251	101288268	-	12	2014	34495	90832	ENSMUSG00000035086.13	ENSMUST00000130916.7	Becn1	Becn1-205	Known	Known	None	0.30000001192092896	None	None	None	None
m54284U_191107_221739/156042747/ccs	PacBio_Cortex_Rep1	mm10_ERCC_SIRV	chr2	131909943	131938427	+	3	2167	6162	16399	ENSMUSG00000079037.9	ENSMUST00000091288.12	Prnp	Prnp-201	Known	Known	None	0.15000000596046448	None	None	None	None
m54284U_191212_053548/26869788/ccs	PacBio_Hippocampus_Rep1	mm10_ERCC_SIRV	chr10	64090285	63929447	-	3	2932	30542	80155	ENSMUSG00000042846.8	ENSMUST00000105439.1	Lrrtm3	Lrrtm3-201	Known	Known	None	0.4000000059604645	None	None	None	None
m54284U_191213_120042/76809634/ccs	PacBio_Hippocampus_Rep2	mm10_ERCC_SIRV	chr5	139129687	139017602	-	11	2269	15906	41953	ENSMUSG00000025855.13	ENSMUST00000026973.13	Prkar1b	Prkar1b-201	Known	Known	None	0.30000001192092896	None	None	None	None
m54284U_191212_053548/28707204/ccs	PacBio_Hippocampus_Rep1	mm10_ERCC_SIRV	chr7	132576335	132557479	-	10	2082	23736	61998	ENSMUSG00000030934.9	ENSMUST00000084500.7	Oat	Oat-201	Known	Known	None	0.3499999940395355	None	None	None	None
m54284U_191107_221739/42863417/ccs	PacBio_Cortex_Rep1	mm10_ERCC_SIRV	chr10	64090304	63929614	-	3	2784	30542	80155	ENSMUSG00000042846.8	ENSMUST00000105439.1	Lrrtm3	Lrrtm3-201	Known	Known	None	0.15000000596046448	None	None	None	None
m54284U_191213_120042/7539527/ccs	PacBio_Hippocampus_Rep2	mm10_ERCC_SIRV	chr4	135987188	135975606	-	6	1478	12388	32221	ENSMUSG00000028669.15	ENSMUST00000105851.8	Pithd1	Pithd1-201	Known	Known	None	0.10000000149011612	None	None	None	None
m54284U_191212_053548/143197192/ccs	PacBio_Hippocampus_Rep1	mm10_ERCC_SIRV	chr11	101302269	101288268	-	12	2032	34495	90832	ENSMUSG00000035086.13	ENSMUST00000130916.7	Becn1	Becn1-205	Known	Known	None	0.30000001192092896	None	None	None	None
m54284U_191107_221739/44304327/ccs	PacBio_Cortex_Rep1	mm10_ERCC_SIRV	chr10	64090199	63929614	-	3	2679	30542	80155	ENSMUSG00000042846.8	ENSMUST00000105439.1	Lrrtm3	Lrrtm3-201	Known	Known	None	0.15000000596046448	None	None	None	None
m54284U_191107_221739/156303388/ccs	PacBio_Cortex_Rep1	mm10_ERCC_SIRV	chr2	131909943	131938427	+	3	2167	6162	16399	ENSMUSG00000079037.9	ENSMUST00000091288.12	Prnp	Prnp-201	Known	Known	None	0.15000000596046448	None	None	None	None
m54284U_191107_221739/130025551/ccs	PacBio_Cortex_Rep1	mm10_ERCC_SIRV	chr9	111385918	111395776	+	6	5156	29190	546936	ENSMUSG00000062296.8	ENCODEMT000546936	Trank1	ENCODEMT000546936	Known	ISM	Suffix	0.05000000074505806	None	None	None	None
m54284U_191213_120042/161614301/ccs	PacBio_Hippocampus_Rep2	mm10_ERCC_SIRV	chr5	139129698	139017619	-	11	2263	15906	41953	ENSMUSG00000025855.13	ENSMUST00000026973.13	Prkar1b	Prkar1b-201	Known	Known	None	0.30000001192092896	None	None	None	None
m54284U_191213_120042/8324939/ccs	PacBio_Hippocampus_Rep2	mm10_ERCC_SIRV	chr4	135987205	135975606	-	6	1495	12388	32221	ENSMUSG00000028669.15	ENSMUST00000105851.8	Pithd1	Pithd1-201	Known	Known	None	0.10000000149011612	None	None	None	None
m54284U_191212_053548/30999475/ccs	PacBio_Hippocampus_Rep1	mm10_ERCC_SIRV	chr7	132576316	132557479	-	10	2069	23736	61998	ENSMUSG00000030934.9	ENSMUST00000084500.7	Oat	Oat-201	Known	Known	None	0.3499999940395355	None	None	None	None
m54284U_191213_120042/36374449/ccs	PacBio_Hippocampus_Rep2	mm10_ERCC_SIRV	chr10	64090271	63929617	-	3	2748	30542	80155	ENSMUSG00000042846.8	ENSMUST00000105439.1	Lrrtm3	Lrrtm3-201	Known	Known	None	0.15000000596046448	None	None	None	None
m54284U_191212_053548/143395166/ccs	PacBio_Hippocampus_Rep1	mm10_ERCC_SIRV	chr11	101302248	101288268	-	12	2011	34495	90832	ENSMUSG00000035086.13	ENSMUST00000130916.7	Becn1	Becn1-205	Known	Known	None	0.30000001192092896	None	None	None	None
m54284U_191107_221739/59900406/ccs	PacBio_Cortex_Rep1	mm10_ERCC_SIRV	chr10	64090288	63929623	-	3	2759	30542	80155	ENSMUSG00000042846.8	ENSMUST00000105439.1	Lrrtm3	Lrrtm3-201	Known	Known	None	0.15000000596046448	None	None	None	None
m54284U_191213_120042/9439368/ccs	PacBio_Hippocampus_Rep2	mm10_ERCC_SIRV	chr4	135987216	135975606	-	6	1506	12388	32221	ENSMUSG00000028669.15	ENSMUST00000105851.8	Pithd1	Pithd1-201	Known	Known	None	0.10000000149011612	None	None	None	None
m54284U_191107_221739/156436510/ccs	PacBio_Cortex_Rep1	mm10_ERCC_SIRV	chr2	131909943	131938426	+	3	2166	6162	16399	ENSMUSG00000079037.9	ENSMUST00000091288.12	Prnp	Prnp-201	Known	Known	None	0.15000000596046448	None	None	None	None
m54284U_191212_053548/32113487/ccs	PacBio_Hippocampus_Rep1	mm10_ERCC_SIRV	chr7	132576343	132557479	-	10	2096	23736	61998	ENSMUSG00000030934.9	ENSMUST00000084500.7	Oat	Oat-201	Known	Known	None	0.3499999940395355	None	None	None	None
m54284U_191107_221739/130025669/ccs	PacBio_Cortex_Rep1	mm10_ERCC_SIRV	chr5	139129667	139017627	-	11	2224	15906	41953	ENSMUSG00000025855.13	ENSMUST00000026973.13	Prkar1b	Prkar1b-201	Known	Known	None	0.3499999940395355	None	None	None	None
m54284U_191107_221739/65604237/ccs	PacBio_Cortex_Rep1	mm10_ERCC_SIRV	chr10	64090322	63929623	-	3	2793	30542	80155	ENSMUSG00000042846.8	ENSMUST00000105439.1	Lrrtm3	Lrrtm3-201	Known	Known	None	0.15000000596046448	None	None	None	None
m54284U_191213_120042/77073074/ccs	PacBio_Hippocampus_Rep2	mm10_ERCC_SIRV	chr10	64090269	63929624	-	3	2739	30542	80155	ENSMUSG00000042846.8	ENSMUST00000105439.1	Lrrtm3	Lrrtm3-201	Known	Known	None	0.15000000596046448	None	None	None	None
m54284U_191212_053548/144771790/ccs	PacBio_Hippocampus_Rep1	mm10_ERCC_SIRV	chr11	101302270	101288268	-	12	2033	34495	90832	ENSMUSG00000035086.13	ENSMUST00000130916.7	Becn1	Becn1-205	Known	Known	None	0.30000001192092896	None	None	None	None
m54284U_191213_120042/9830596/ccs	PacBio_Hippocampus_Rep2	mm10_ERCC_SIRV	chr4	135987214	135975606	-	6	1504	12388	32221	ENSMUSG00000028669.15	ENSMUST00000105851.8	Pithd1	Pithd1-201	Known	Known	None	0.10000000149011612	None	None	None	None
m54284U_191212_053548/16515403/ccs	PacBio_Hippocampus_Rep1	mm10_ERCC_SIRV	chr9	111385918	111395718	+	6	5098	29190	546936	ENSMUSG00000062296.8	ENCODEMT000546936	Trank1	ENCODEMT000546936	Known	ISM	Suffix	0.44999998807907104	None	None	None	None
m54284U_191212_053548/33098079/ccs	PacBio_Hippocampus_Rep1	mm10_ERCC_SIRV	chr7	132576385	132557479	-	10	2138	23736	61998	ENSMUSG00000030934.9	ENSMUST00000084500.7	Oat	Oat-201	Known	Known	None	0.3499999940395355	None	None	None	None
m54284U_191107_221739/104530561/ccs	PacBio_Cortex_Rep1	mm10_ERCC_SIRV	chr10	64090275	63929625	-	3	2744	30542	80155	ENSMUSG00000042846.8	ENSMUST00000105439.1	Lrrtm3	Lrrtm3-201	Known	Known	None	0.10000000149011612	None	None	None	None
m54284U_191107_221739/157943236/ccs	PacBio_Cortex_Rep1	mm10_ERCC_SIRV	chr2	131909943	131937690	+	3	1430	6162	16399	ENSMUSG00000079037.9	ENSMUST00000091288.12	Prnp	Prnp-201	Known	Known	None	0.6499999761581421	None	None	None	None
m54284U_191107_221739/31524293/ccs	PacBio_Cortex_Rep1	mm10_ERCC_SIRV	chr5	139130180	139017652	-	11	2265	15906	537929	ENSMUSG00000025855.13	ENCODEMT000537929	Prkar1b	ENCODEMT000537929	Known	NIC	None	0.3499999940395355	None	None	None	None
m54284U_191213_120042/11600087/ccs	PacBio_Hippocampus_Rep2	mm10_ERCC_SIRV	chr4	135987207	135975606	-	6	1497	12388	32221	ENSMUSG00000028669.15	ENSMUST00000105851.8	Pithd1	Pithd1-201	Known	Known	None	0.10000000149011612	None	None	None	None
m54284U_191212_053548/147128797/ccs	PacBio_Hippocampus_Rep1	mm10_ERCC_SIRV	chr11	101302251	101288268	-	12	2014	34495	90832	ENSMUSG00000035086.13	ENSMUST00000130916.7	Becn1	Becn1-205	Known	Known	None	0.30000001192092896	None	None	None	None
m54284U_191109_043049/85394329/ccs	PacBio_Cortex_Rep2	mm10_ERCC_SIRV	chr10	64090269	63929625	-	3	2738	30542	80155	ENSMUSG00000042846.8	ENSMUST00000105439.1	Lrrtm3	Lrrtm3-201	Known	Known	None	0.10000000149011612	None	None	None	None
m54284U_191212_053548/33818303/ccs	PacBio_Hippocampus_Rep1	mm10_ERCC_SIRV	chr7	132576323	132557479	-	10	2076	23736	61998	ENSMUSG00000030934.9	ENSMUST00000084500.7	Oat	Oat-201	Known	Known	None	0.3499999940395355	None	None	None	None
m54284U_191109_043049/38077505/ccs	PacBio_Cortex_Rep2	mm10_ERCC_SIRV	chr9	111386378	111395776	+	6	5041	29190	546936	ENSMUSG00000062296.8	ENCODEMT000546936	Trank1	ENCODEMT000546936	Known	ISM	Suffix	0.05000000074505806	None	None	None	None
m54284U_191213_120042/27462211/ccs	PacBio_Hippocampus_Rep2	mm10_ERCC_SIRV	chr10	64090190	63929625	-	3	2659	30542	80155	ENSMUSG00000042846.8	ENSMUST00000105439.1	Lrrtm3	Lrrtm3-201	Known	Known	None	0.10000000149011612	None	None	None	None
m54284U_191213_120042/11600572/ccs	PacBio_Hippocampus_Rep2	mm10_ERCC_SIRV	chr4	135987213	135975606	-	6	1503	12388	32221	ENSMUSG00000028669.15	ENSMUST00000105851.8	Pithd1	Pithd1-201	Known	Known	None	0.10000000149011612	None	None	None	None
m54284U_191107_221739/158402015/ccs	PacBio_Cortex_Rep1	mm10_ERCC_SIRV	chr2	131909943	131938425	+	3	2165	6162	16399	ENSMUSG00000079037.9	ENSMUST00000091288.12	Prnp	Prnp-201	Known	Known	None	0.15000000596046448	None	None	None	None
m54284U_191107_221739/77138174/ccs	PacBio_Cortex_Rep1	mm10_ERCC_SIRV	chr5	139130180	139017652	-	11	2265	15906	537929	ENSMUSG00000025855.13	ENCODEMT000537929	Prkar1b	ENCODEMT000537929	Known	NIC	None	0.3499999940395355	None	None	None	None
m54284U_191212_053548/148179472/ccs	PacBio_Hippocampus_Rep1	mm10_ERCC_SIRV	chr11	101302251	101288268	-	12	2014	34495	90832	ENSMUSG00000035086.13	ENSMUST00000130916.7	Becn1	Becn1-205	Known	Known	None	0.30000001192092896	None	None	None	None
m54284U_191107_221739/101843618/ccs	PacBio_Cortex_Rep1	mm10_ERCC_SIRV	chr10	64089818	63929626	-	3	2286	30542	80155	ENSMUSG00000042846.8	ENSMUST00000105439.1	Lrrtm3	Lrrtm3-201	Known	Known	None	0.15000000596046448	None	None	None	None
m54284U_191212_053548/35391625/ccs	PacBio_Hippocampus_Rep1	mm10_ERCC_SIRV	chr7	132576355	132557479	-	10	2108	23736	61998	ENSMUSG00000030934.9	ENSMUST00000084500.7	Oat	Oat-201	Known	Known	None	0.3499999940395355	None	None	None	None
m54284U_191213_120042/12716429/ccs	PacBio_Hippocampus_Rep2	mm10_ERCC_SIRV	chr4	135987104	135975606	-	6	1394	12388	32221	ENSMUSG00000028669.15	ENSMUST00000105851.8	Pithd1	Pithd1-201	Known	Known	None	0.10000000149011612	None	None	None	None
m54284U_191109_043049/22217702/ccs	PacBio_Cortex_Rep2	mm10_ERCC_SIRV	chr9	111386416	111395778	+	6	5005	29190	546936	ENSMUSG00000062296.8	ENCODEMT000546936	Trank1	ENCODEMT000546936	Known	ISM	Suffix	0.05000000074505806	None	None	None	None
m54284U_191107_221739/160107299/ccs	PacBio_Cortex_Rep1	mm10_ERCC_SIRV	chr2	131909943	131938427	+	3	2167	6162	16399	ENSMUSG00000079037.9	ENSMUST00000091288.12	Prnp	Prnp-201	Known	Known	None	0.15000000596046448	None	None	None	None
m54284U_191213_120042/56885781/ccs	PacBio_Hippocampus_Rep2	mm10_ERCC_SIRV	chr5	139129751	139017697	-	11	2238	15906	41953	ENSMUSG00000025855.13	ENSMUST00000026973.13	Prkar1b	Prkar1b-201	Known	Known	None	0.30000001192092896	None	None	None	None
m54284U_191213_120042/73860610/ccs	PacBio_Hippocampus_Rep2	mm10_ERCC_SIRV	chr10	64090275	63929628	-	3	2741	30542	80155	ENSMUSG00000042846.8	ENSMUST00000105439.1	Lrrtm3	Lrrtm3-201	Known	Known	None	0.15000000596046448	None	None	None	None
m54284U_191212_053548/149227945/ccs	PacBio_Hippocampus_Rep1	mm10_ERCC_SIRV	chr11	101302276	101288268	-	12	2039	34495	90832	ENSMUSG00000035086.13	ENSMUST00000130916.7	Becn1	Becn1-205	Known	Known	None	0.30000001192092896	None	None	None	None
m54284U_191212_053548/40962272/ccs	PacBio_Hippocampus_Rep1	mm10_ERCC_SIRV	chr7	132576356	132557479	-	10	2109	23736	61998	ENSMUSG00000030934.9	ENSMUST00000084500.7	Oat	Oat-201	Known	Known	None	0.3499999940395355	None	None	None	None
m54284U_191213_120042/15270672/ccs	PacBio_Hippocampus_Rep2	mm10_ERCC_SIRV	chr4	135987151	135975606	-	6	1432	12388	32221	ENSMUSG00000028669.15	ENSMUST00000105851.8	Pithd1	Pithd1-201	Known	Known	None	0.10000000149011612	None	None	None	None
m54284U_191213_120042/137103490/ccs	PacBio_Hippocampus_Rep2	mm10_ERCC_SIRV	chr10	64090249	63929629	-	3	2714	30542	80155	ENSMUSG00000042846.8	ENSMUST00000105439.1	Lrrtm3	Lrrtm3-201	Known	Known	None	0.20000000298023224	None	None	None	None
m54284U_191107_221739/117901917/ccs	PacBio_Cortex_Rep1	mm10_ERCC_SIRV	chr9	111389156	111395774	+	4	4814	29190	546937	ENSMUSG00000062296.8	ENCODEMT000546937	Trank1	ENCODEMT000546937	Known	ISM	Suffix	0.10000000149011612	None	None	None	None
m54284U_191109_043049/148964708/ccs	PacBio_Cortex_Rep2	mm10_ERCC_SIRV	chr5	139129682	139017698	-	11	2168	15906	41953	ENSMUSG00000025855.13	ENSMUST00000026973.13	Prkar1b	Prkar1b-201	Known	Known	None	0.30000001192092896	None	None	None	None
m54284U_191107_221739/160696169/ccs	PacBio_Cortex_Rep1	mm10_ERCC_SIRV	chr2	131909943	131938430	+	3	2170	6162	16399	ENSMUSG00000079037.9	ENSMUST00000091288.12	Prnp	Prnp-201	Known	Known	None	0.05000000074505806	None	None	None	None
m54284U_191107_221739/147982946/ccs	PacBio_Cortex_Rep1	mm10_ERCC_SIRV	chr10	64090283	63929633	-	3	2744	30542	80155	ENSMUSG00000042846.8	ENSMUST00000105439.1	Lrrtm3	Lrrtm3-201	Known	Known	None	0.3499999940395355	None	None	None	None
m54284U_191213_120042/15532054/ccs	PacBio_Hippocampus_Rep2	mm10_ERCC_SIRV	chr4	135987212	135975606	-	6	1502	12388	32221	ENSMUSG00000028669.15	ENSMUST00000105851.8	Pithd1	Pithd1-201	Known	Known	None	0.10000000149011612	None	None	None	None
m54284U_191212_053548/42140761/ccs	PacBio_Hippocampus_Rep1	mm10_ERCC_SIRV	chr7	132576377	132557479	-	10	2130	23736	61998	ENSMUSG00000030934.9	ENSMUST00000084500.7	Oat	Oat-201	Known	Known	None	0.3499999940395355	None	None	None	None
m54284U_191213_120042/111151676/ccs	PacBio_Hippocampus_Rep2	mm10_ERCC_SIRV	chr10	64090304	63929633	-	3	2781	30542	546938	ENSMUSG00000042846.8	ENCODEMT000546938	Lrrtm3	ENCODEMT000546938	Known	NNC	None	0.3499999940395355	None	None	None	None
m54284U_191212_053548/153684350/ccs	PacBio_Hippocampus_Rep1	mm10_ERCC_SIRV	chr11	101302251	101288268	-	12	2014	34495	90832	ENSMUSG00000035086.13	ENSMUST00000130916.7	Becn1	Becn1-205	Known	Known	None	0.30000001192092896	None	None	None	None
m54284U_191213_120042/124454283/ccs	PacBio_Hippocampus_Rep2	mm10_ERCC_SIRV	chr10	64089021	63929633	-	2	1680	30542	546880	ENSMUSG00000042846.8	ENCODEMT000546880	Lrrtm3	ENCODEMT000546880	Known	ISM	Suffix	0.3499999940395355	None	None	None	None
m54284U_191213_120042/15663167/ccs	PacBio_Hippocampus_Rep2	mm10_ERCC_SIRV	chr4	135987221	135975606	-	6	1511	12388	32221	ENSMUSG00000028669.15	ENSMUST00000105851.8	Pithd1	Pithd1-201	Known	Known	None	0.10000000149011612	None	None	None	None
m54284U_191212_053548/43910810/ccs	PacBio_Hippocampus_Rep1	mm10_ERCC_SIRV	chr7	132576398	132557479	-	10	2151	23736	61998	ENSMUSG00000030934.9	ENSMUST00000084500.7	Oat	Oat-201	Known	Known	None	0.3499999940395355	None	None	None	None
m54284U_191109_043049/2163182/ccs	PacBio_Cortex_Rep2	mm10_ERCC_SIRV	chr5	139129684	139017739	-	11	2129	15906	41953	ENSMUSG00000025855.13	ENSMUST00000026973.13	Prkar1b	Prkar1b-201	Known	Known	None	0.25	None	None	None	None
m54284U_191109_043049/166922201/ccs	PacBio_Cortex_Rep2	mm10_ERCC_SIRV	chr10	64090284	63929635	-	3	2743	30542	80155	ENSMUSG00000042846.8	ENSMUST00000105439.1	Lrrtm3	Lrrtm3-201	Known	Known	None	0.3499999940395355	None	None	None	None
m54284U_191212_053548/156631265/ccs	PacBio_Hippocampus_Rep1	mm10_ERCC_SIRV	chr11	101302273	101288268	-	12	2036	34495	90832	ENSMUSG00000035086.13	ENSMUST00000130916.7	Becn1	Becn1-205	Known	Known	None	0.30000001192092896	None	None	None	None
m54284U_191107_221739/161745286/ccs	PacBio_Cortex_Rep1	mm10_ERCC_SIRV	chr2	131909943	131938427	+	3	2167	6162	16399	ENSMUSG00000079037.9	ENSMUST00000091288.12	Prnp	Prnp-201	Known	Known	None	0.15000000596046448	None	None	None	None
m54284U_191109_043049/54397751/ccs	PacBio_Cortex_Rep2	mm10_ERCC_SIRV	chr10	64090304	63929636	-	3	2762	30542	80155	ENSMUSG00000042846.8	ENSMUST00000105439.1	Lrrtm3	Lrrtm3-201	Known	Known	None	0.4000000059604645	None	None	None	None
m54284U_191213_120042/16646258/ccs	PacBio_Hippocampus_Rep2	mm10_ERCC_SIRV	chr4	135987236	135975606	-	6	1526	12388	32221	ENSMUSG00000028669.15	ENSMUST00000105851.8	Pithd1	Pithd1-201	Known	Known	None	0.10000000149011612	None	None	None	None
m54284U_191212_053548/95029618/ccs	PacBio_Hippocampus_Rep1	mm10_ERCC_SIRV	chr9	111389167	111395773	+	4	4803	29190	546937	ENSMUSG00000062296.8	ENCODEMT000546937	Trank1	ENCODEMT000546937	Known	ISM	Suffix	0.05000000074505806	None	None	None	None
m54284U_191212_053548/44238026/ccs	PacBio_Hippocampus_Rep1	mm10_ERCC_SIRV	chr7	132576358	132557479	-	10	2111	23736	61998	ENSMUSG00000030934.9	ENSMUST00000084500.7	Oat	Oat-201	Known	Known	None	0.3499999940395355	None	None	None	None
m54284U_191212_053548/158072895/ccs	PacBio_Hippocampus_Rep1	mm10_ERCC_SIRV	chr11	101302226	101288268	-	11	1915	34495	545159	ENSMUSG00000035086.13	ENCODEMT000545159	Becn1	ENCODEMT000545159	Known	NIC	None	0.30000001192092896	None	None	None	None
m54284U_191107_221739/47385321/ccs	PacBio_Cortex_Rep1	mm10_ERCC_SIRV	chr5	139127820	139018486	-	10	1345	15906	537926	ENSMUSG00000025855.13	ENCODEMT000537926	Prkar1b	ENCODEMT000537926	Known	ISM	Suffix	0.550000011920929	None	None	None	None
m54284U_191109_043049/131072383/ccs	PacBio_Cortex_Rep2	mm10_ERCC_SIRV	chr10	64090203	63929648	-	3	2649	30542	80155	ENSMUSG00000042846.8	ENSMUST00000105439.1	Lrrtm3	Lrrtm3-201	Known	Known	None	0.6000000238418579	None	None	None	None
m54284U_191107_221739/163514358/ccs	PacBio_Cortex_Rep1	mm10_ERCC_SIRV	chr2	131909943	131938428	+	3	2168	6162	16399	ENSMUSG00000079037.9	ENSMUST00000091288.12	Prnp	Prnp-201	Known	Known	None	0.10000000149011612	None	None	None	None
m54284U_191213_120042/16976107/ccs	PacBio_Hippocampus_Rep2	mm10_ERCC_SIRV	chr4	135987250	135975606	-	6	1540	12388	32221	ENSMUSG00000028669.15	ENSMUST00000105851.8	Pithd1	Pithd1-201	Known	Known	None	0.10000000149011612	None	None	None	None
m54284U_191109_043049/159973462/ccs	PacBio_Cortex_Rep2	mm10_ERCC_SIRV	chr10	64089942	63929714	-	3	2322	30542	80155	ENSMUSG00000042846.8	ENSMUST00000105439.1	Lrrtm3	Lrrtm3-201	Known	Known	None	0.3499999940395355	None	None	None	None
m54284U_191212_053548/45285748/ccs	PacBio_Hippocampus_Rep1	mm10_ERCC_SIRV	chr7	132576377	132557479	-	10	2130	23736	61998	ENSMUSG00000030934.9	ENSMUST00000084500.7	Oat	Oat-201	Known	Known	None	0.3499999940395355	None	None	None	None
m54284U_191212_053548/158925905/ccs	PacBio_Hippocampus_Rep1	mm10_ERCC_SIRV	chr11	101302252	101288268	-	12	2015	34495	90832	ENSMUSG00000035086.13	ENSMUST00000130916.7	Becn1	Becn1-205	Known	Known	None	0.30000001192092896	None	None	None	None
m54284U_191107_221739/27134374/ccs	PacBio_Cortex_Rep1	mm10_ERCC_SIRV	chr9	111389200	111395752	+	4	4749	29190	546937	ENSMUSG00000062296.8	ENCODEMT000546937	Trank1	ENCODEMT000546937	Known	ISM	Suffix	0.3499999940395355	None	None	None	None
m54284U_191213_120042/17368235/ccs	PacBio_Hippocampus_Rep2	mm10_ERCC_SIRV	chr4	135987251	135975606	-	6	1541	12388	32221	ENSMUSG00000028669.15	ENSMUST00000105851.8	Pithd1	Pithd1-201	Known	Known	None	0.10000000149011612	None	None	None	None
m54284U_191107_221739/74711288/ccs	PacBio_Cortex_Rep1	mm10_ERCC_SIRV	chr5	139129685	139018486	-	11	1383	15906	41953	ENSMUSG00000025855.13	ENSMUST00000026973.13	Prkar1b	Prkar1b-201	Known	Known	None	0.550000011920929	None	None	None	None
m54284U_191212_053548/77334047/ccs	PacBio_Hippocampus_Rep1	mm10_ERCC_SIRV	chr10	64090294	63929715	-	3	2673	30542	80155	ENSMUSG00000042846.8	ENSMUST00000105439.1	Lrrtm3	Lrrtm3-201	Known	Known	None	0.4000000059604645	None	None	None	None
m54284U_191107_221739/169412463/ccs	PacBio_Cortex_Rep1	mm10_ERCC_SIRV	chr2	131909943	131938427	+	3	2167	6162	16399	ENSMUSG00000079037.9	ENSMUST00000091288.12	Prnp	Prnp-201	Known	Known	None	0.15000000596046448	None	None	None	None
m54284U_191107_221739/150996287/ccs	PacBio_Cortex_Rep1	mm10_ERCC_SIRV	chr10	64090288	63929717	-	3	2665	30542	80155	ENSMUSG00000042846.8	ENSMUST00000105439.1	Lrrtm3	Lrrtm3-201	Known	Known	None	0.4000000059604645	None	None	None	None
m54284U_191212_053548/46336110/ccs	PacBio_Hippocampus_Rep1	mm10_ERCC_SIRV	chr7	132576364	132557479	-	10	2117	23736	61998	ENSMUSG00000030934.9	ENSMUST00000084500.7	Oat	Oat-201	Known	Known	None	0.3499999940395355	None	None	None	None
m54284U_191213_120042/19071511/ccs	PacBio_Hippocampus_Rep2	mm10_ERCC_SIRV	chr4	135987204	135975606	-	6	1494	12388	32221	ENSMUSG00000028669.15	ENSMUST00000105851.8	Pithd1	Pithd1-201	Known	Known	None	0.10000000149011612	None	None	None	None
m54284U_191212_053548/163121909/ccs	PacBio_Hippocampus_Rep1	mm10_ERCC_SIRV	chr11	101302265	101288268	-	12	2028	34495	90832	ENSMUSG00000035086.13	ENSMUST00000130916.7	Becn1	Becn1-205	Known	Known	None	0.30000001192092896	None	None	None	None
m54284U_191109_043049/138808056/ccs	PacBio_Cortex_Rep2	mm10_ERCC_SIRV	chr10	64090261	63929717	-	3	2638	30542	80155	ENSMUSG00000042846.8	ENSMUST00000105439.1	Lrrtm3	Lrrtm3-201	Known	Known	None	0.4000000059604645	None	None	None	None
m54284U_191107_221739/146407614/ccs	PacBio_Cortex_Rep1	mm10_ERCC_SIRV	chr5	139129706	139018486	-	11	1395	15906	537969	ENSMUSG00000025855.13	ENCODEMT000537969	Prkar1b	ENCODEMT000537969	Known	NNC	None	0.550000011920929	None	None	None	None
m54284U_191107_221739/169543569/ccs	PacBio_Cortex_Rep1	mm10_ERCC_SIRV	chr2	131909943	131937684	+	3	1430	6162	16399	ENSMUSG00000079037.9	ENSMUST00000091288.12	Prnp	Prnp-201	Known	Known	None	0.699999988079071	None	None	None	None
m54284U_191212_053548/148833871/ccs	PacBio_Hippocampus_Rep1	mm10_ERCC_SIRV	chr10	64090271	63929717	-	3	2648	30542	80155	ENSMUSG00000042846.8	ENSMUST00000105439.1	Lrrtm3	Lrrtm3-201	Known	Known	None	0.4000000059604645	None	None	None	None
m54284U_191212_053548/46466263/ccs	PacBio_Hippocampus_Rep1	mm10_ERCC_SIRV	chr7	132576356	132557479	-	10	2109	23736	61998	ENSMUSG00000030934.9	ENSMUST00000084500.7	Oat	Oat-201	Known	Known	None	0.3499999940395355	None	None	None	None
m54284U_191213_120042/21692490/ccs	PacBio_Hippocampus_Rep2	mm10_ERCC_SIRV	chr4	135987206	135975606	-	6	1496	12388	32221	ENSMUSG00000028669.15	ENSMUST00000105851.8	Pithd1	Pithd1-201	Known	Known	None	0.10000000149011612	None	None	None	None
m54284U_191107_221739/42205890/ccs	PacBio_Cortex_Rep1	mm10_ERCC_SIRV	chr9	111389947	111395772	+	3	4664	29190	546939	ENSMUSG00000062296.8	ENCODEMT000546939	Trank1	ENCODEMT000546939	Known	ISM	Suffix	0.05000000074505806	None	None	None	None
m54284U_191212_053548/163250924/ccs	PacBio_Hippocampus_Rep1	mm10_ERCC_SIRV	chr11	101302288	101288268	-	12	2051	34495	90832	ENSMUSG00000035086.13	ENSMUST00000130916.7	Becn1	Becn1-205	Known	Known	None	0.30000001192092896	None	None	None	None
m54284U_191107_221739/137365546/ccs	PacBio_Cortex_Rep1	mm10_ERCC_SIRV	chr10	64090275	63929718	-	3	2651	30542	80155	ENSMUSG00000042846.8	ENSMUST00000105439.1	Lrrtm3	Lrrtm3-201	Known	Known	None	0.44999998807907104	None	None	None	None
m54284U_191109_043049/58919707/ccs	PacBio_Cortex_Rep2	mm10_ERCC_SIRV	chr5	139129668	139018486	-	11	1366	15906	41953	ENSMUSG00000025855.13	ENSMUST00000026973.13	Prkar1b	Prkar1b-201	Known	Known	None	0.550000011920929	None	None	None	None
m54284U_191109_043049/17498732/ccs	PacBio_Cortex_Rep2	mm10_ERCC_SIRV	chr10	64089780	63929718	-	3	2156	30542	80155	ENSMUSG00000042846.8	ENSMUST00000105439.1	Lrrtm3	Lrrtm3-201	Known	Known	None	0.44999998807907104	None	None	None	None
m54284U_191213_120042/21692521/ccs	PacBio_Hippocampus_Rep2	mm10_ERCC_SIRV	chr4	135987220	135975606	-	6	1510	12388	32221	ENSMUSG00000028669.15	ENSMUST00000105851.8	Pithd1	Pithd1-201	Known	Known	None	0.10000000149011612	None	None	None	None
m54284U_191212_053548/48365972/ccs	PacBio_Hippocampus_Rep1	mm10_ERCC_SIRV	chr7	132576391	132557479	-	10	2144	23736	61998	ENSMUSG00000030934.9	ENSMUST00000084500.7	Oat	Oat-201	Known	Known	None	0.3499999940395355	None	None	None	None
m54284U_191107_221739/171049776/ccs	PacBio_Cortex_Rep1	mm10_ERCC_SIRV	chr2	131909943	131938428	+	3	2168	6162	16399	ENSMUSG00000079037.9	ENSMUST00000091288.12	Prnp	Prnp-201	Known	Known	None	0.10000000149011612	None	None	None	None
m54284U_191212_053548/163777186/ccs	PacBio_Hippocampus_Rep1	mm10_ERCC_SIRV	chr11	101302252	101288268	-	12	2015	34495	90832	ENSMUSG00000035086.13	ENSMUST00000130916.7	Becn1	Becn1-205	Known	Known	None	0.30000001192092896	None	None	None	None
m54284U_191109_043049/66126355/ccs	PacBio_Cortex_Rep2	mm10_ERCC_SIRV	chr10	64090250	63929718	-	3	2626	30542	80155	ENSMUSG00000042846.8	ENSMUST00000105439.1	Lrrtm3	Lrrtm3-201	Known	Known	None	0.44999998807907104	None	None	None	None
m54284U_191213_120042/24707251/ccs	PacBio_Hippocampus_Rep2	mm10_ERCC_SIRV	chr4	135987216	135975606	-	6	1506	12388	32221	ENSMUSG00000028669.15	ENSMUST00000105851.8	Pithd1	Pithd1-201	Known	Known	None	0.10000000149011612	None	None	None	None
m54284U_191109_043049/72747660/ccs	PacBio_Cortex_Rep2	mm10_ERCC_SIRV	chr5	139129690	139018486	-	11	1388	15906	41953	ENSMUSG00000025855.13	ENSMUST00000026973.13	Prkar1b	Prkar1b-201	Known	Known	None	0.550000011920929	None	None	None	None
m54284U_191212_053548/49350313/ccs	PacBio_Hippocampus_Rep1	mm10_ERCC_SIRV	chr7	132576350	132557479	-	10	2103	23736	61998	ENSMUSG00000030934.9	ENSMUST00000084500.7	Oat	Oat-201	Known	Known	None	0.3499999940395355	None	None	None	None
m54284U_191109_043049/28640342/ccs	PacBio_Cortex_Rep2	mm10_ERCC_SIRV	chr9	111390122	111395777	+	3	4491	29190	546939	ENSMUSG00000062296.8	ENCODEMT000546939	Trank1	ENCODEMT000546939	Known	ISM	Suffix	0.10000000149011612	None	None	None	None
m54284U_191107_221739/171640141/ccs	PacBio_Cortex_Rep1	mm10_ERCC_SIRV	chr2	131909943	131938427	+	3	2167	6162	16399	ENSMUSG00000079037.9	ENSMUST00000091288.12	Prnp	Prnp-201	Known	Known	None	0.15000000596046448	None	None	None	None
m54284U_191212_053548/164627016/ccs	PacBio_Hippocampus_Rep1	mm10_ERCC_SIRV	chr11	101302219	101288268	-	11	1908	34495	545159	ENSMUSG00000035086.13	ENCODEMT000545159	Becn1	ENCODEMT000545159	Known	NIC	None	0.30000001192092896	None	None	None	None
m54284U_191109_043049/108332949/ccs	PacBio_Cortex_Rep2	mm10_ERCC_SIRV	chr10	64090293	63929718	-	3	2669	30542	80155	ENSMUSG00000042846.8	ENSMUST00000105439.1	Lrrtm3	Lrrtm3-201	Known	Known	None	0.44999998807907104	None	None	None	None
m54284U_191213_120042/24903723/ccs	PacBio_Hippocampus_Rep2	mm10_ERCC_SIRV	chr4	135987092	135975606	-	6	1382	12388	32221	ENSMUSG00000028669.15	ENSMUST00000105851.8	Pithd1	Pithd1-201	Known	Known	None	0.10000000149011612	None	None	None	None
m54284U_191212_053548/51644730/ccs	PacBio_Hippocampus_Rep1	mm10_ERCC_SIRV	chr7	132576387	132557479	-	10	2140	23736	61998	ENSMUSG00000030934.9	ENSMUST00000084500.7	Oat	Oat-201	Known	Known	None	0.3499999940395355	None	None	None	None
m54284U_191212_053548/163579620/ccs	PacBio_Hippocampus_Rep1	mm10_ERCC_SIRV	chr5	139129736	139018486	-	11	1434	15906	41953	ENSMUSG00000025855.13	ENSMUST00000026973.13	Prkar1b	Prkar1b-201	Known	Known	None	0.550000011920929	None	None	None	None
m54284U_191109_043049/167250152/ccs	PacBio_Cortex_Rep2	mm10_ERCC_SIRV	chr10	64090247	63929718	-	3	2623	30542	80155	ENSMUSG00000042846.8	ENSMUST00000105439.1	Lrrtm3	Lrrtm3-201	Known	Known	None	0.44999998807907104	None	None	None	None
m54284U_191213_120042/62980112/ccs	PacBio_Hippocampus_Rep2	mm10_ERCC_SIRV	chr9	111390158	111395775	+	3	4453	29190	546939	ENSMUSG00000062296.8	ENCODEMT000546939	Trank1	ENCODEMT000546939	Known	ISM	Suffix	0.05000000074505806	None	None	None	None
m54284U_191212_053548/165740891/ccs	PacBio_Hippocampus_Rep1	mm10_ERCC_SIRV	chr11	101302280	101288268	-	12	2043	34495	90832	ENSMUSG00000035086.13	ENSMUST00000130916.7	Becn1	Becn1-205	Known	Known	None	0.30000001192092896	None	None	None	None
m54284U_191213_120042/24905587/ccs	PacBio_Hippocampus_Rep2	mm10_ERCC_SIRV	chr4	135987211	135975606	-	6	1501	12388	32221	ENSMUSG00000028669.15	ENSMUST00000105851.8	Pithd1	Pithd1-201	Known	Known	None	0.10000000149011612	None	None	None	None
m54284U_191107_221739/171770081/ccs	PacBio_Cortex_Rep1	mm10_ERCC_SIRV	chr2	131909943	131938424	+	3	2164	6162	16399	ENSMUSG00000079037.9	ENSMUST00000091288.12	Prnp	Prnp-201	Known	Known	None	0.20000000298023224	None	None	None	None
m54284U_191212_053548/85393773/ccs	PacBio_Hippocampus_Rep1	mm10_ERCC_SIRV	chr10	64090260	63929718	-	3	2636	30542	80155	ENSMUSG00000042846.8	ENSMUST00000105439.1	Lrrtm3	Lrrtm3-201	Known	Known	None	0.44999998807907104	None	None	None	None
m54284U_191212_053548/53872421/ccs	PacBio_Hippocampus_Rep1	mm10_ERCC_SIRV	chr7	132576397	132557479	-	10	2150	23736	61998	ENSMUSG00000030934.9	ENSMUST00000084500.7	Oat	Oat-201	Known	Known	None	0.3499999940395355	None	None	None	None
m54284U_191213_120042/31852245/ccs	PacBio_Hippocampus_Rep2	mm10_ERCC_SIRV	chr5	139129735	139018486	-	11	1433	15906	41953	ENSMUSG00000025855.13	ENSMUST00000026973.13	Prkar1b	Prkar1b-201	Known	Known	None	0.550000011920929	None	None	None	None
m54284U_191212_053548/117508568/ccs	PacBio_Hippocampus_Rep1	mm10_ERCC_SIRV	chr10	64088700	63929718	-	2	1274	30542	546880	ENSMUSG00000042846.8	ENCODEMT000546880	Lrrtm3	ENCODEMT000546880	Known	ISM	Suffix	0.44999998807907104	None	None	None	None
m54284U_191213_120042/25036123/ccs	PacBio_Hippocampus_Rep2	mm10_ERCC_SIRV	chr4	135987238	135975606	-	6	1528	12388	32221	ENSMUSG00000028669.15	ENSMUST00000105851.8	Pithd1	Pithd1-201	Known	Known	None	0.10000000149011612	None	None	None	None
m54284U_191212_053548/165807446/ccs	PacBio_Hippocampus_Rep1	mm10_ERCC_SIRV	chr11	101302252	101288268	-	12	2015	34495	90832	ENSMUSG00000035086.13	ENSMUST00000130916.7	Becn1	Becn1-205	Known	Known	None	0.30000001192092896	None	None	None	None
m54284U_191107_221739/51775978/ccs	PacBio_Cortex_Rep1	mm10_ERCC_SIRV	chr9	111390173	111395776	+	3	4439	29190	546939	ENSMUSG00000062296.8	ENCODEMT000546939	Trank1	ENCODEMT000546939	Known	ISM	Suffix	0.05000000074505806	None	None	None	None
m54284U_191109_043049/1574024/ccs	PacBio_Cortex_Rep2	mm10_ERCC_SIRV	chr2	131909943	131938427	+	3	2167	6162	16399	ENSMUSG00000079037.9	ENSMUST00000091288.12	Prnp	Prnp-201	Known	Known	None	0.15000000596046448	None	None	None	None
m54284U_191212_053548/54397464/ccs	PacBio_Hippocampus_Rep1	mm10_ERCC_SIRV	chr7	132576364	132557479	-	10	2117	23736	61998	ENSMUSG00000030934.9	ENSMUST00000084500.7	Oat	Oat-201	Known	Known	None	0.3499999940395355	None	None	None	None
m54284U_191107_221739/85789470/ccs	PacBio_Cortex_Rep1	mm10_ERCC_SIRV	chr10	64090249	63929719	-	3	2624	30542	80155	ENSMUSG00000042846.8	ENSMUST00000105439.1	Lrrtm3	Lrrtm3-201	Known	Known	None	0.4000000059604645	None	None	None	None
m54284U_191213_120042/117704522/ccs	PacBio_Hippocampus_Rep2	mm10_ERCC_SIRV	chr5	139129720	139018486	-	11	1418	15906	41953	ENSMUSG00000025855.13	ENSMUST00000026973.13	Prkar1b	Prkar1b-201	Known	Known	None	0.550000011920929	None	None	None	None
m54284U_191109_043049/113052324/ccs	PacBio_Cortex_Rep2	mm10_ERCC_SIRV	chr10	64089822	63929719	-	3	2197	30542	80155	ENSMUSG00000042846.8	ENSMUST00000105439.1	Lrrtm3	Lrrtm3-201	Known	Known	None	0.4000000059604645	None	None	None	None
m54284U_191213_120042/25166697/ccs	PacBio_Hippocampus_Rep2	mm10_ERCC_SIRV	chr4	135987234	135975606	-	6	1524	12388	32221	ENSMUSG00000028669.15	ENSMUST00000105851.8	Pithd1	Pithd1-201	Known	Known	None	0.10000000149011612	None	None	None	None
m54284U_191212_053548/167250012/ccs	PacBio_Hippocampus_Rep1	mm10_ERCC_SIRV	chr11	101302237	101288268	-	12	1987	34495	90832	ENSMUSG00000035086.13	ENSMUST00000130916.7	Becn1	Becn1-205	Known	Known	None	0.30000001192092896	None	None	None	None
m54284U_191212_053548/55182165/ccs	PacBio_Hippocampus_Rep1	mm10_ERCC_SIRV	chr7	132576342	132557479	-	10	2095	23736	61998	ENSMUSG00000030934.9	ENSMUST00000084500.7	Oat	Oat-201	Known	Known	None	0.3499999940395355	None	None	None	None
m54284U_191109_043049/3343655/ccs	PacBio_Cortex_Rep2	mm10_ERCC_SIRV	chr2	131909943	131938427	+	3	2167	6162	16399	ENSMUSG00000079037.9	ENSMUST00000091288.12	Prnp	Prnp-201	Known	Known	None	0.15000000596046448	None	None	None	None
m54284U_191109_043049/143656584/ccs	PacBio_Cortex_Rep2	mm10_ERCC_SIRV	chr10	64090288	63929719	-	3	2663	30542	80155	ENSMUSG00000042846.8	ENSMUST00000105439.1	Lrrtm3	Lrrtm3-201	Known	Known	None	0.4000000059604645	None	None	None	None
m54284U_191212_053548/104727435/ccs	PacBio_Hippocampus_Rep1	mm10_ERCC_SIRV	chr9	111390190	111395775	+	3	4421	29190	546939	ENSMUSG00000062296.8	ENCODEMT000546939	Trank1	ENCODEMT000546939	Known	ISM	Suffix	0.05000000074505806	None	None	None	None
m54284U_191213_120042/120390991/ccs	PacBio_Hippocampus_Rep2	mm10_ERCC_SIRV	chr5	139129746	139018486	-	11	1444	15906	41953	ENSMUSG00000025855.13	ENSMUST00000026973.13	Prkar1b	Prkar1b-201	Known	Known	None	0.550000011920929	None	None	None	None
m54284U_191213_120042/26347277/ccs	PacBio_Hippocampus_Rep2	mm10_ERCC_SIRV	chr4	135987160	135975606	-	6	1450	12388	32221	ENSMUSG00000028669.15	ENSMUST00000105851.8	Pithd1	Pithd1-201	Known	Known	None	0.10000000149011612	None	None	None	None
m54284U_191212_053548/12847881/ccs	PacBio_Hippocampus_Rep1	mm10_ERCC_SIRV	chr10	64090276	63929719	-	3	2651	30542	80155	ENSMUSG00000042846.8	ENSMUST00000105439.1	Lrrtm3	Lrrtm3-201	Known	Known	None	0.4000000059604645	None	None	None	None
m54284U_191212_053548/57082199/ccs	PacBio_Hippocampus_Rep1	mm10_ERCC_SIRV	chr7	132576385	132557479	-	10	2138	23736	61998	ENSMUSG00000030934.9	ENSMUST00000084500.7	Oat	Oat-201	Known	Known	None	0.3499999940395355	None	None	None	None
m54284U_191212_053548/171245918/ccs	PacBio_Hippocampus_Rep1	mm10_ERCC_SIRV	chr11	101302211	101288271	-	11	2039	34495	545172	ENSMUSG00000035086.13	ENCODEMT000545172	Becn1	ENCODEMT000545172	Known	ISM	Suffix	0.30000001192092896	None	None	None	None
m54284U_191212_053548/129305315/ccs	PacBio_Hippocampus_Rep1	mm10_ERCC_SIRV	chr10	64090289	63929719	-	3	2664	30542	80155	ENSMUSG00000042846.8	ENSMUST00000105439.1	Lrrtm3	Lrrtm3-201	Known	Known	None	0.4000000059604645	None	None	None	None
m54284U_191109_043049/3408043/ccs	PacBio_Cortex_Rep2	mm10_ERCC_SIRV	chr2	131909943	131938425	+	3	2165	6162	16399	ENSMUSG00000079037.9	ENSMUST00000091288.12	Prnp	Prnp-201	Known	Known	None	0.15000000596046448	None	None	None	None
m54284U_191213_120042/27003098/ccs	PacBio_Hippocampus_Rep2	mm10_ERCC_SIRV	chr4	135987181	135975606	-	6	1471	12388	32221	ENSMUSG00000028669.15	ENSMUST00000105851.8	Pithd1	Pithd1-201	Known	Known	None	0.10000000149011612	None	None	None	None
m54284U_191109_043049/86837493/ccs	PacBio_Cortex_Rep2	mm10_ERCC_SIRV	chr5	139129690	139018487	-	11	1387	15906	41953	ENSMUSG00000025855.13	ENSMUST00000026973.13	Prkar1b	Prkar1b-201	Known	Known	None	0.550000011920929	None	None	None	None
m54284U_191212_053548/151716267/ccs	PacBio_Hippocampus_Rep1	mm10_ERCC_SIRV	chr9	111390191	111395776	+	3	4421	29190	546939	ENSMUSG00000062296.8	ENCODEMT000546939	Trank1	ENCODEMT000546939	Known	ISM	Suffix	0.05000000074505806	None	None	None	None
m54284U_191213_120042/95749992/ccs	PacBio_Hippocampus_Rep2	mm10_ERCC_SIRV	chr10	64090240	63929719	-	3	2615	30542	80155	ENSMUSG00000042846.8	ENSMUST00000105439.1	Lrrtm3	Lrrtm3-201	Known	Known	None	0.4000000059604645	None	None	None	None
m54284U_191212_053548/58787839/ccs	PacBio_Hippocampus_Rep1	mm10_ERCC_SIRV	chr7	132576373	132557479	-	10	2126	23736	61998	ENSMUSG00000030934.9	ENSMUST00000084500.7	Oat	Oat-201	Known	Known	None	0.3499999940395355	None	None	None	None
m54284U_191212_053548/172033028/ccs	PacBio_Hippocampus_Rep1	mm10_ERCC_SIRV	chr11	101302279	101288268	-	11	1968	34495	545159	ENSMUSG00000035086.13	ENCODEMT000545159	Becn1	ENCODEMT000545159	Known	NIC	None	0.30000001192092896	None	None	None	None
m54284U_191107_221739/12911299/ccs	PacBio_Cortex_Rep1	mm10_ERCC_SIRV	chr10	64090297	63929720	-	3	2671	30542	80155	ENSMUSG00000042846.8	ENSMUST00000105439.1	Lrrtm3	Lrrtm3-201	Known	Known	None	0.3499999940395355	None	None	None	None
m54284U_191213_120042/27853645/ccs	PacBio_Hippocampus_Rep2	mm10_ERCC_SIRV	chr4	135987188	135975606	-	6	1472	12388	32221	ENSMUSG00000028669.15	ENSMUST00000105851.8	Pithd1	Pithd1-201	Known	Known	None	0.10000000149011612	None	None	None	None
m54284U_191107_221739/11469848/ccs	PacBio_Cortex_Rep1	mm10_ERCC_SIRV	chr5	139130163	139018491	-	11	1409	15906	537929	ENSMUSG00000025855.13	ENCODEMT000537929	Prkar1b	ENCODEMT000537929	Known	NIC	None	0.5	None	None	None	None
m54284U_191109_043049/5441735/ccs	PacBio_Cortex_Rep2	mm10_ERCC_SIRV	chr2	131909943	131938427	+	3	2167	6162	16399	ENSMUSG00000079037.9	ENSMUST00000091288.12	Prnp	Prnp-201	Known	Known	None	0.15000000596046448	None	None	None	None
m54284U_191109_043049/101583119/ccs	PacBio_Cortex_Rep2	mm10_ERCC_SIRV	chr10	64090215	63929720	-	3	2589	30542	80155	ENSMUSG00000042846.8	ENSMUST00000105439.1	Lrrtm3	Lrrtm3-201	Known	Known	None	0.3499999940395355	None	None	None	None
m54284U_191213_120042/133302464/ccs	PacBio_Hippocampus_Rep2	mm10_ERCC_SIRV	chr9	111390264	111395775	+	3	4361	29190	546939	ENSMUSG00000062296.8	ENCODEMT000546939	Trank1	ENCODEMT000546939	Known	ISM	Suffix	0.05000000074505806	None	None	None	None
m54284U_191212_053548/59245879/ccs	PacBio_Hippocampus_Rep1	mm10_ERCC_SIRV	chr7	132569994	132557481	-	9	2036	23736	546817	ENSMUSG00000030934.9	ENCODEMT000546817	Oat	ENCODEMT000546817	Known	ISM	Suffix	0.3499999940395355	None	None	None	None
m54284U_191212_053548/174065120/ccs	PacBio_Hippocampus_Rep1	mm10_ERCC_SIRV	chr11	101302268	101288268	-	12	2031	34495	90832	ENSMUSG00000035086.13	ENSMUST00000130916.7	Becn1	Becn1-205	Known	Known	None	0.30000001192092896	None	None	None	None
m54284U_191213_120042/107546144/ccs	PacBio_Hippocampus_Rep2	mm10_ERCC_SIRV	chr10	64090300	63929720	-	3	2674	30542	80155	ENSMUSG00000042846.8	ENSMUST00000105439.1	Lrrtm3	Lrrtm3-201	Known	Known	None	0.3499999940395355	None	None	None	None
m54284U_191213_120042/28247661/ccs	PacBio_Hippocampus_Rep2	mm10_ERCC_SIRV	chr4	135987274	135975606	-	6	1564	12388	32221	ENSMUSG00000028669.15	ENSMUST00000105851.8	Pithd1	Pithd1-201	Known	Known	None	0.10000000149011612	None	None	None	None
m54284U_191107_221739/75041040/ccs	PacBio_Cortex_Rep1	mm10_ERCC_SIRV	chr10	64090312	63929721	-	3	2685	30542	80155	ENSMUSG00000042846.8	ENSMUST00000105439.1	Lrrtm3	Lrrtm3-201	Known	Known	None	0.4000000059604645	None	None	None	None
m54284U_191107_221739/93782428/ccs	PacBio_Cortex_Rep1	mm10_ERCC_SIRV	chr5	139129716	139018501	-	11	1399	15906	41953	ENSMUSG00000025855.13	ENSMUST00000026973.13	Prkar1b	Prkar1b-201	Known	Known	None	0.30000001192092896	None	None	None	None
m54284U_191109_043049/5834344/ccs	PacBio_Cortex_Rep2	mm10_ERCC_SIRV	chr2	131909943	131938428	+	3	2168	6162	16399	ENSMUSG00000079037.9	ENSMUST00000091288.12	Prnp	Prnp-201	Known	Known	None	0.10000000149011612	None	None	None	None
m54284U_191212_053548/60163850/ccs	PacBio_Hippocampus_Rep1	mm10_ERCC_SIRV	chr7	132576343	132557479	-	10	2096	23736	61998	ENSMUSG00000030934.9	ENSMUST00000084500.7	Oat	Oat-201	Known	Known	None	0.3499999940395355	None	None	None	None
m54284U_191107_221739/150669838/ccs	PacBio_Cortex_Rep1	mm10_ERCC_SIRV	chr10	64088343	63929721	-	2	1043	30542	546880	ENSMUSG00000042846.8	ENCODEMT000546880	Lrrtm3	ENCODEMT000546880	Known	ISM	Suffix	0.4000000059604645	None	None	None	None
m54284U_191212_053548/174195213/ccs	PacBio_Hippocampus_Rep1	mm10_ERCC_SIRV	chr11	101302252	101288268	-	12	2015	34495	90832	ENSMUSG00000035086.13	ENSMUST00000130916.7	Becn1	Becn1-205	Known	Known	None	0.30000001192092896	None	None	None	None
m54284U_191213_120042/28510350/ccs	PacBio_Hippocampus_Rep2	mm10_ERCC_SIRV	chr4	135987277	135975606	-	6	1567	12388	32221	ENSMUSG00000028669.15	ENSMUST00000105851.8	Pithd1	Pithd1-201	Known	Known	None	0.10000000149011612	None	None	None	None
m54284U_191213_120042/106758534/ccs	PacBio_Hippocampus_Rep2	mm10_ERCC_SIRV	chr9	111390265	111395773	+	3	4344	29190	546939	ENSMUSG00000062296.8	ENCODEMT000546939	Trank1	ENCODEMT000546939	Known	ISM	Suffix	0.05000000074505806	None	None	None	None
m54284U_191212_053548/69403025/ccs	PacBio_Hippocampus_Rep1	mm10_ERCC_SIRV	chr10	64090219	63929721	-	3	2592	30542	80155	ENSMUSG00000042846.8	ENSMUST00000105439.1	Lrrtm3	Lrrtm3-201	Known	Known	None	0.4000000059604645	None	None	None	None
m54284U_191212_053548/131661961/ccs	PacBio_Hippocampus_Rep1	mm10_ERCC_SIRV	chr5	139129681	139018501	-	11	1364	15906	41953	ENSMUSG00000025855.13	ENSMUST00000026973.13	Prkar1b	Prkar1b-201	Known	Known	None	0.30000001192092896	None	None	None	None
m54284U_191213_120042/91163252/ccs	PacBio_Hippocampus_Rep2	mm10_ERCC_SIRV	chr10	64090222	63929721	-	3	2583	30542	80155	ENSMUSG00000042846.8	ENSMUST00000105439.1	Lrrtm3	Lrrtm3-201	Known	Known	None	0.4000000059604645	None	None	None	None
m54284U_191212_053548/61213164/ccs	PacBio_Hippocampus_Rep1	mm10_ERCC_SIRV	chr7	132576378	132557479	-	10	2131	23736	61998	ENSMUSG00000030934.9	ENSMUST00000084500.7	Oat	Oat-201	Known	Known	None	0.3499999940395355	None	None	None	None
m54284U_191109_043049/6881728/ccs	PacBio_Cortex_Rep2	mm10_ERCC_SIRV	chr2	131909943	131938425	+	3	2165	6162	16399	ENSMUSG00000079037.9	ENSMUST00000091288.12	Prnp	Prnp-201	Known	Known	None	0.15000000596046448	None	None	None	None
m54284U_191213_120042/28903276/ccs	PacBio_Hippocampus_Rep2	mm10_ERCC_SIRV	chr4	135987143	135975606	-	6	1433	12388	32221	ENSMUSG00000028669.15	ENSMUST00000105851.8	Pithd1	Pithd1-201	Known	Known	None	0.10000000149011612	None	None	None	None
m54284U_191212_053548/175244057/ccs	PacBio_Hippocampus_Rep1	mm10_ERCC_SIRV	chr11	101302239	101288268	-	12	2002	34495	90832	ENSMUSG00000035086.13	ENSMUST00000130916.7	Becn1	Becn1-205	Known	Known	None	0.30000001192092896	None	None	None	None
m54284U_191213_120042/59639124/ccs	PacBio_Hippocampus_Rep2	mm10_ERCC_SIRV	chr10	64090249	63929722	-	3	2621	30542	80155	ENSMUSG00000042846.8	ENSMUST00000105439.1	Lrrtm3	Lrrtm3-201	Known	Known	None	0.3499999940395355	None	None	None	None
m54284U_191109_043049/8061215/ccs	PacBio_Cortex_Rep2	mm10_ERCC_SIRV	chr9	111390540	111395777	+	3	4073	29190	546939	ENSMUSG00000062296.8	ENCODEMT000546939	Trank1	ENCODEMT000546939	Known	ISM	Suffix	0.10000000149011612	None	None	None	None
m54284U_191107_221739/90375530/ccs	PacBio_Cortex_Rep1	mm10_ERCC_SIRV	chr10	64090276	63929723	-	3	2675	30542	80155	ENSMUSG00000042846.8	ENSMUST00000105439.1	Lrrtm3	Lrrtm3-201	Known	Known	None	0.3499999940395355	None	None	None	None
m54284U_191213_120042/76808234/ccs	PacBio_Hippocampus_Rep2	mm10_ERCC_SIRV	chr5	139129693	139018501	-	11	1376	15906	41953	ENSMUSG00000025855.13	ENSMUST00000026973.13	Prkar1b	Prkar1b-201	Known	Known	None	0.30000001192092896	None	None	None	None
m54284U_191212_053548/61867847/ccs	PacBio_Hippocampus_Rep1	mm10_ERCC_SIRV	chr7	132576387	132557479	-	10	2140	23736	61998	ENSMUSG00000030934.9	ENSMUST00000084500.7	Oat	Oat-201	Known	Known	None	0.3499999940395355	None	None	None	None
m54284U_191213_120042/29361189/ccs	PacBio_Hippocampus_Rep2	mm10_ERCC_SIRV	chr4	135987213	135975606	-	6	1503	12388	32221	ENSMUSG00000028669.15	ENSMUST00000105851.8	Pithd1	Pithd1-201	Known	Known	None	0.10000000149011612	None	None	None	None
m54284U_191109_043049/113510891/ccs	PacBio_Cortex_Rep2	mm10_ERCC_SIRV	chr10	64090261	63929726	-	3	2623	30542	80155	ENSMUSG00000042846.8	ENSMUST00000105439.1	Lrrtm3	Lrrtm3-201	Known	Known	None	0.3499999940395355	None	None	None	None
m54284U_191212_053548/177277090/ccs	PacBio_Hippocampus_Rep1	mm10_ERCC_SIRV	chr11	101302252	101288268	-	12	2015	34495	90832	ENSMUSG00000035086.13	ENSMUST00000130916.7	Becn1	Becn1-205	Known	Known	None	0.30000001192092896	None	None	None	None
m54284U_191109_043049/10749095/ccs	PacBio_Cortex_Rep2	mm10_ERCC_SIRV	chr2	131909943	131938427	+	3	2167	6162	16399	ENSMUSG00000079037.9	ENSMUST00000091288.12	Prnp	Prnp-201	Known	Known	None	0.15000000596046448	None	None	None	None
m54284U_191109_043049/71698432/ccs	PacBio_Cortex_Rep2	mm10_ERCC_SIRV	chr10	64090275	63929776	-	3	2593	30542	80155	ENSMUSG00000042846.8	ENSMUST00000105439.1	Lrrtm3	Lrrtm3-201	Known	Known	None	0.550000011920929	None	None	None	None
m54284U_191212_053548/62849296/ccs	PacBio_Hippocampus_Rep1	mm10_ERCC_SIRV	chr7	132576356	132557479	-	10	2109	23736	61998	ENSMUSG00000030934.9	ENSMUST00000084500.7	Oat	Oat-201	Known	Known	None	0.3499999940395355	None	None	None	None
m54284U_191212_053548/133564513/ccs	PacBio_Hippocampus_Rep1	mm10_ERCC_SIRV	chr5	139129720	139018512	-	11	1392	15906	41953	ENSMUSG00000025855.13	ENSMUST00000026973.13	Prkar1b	Prkar1b-201	Known	Known	None	0.4000000059604645	None	None	None	None
m54284U_191213_120042/30736978/ccs	PacBio_Hippocampus_Rep2	mm10_ERCC_SIRV	chr4	135987237	135975606	-	6	1527	12388	32221	ENSMUSG00000028669.15	ENSMUST00000105851.8	Pithd1	Pithd1-201	Known	Known	None	0.10000000149011612	None	None	None	None
m54284U_191107_221739/93390550/ccs	PacBio_Cortex_Rep1	mm10_ERCC_SIRV	chr10	64090228	63929778	-	3	2544	30542	80155	ENSMUSG00000042846.8	ENSMUST00000105439.1	Lrrtm3	Lrrtm3-201	Known	Known	None	0.550000011920929	None	None	None	None
m54284U_191212_053548/25297851/ccs	PacBio_Hippocampus_Rep1	mm10_ERCC_SIRV	chr9	111390540	111395777	+	3	4073	29190	546939	ENSMUSG00000062296.8	ENCODEMT000546939	Trank1	ENCODEMT000546939	Known	ISM	Suffix	0.10000000149011612	None	None	None	None
m54284U_191212_053548/179438537/ccs	PacBio_Hippocampus_Rep1	mm10_ERCC_SIRV	chr11	101302268	101288268	-	12	2031	34495	90832	ENSMUSG00000035086.13	ENSMUST00000130916.7	Becn1	Becn1-205	Known	Known	None	0.30000001192092896	None	None	None	None
m54284U_191109_043049/166527289/ccs	PacBio_Cortex_Rep2	mm10_ERCC_SIRV	chr10	64089801	63929779	-	3	2116	30542	80155	ENSMUSG00000042846.8	ENSMUST00000105439.1	Lrrtm3	Lrrtm3-201	Known	Known	None	0.550000011920929	None	None	None	None
m54284U_191109_043049/11012191/ccs	PacBio_Cortex_Rep2	mm10_ERCC_SIRV	chr2	131909943	131938427	+	3	2167	6162	16399	ENSMUSG00000079037.9	ENSMUST00000091288.12	Prnp	Prnp-201	Known	Known	None	0.15000000596046448	None	None	None	None
m54284U_191212_053548/63570175/ccs	PacBio_Hippocampus_Rep1	mm10_ERCC_SIRV	chr7	132576389	132557479	-	10	2142	23736	61998	ENSMUSG00000030934.9	ENSMUST00000084500.7	Oat	Oat-201	Known	Known	None	0.3499999940395355	None	None	None	None
m54284U_191213_120042/30802461/ccs	PacBio_Hippocampus_Rep2	mm10_ERCC_SIRV	chr4	135987072	135975606	-	6	1362	12388	32221	ENSMUSG00000028669.15	ENSMUST00000105851.8	Pithd1	Pithd1-201	Known	Known	None	0.10000000149011612	None	None	None	None
m54284U_191109_043049/177211967/ccs	PacBio_Cortex_Rep2	mm10_ERCC_SIRV	chr10	64090226	63929821	-	3	2499	30542	80155	ENSMUSG00000042846.8	ENSMUST00000105439.1	Lrrtm3	Lrrtm3-201	Known	Known	None	0.5	None	None	None	None
m54284U_191212_053548/138873653/ccs	PacBio_Hippocampus_Rep1	mm10_ERCC_SIRV	chr5	139129735	139018512	-	11	1407	15906	41953	ENSMUSG00000025855.13	ENSMUST00000026973.13	Prkar1b	Prkar1b-201	Known	Known	None	0.4000000059604645	None	None	None	None
m54284U_191212_053548/65406771/ccs	PacBio_Hippocampus_Rep1	mm10_ERCC_SIRV	chr7	132558159	132557478	-	1	631	23736	546887	ENSMUSG00000030934.9	ENCODEMT000546887	Oat	ENCODEMT000546887	Known	ISM	None	0.3499999940395355	None	None	None	None
m54284U_191212_053548/180357958/ccs	PacBio_Hippocampus_Rep1	mm10_ERCC_SIRV	chr11	101302235	101288268	-	12	1998	34495	90832	ENSMUSG00000035086.13	ENSMUST00000130916.7	Becn1	Becn1-205	Known	Known	None	0.30000001192092896	None	None	None	None
m54284U_191213_120042/108266947/ccs	PacBio_Hippocampus_Rep2	mm10_ERCC_SIRV	chr10	64089053	63929864	-	2	1481	30542	546880	ENSMUSG00000042846.8	ENCODEMT000546880	Lrrtm3	ENCODEMT000546880	Known	ISM	Suffix	0.20000000298023224	None	None	None	None
m54284U_191212_053548/28836837/ccs	PacBio_Hippocampus_Rep1	mm10_ERCC_SIRV	chr9	111390540	111395773	+	3	4069	29190	546939	ENSMUSG00000062296.8	ENCODEMT000546939	Trank1	ENCODEMT000546939	Known	ISM	Suffix	0.05000000074505806	None	None	None	None
m54284U_191109_043049/11666818/ccs	PacBio_Cortex_Rep2	mm10_ERCC_SIRV	chr2	131909943	131938427	+	3	2167	6162	16399	ENSMUSG00000079037.9	ENSMUST00000091288.12	Prnp	Prnp-201	Known	Known	None	0.15000000596046448	None	None	None	None
m54284U_191213_120042/30870032/ccs	PacBio_Hippocampus_Rep2	mm10_ERCC_SIRV	chr4	135987217	135975606	-	6	1507	12388	32221	ENSMUSG00000028669.15	ENSMUST00000105851.8	Pithd1	Pithd1-201	Known	Known	None	0.10000000149011612	None	None	None	None
m54284U_191107_221739/155451452/ccs	PacBio_Cortex_Rep1	mm10_ERCC_SIRV	chr10	64090142	63929865	-	3	2371	30542	80155	ENSMUSG00000042846.8	ENSMUST00000105439.1	Lrrtm3	Lrrtm3-201	Known	Known	None	0.20000000298023224	None	None	None	None
m54284U_191212_053548/107611582/ccs	PacBio_Hippocampus_Rep1	mm10_ERCC_SIRV	chr5	139129662	139018515	-	11	1331	15906	41953	ENSMUSG00000025855.13	ENSMUST00000026973.13	Prkar1b	Prkar1b-201	Known	Known	None	0.4000000059604645	None	None	None	None
m54284U_191213_120042/3277915/ccs	PacBio_Hippocampus_Rep2	mm10_ERCC_SIRV	chr11	101302257	101288268	-	11	1946	34495	545159	ENSMUSG00000035086.13	ENCODEMT000545159	Becn1	ENCODEMT000545159	Known	NIC	None	0.30000001192092896	None	None	None	None
m54284U_191212_053548/67371753/ccs	PacBio_Hippocampus_Rep1	mm10_ERCC_SIRV	chr7	132576319	132557479	-	10	2072	23736	61998	ENSMUSG00000030934.9	ENSMUST00000084500.7	Oat	Oat-201	Known	Known	None	0.3499999940395355	None	None	None	None
m54284U_191109_043049/47121800/ccs	PacBio_Cortex_Rep2	mm10_ERCC_SIRV	chr10	64090269	63929865	-	3	2498	30542	80155	ENSMUSG00000042846.8	ENSMUST00000105439.1	Lrrtm3	Lrrtm3-201	Known	Known	None	0.20000000298023224	None	None	None	None
m54284U_191109_043049/85395136/ccs	PacBio_Cortex_Rep2	mm10_ERCC_SIRV	chr5	139020055	139039155	+	2	2207	90293	546940	ENCODEMG000090293	ENCODEMT000546940	ENCODEMG000090293	ENCODEMT000546940	Antisense	Antisense	None	1.0	None	None	None	None
m54284U_191213_120042/31065556/ccs	PacBio_Hippocampus_Rep2	mm10_ERCC_SIRV	chr4	135987217	135975606	-	6	1507	12388	32221	ENSMUSG00000028669.15	ENSMUST00000105851.8	Pithd1	Pithd1-201	Known	Known	None	0.10000000149011612	None	None	None	None
m54284U_191107_221739/110823254/ccs	PacBio_Cortex_Rep1	mm10_ERCC_SIRV	chr10	64090245	63929867	-	3	2472	30542	80155	ENSMUSG00000042846.8	ENSMUST00000105439.1	Lrrtm3	Lrrtm3-201	Known	Known	None	0.20000000298023224	None	None	None	None
m54284U_191109_043049/13960201/ccs	PacBio_Cortex_Rep2	mm10_ERCC_SIRV	chr2	131909943	131938425	+	3	2165	6162	16399	ENSMUSG00000079037.9	ENSMUST00000091288.12	Prnp	Prnp-201	Known	Known	None	0.15000000596046448	None	None	None	None
m54284U_191212_053548/91554349/ccs	PacBio_Hippocampus_Rep1	mm10_ERCC_SIRV	chr9	111390540	111395775	+	3	4071	29190	546939	ENSMUSG00000062296.8	ENCODEMT000546939	Trank1	ENCODEMT000546939	Known	ISM	Suffix	0.05000000074505806	None	None	None	None
m54284U_191212_053548/43975702/ccs	PacBio_Hippocampus_Rep1	mm10_ERCC_SIRV	chr10	64090191	63929867	-	3	2418	30542	80155	ENSMUSG00000042846.8	ENSMUST00000105439.1	Lrrtm3	Lrrtm3-201	Known	Known	None	0.20000000298023224	None	None	None	None
m54284U_191212_053548/67896068/ccs	PacBio_Hippocampus_Rep1	mm10_ERCC_SIRV	chr7	132576317	132557479	-	10	2070	23736	61998	ENSMUSG00000030934.9	ENSMUST00000084500.7	Oat	Oat-201	Known	Known	None	0.3499999940395355	None	None	None	None
m54284U_191213_120042/3934287/ccs	PacBio_Hippocampus_Rep2	mm10_ERCC_SIRV	chr11	101302251	101288268	-	12	2014	34495	90832	ENSMUSG00000035086.13	ENSMUST00000130916.7	Becn1	Becn1-205	Known	Known	None	0.30000001192092896	None	None	None	None
m54284U_191107_221739/65931600/ccs	PacBio_Cortex_Rep1	mm10_ERCC_SIRV	chr5	139023184	139022860	-	1	325	15906	546941	ENSMUSG00000025855.13	ENCODEMT000546941	Prkar1b	ENCODEMT000546941	Known	Genomic	None	0.699999988079071	None	None	None	None
m54284U_191212_053548/167970958/ccs	PacBio_Hippocampus_Rep1	mm10_ERCC_SIRV	chr10	64090284	63929867	-	3	2511	30542	80155	ENSMUSG00000042846.8	ENSMUST00000105439.1	Lrrtm3	Lrrtm3-201	Known	Known	None	0.20000000298023224	None	None	None	None
m54284U_191213_120042/32638698/ccs	PacBio_Hippocampus_Rep2	mm10_ERCC_SIRV	chr4	135987187	135975606	-	6	1477	12388	32221	ENSMUSG00000028669.15	ENSMUST00000105851.8	Pithd1	Pithd1-201	Known	Known	None	0.10000000149011612	None	None	None	None
m54284U_191109_043049/69404014/ccs	PacBio_Cortex_Rep2	mm10_ERCC_SIRV	chr5	139025769	139022871	-	1	2414	15906	546941	ENSMUSG00000025855.13	ENCODEMT000546941	Prkar1b	ENCODEMT000546941	Known	Genomic	None	0.550000011920929	None	None	None	None
m54284U_191109_043049/11075602/ccs	PacBio_Cortex_Rep2	mm10_ERCC_SIRV	chr10	64090218	63929868	-	3	2444	30542	80155	ENSMUSG00000042846.8	ENSMUST00000105439.1	Lrrtm3	Lrrtm3-201	Known	Known	None	0.25	None	None	None	None
m54284U_191212_053548/69797240/ccs	PacBio_Hippocampus_Rep1	mm10_ERCC_SIRV	chr7	132576346	132557479	-	10	2099	23736	61998	ENSMUSG00000030934.9	ENSMUST00000084500.7	Oat	Oat-201	Known	Known	None	0.3499999940395355	None	None	None	None
m54284U_191109_043049/17892630/ccs	PacBio_Cortex_Rep2	mm10_ERCC_SIRV	chr2	131909943	131938427	+	3	2167	6162	16399	ENSMUSG00000079037.9	ENSMUST00000091288.12	Prnp	Prnp-201	Known	Known	None	0.15000000596046448	None	None	None	None
m54284U_191213_120042/4457870/ccs	PacBio_Hippocampus_Rep2	mm10_ERCC_SIRV	chr11	101302187	101288268	-	12	1950	34495	90832	ENSMUSG00000035086.13	ENSMUST00000130916.7	Becn1	Becn1-205	Known	Known	None	0.30000001192092896	None	None	None	None
m54284U_191107_221739/15860283/ccs	PacBio_Cortex_Rep1	mm10_ERCC_SIRV	chr5	139035168	139031255	-	1	3908	15906	546942	ENSMUSG00000025855.13	ENCODEMT000546942	Prkar1b	ENCODEMT000546942	Known	Genomic	None	0.5	None	None	None	None
m54284U_191212_053548/31522991/ccs	PacBio_Hippocampus_Rep1	mm10_ERCC_SIRV	chr9	111390541	111395775	+	3	4070	29190	546939	ENSMUSG00000062296.8	ENCODEMT000546939	Trank1	ENCODEMT000546939	Known	ISM	Suffix	0.05000000074505806	None	None	None	None
m54284U_191109_043049/89130691/ccs	PacBio_Cortex_Rep2	mm10_ERCC_SIRV	chr10	64090284	63929868	-	3	2510	30542	80155	ENSMUSG00000042846.8	ENSMUST00000105439.1	Lrrtm3	Lrrtm3-201	Known	Known	None	0.25	None	None	None	None
m54284U_191213_120042/32702504/ccs	PacBio_Hippocampus_Rep2	mm10_ERCC_SIRV	chr4	135987297	135975462	-	5	1431	12388	545772	ENSMUSG00000028669.15	ENCODEMT000545772	Pithd1	ENCODEMT000545772	Known	NIC	None	0.10000000149011612	None	None	None	None
m54284U_191109_043049/92013325/ccs	PacBio_Cortex_Rep2	mm10_ERCC_SIRV	chr10	64090288	63929868	-	3	2514	30542	80155	ENSMUSG00000042846.8	ENSMUST00000105439.1	Lrrtm3	Lrrtm3-201	Known	Known	None	0.25	None	None	None	None
m54284U_191107_221739/145033811/ccs	PacBio_Cortex_Rep1	mm10_ERCC_SIRV	chr5	139034708	139039151	+	1	4444	90293	546943	ENCODEMG000090293	ENCODEMT000546943	ENCODEMG000090293	ENCODEMT000546943	Antisense	Genomic	None	0.8500000238418579	None	None	None	None
m54284U_191212_053548/69797366/ccs	PacBio_Hippocampus_Rep1	mm10_ERCC_SIRV	chr7	132576346	132557479	-	10	2099	23736	61998	ENSMUSG00000030934.9	ENSMUST00000084500.7	Oat	Oat-201	Known	Known	None	0.3499999940395355	None	None	None	None
m54284U_191109_043049/120849345/ccs	PacBio_Cortex_Rep2	mm10_ERCC_SIRV	chr10	64090257	63929868	-	3	2483	30542	80155	ENSMUSG00000042846.8	ENSMUST00000105439.1	Lrrtm3	Lrrtm3-201	Known	Known	None	0.25	None	None	None	None
m54284U_191213_120042/32901918/ccs	PacBio_Hippocampus_Rep2	mm10_ERCC_SIRV	chr4	135987234	135975606	-	6	1524	12388	32221	ENSMUSG00000028669.15	ENSMUST00000105851.8	Pithd1	Pithd1-201	Known	Known	None	0.10000000149011612	None	None	None	None
m54284U_191212_053548/63178129/ccs	PacBio_Hippocampus_Rep1	mm10_ERCC_SIRV	chr5	139035168	139039148	+	1	4448	90293	546943	ENCODEMG000090293	ENCODEMT000546943	ENCODEMG000090293	ENCODEMT000546943	Antisense	Genomic	None	1.0	None	None	None	None
m54284U_191213_120042/5179453/ccs	PacBio_Hippocampus_Rep2	mm10_ERCC_SIRV	chr11	101302233	101288268	-	12	1996	34495	90832	ENSMUSG00000035086.13	ENSMUST00000130916.7	Becn1	Becn1-205	Known	Known	None	0.30000001192092896	None	None	None	None
m54284U_191109_043049/17893499/ccs	PacBio_Cortex_Rep2	mm10_ERCC_SIRV	chr2	131909943	131937685	+	3	1425	6162	16399	ENSMUSG00000079037.9	ENSMUST00000091288.12	Prnp	Prnp-201	Known	Known	None	0.75	None	None	None	None
m54284U_191212_053548/58984197/ccs	PacBio_Hippocampus_Rep1	mm10_ERCC_SIRV	chr5	139035171	139039148	+	1	4451	90293	546943	ENCODEMG000090293	ENCODEMT000546943	ENCODEMG000090293	ENCODEMT000546943	Antisense	Genomic	None	1.0	None	None	None	None
m54284U_191212_053548/87230682/ccs	PacBio_Hippocampus_Rep1	mm10_ERCC_SIRV	chr9	111390542	111395777	+	3	4071	29190	546939	ENSMUSG00000062296.8	ENCODEMT000546939	Trank1	ENCODEMT000546939	Known	ISM	Suffix	0.10000000149011612	None	None	None	None
m54284U_191109_043049/150929644/ccs	PacBio_Cortex_Rep2	mm10_ERCC_SIRV	chr10	64090229	63929868	-	3	2455	30542	80155	ENSMUSG00000042846.8	ENSMUST00000105439.1	Lrrtm3	Lrrtm3-201	Known	Known	None	0.25	None	None	None	None
m54284U_191109_043049/159842886/ccs	PacBio_Cortex_Rep2	mm10_ERCC_SIRV	chr5	139035174	139039148	+	1	4442	90293	546943	ENCODEMG000090293	ENCODEMT000546943	ENCODEMG000090293	ENCODEMT000546943	Antisense	Genomic	None	1.0	None	None	None	None
m54284U_191109_043049/154338545/ccs	PacBio_Cortex_Rep2	mm10_ERCC_SIRV	chr10	64090249	63929868	-	3	2475	30542	80155	ENSMUSG00000042846.8	ENSMUST00000105439.1	Lrrtm3	Lrrtm3-201	Known	Known	None	0.25	None	None	None	None
m54284U_191213_120042/155846930/ccs	PacBio_Hippocampus_Rep2	mm10_ERCC_SIRV	chr5	139035174	139039148	+	1	4442	90293	546943	ENCODEMG000090293	ENCODEMT000546943	ENCODEMG000090293	ENCODEMT000546943	Antisense	Genomic	None	1.0	None	None	None	None
m54284U_191212_053548/71303911/ccs	PacBio_Hippocampus_Rep1	mm10_ERCC_SIRV	chr7	132576356	132557479	-	10	2109	23736	61998	ENSMUSG00000030934.9	ENSMUST00000084500.7	Oat	Oat-201	Known	Known	None	0.3499999940395355	None	None	None	None
m54284U_191213_120042/36373541/ccs	PacBio_Hippocampus_Rep2	mm10_ERCC_SIRV	chr4	135987195	135975606	-	6	1485	12388	32221	ENSMUSG00000028669.15	ENSMUST00000105851.8	Pithd1	Pithd1-201	Known	Known	None	0.10000000149011612	None	None	None	None
m54284U_191109_043049/46401826/ccs	PacBio_Cortex_Rep2	mm10_ERCC_SIRV	chr5	139035179	139039148	+	1	4437	90293	546943	ENCODEMG000090293	ENCODEMT000546943	ENCODEMG000090293	ENCODEMT000546943	Antisense	Genomic	None	1.0	None	None	None	None
m54284U_191213_120042/8522442/ccs	PacBio_Hippocampus_Rep2	mm10_ERCC_SIRV	chr11	101302265	101288268	-	12	2028	34495	90832	ENSMUSG00000035086.13	ENSMUST00000130916.7	Becn1	Becn1-205	Known	Known	None	0.30000001192092896	None	None	None	None
m54284U_191212_053548/7668909/ccs	PacBio_Hippocampus_Rep1	mm10_ERCC_SIRV	chr10	64090249	63929868	-	3	2475	30542	80155	ENSMUSG00000042846.8	ENSMUST00000105439.1	Lrrtm3	Lrrtm3-201	Known	Known	None	0.25	None	None	None	None
m54284U_191107_221739/11339149/ccs	PacBio_Cortex_Rep1	mm10_ERCC_SIRV	chr5	139129734	139034986	-	10	1350	15906	546944	ENSMUSG00000025855.13	ENCODEMT000546944	Prkar1b	ENCODEMT000546944	Known	NNC	None	0.10000000149011612	None	None	None	None
m54284U_191109_043049/20515218/ccs	PacBio_Cortex_Rep2	mm10_ERCC_SIRV	chr2	131909943	131938427	+	3	2167	6162	16399	ENSMUSG00000079037.9	ENSMUST00000091288.12	Prnp	Prnp-201	Known	Known	None	0.15000000596046448	None	None	None	None
m54284U_191212_053548/12059633/ccs	PacBio_Hippocampus_Rep1	mm10_ERCC_SIRV	chr10	64090304	63929868	-	3	2530	30542	80155	ENSMUSG00000042846.8	ENSMUST00000105439.1	Lrrtm3	Lrrtm3-201	Known	Known	None	0.25	None	None	None	None
m54284U_191212_053548/136055395/ccs	PacBio_Hippocampus_Rep1	mm10_ERCC_SIRV	chr9	111390542	111395777	+	3	4071	29190	546939	ENSMUSG00000062296.8	ENCODEMT000546939	Trank1	ENCODEMT000546939	Known	ISM	Suffix	0.10000000149011612	None	None	None	None
m54284U_191213_120042/37750629/ccs	PacBio_Hippocampus_Rep2	mm10_ERCC_SIRV	chr4	135987237	135975606	-	6	1527	12388	32221	ENSMUSG00000028669.15	ENSMUST00000105851.8	Pithd1	Pithd1-201	Known	Known	None	0.10000000149011612	None	None	None	None
m54284U_191212_053548/72679941/ccs	PacBio_Hippocampus_Rep1	mm10_ERCC_SIRV	chr7	132576355	132557479	-	10	2108	23736	61998	ENSMUSG00000030934.9	ENSMUST00000084500.7	Oat	Oat-201	Known	Known	None	0.3499999940395355	None	None	None	None
m54284U_191212_053548/17892242/ccs	PacBio_Hippocampus_Rep1	mm10_ERCC_SIRV	chr10	64090249	63929868	-	3	2475	30542	80155	ENSMUSG00000042846.8	ENSMUST00000105439.1	Lrrtm3	Lrrtm3-201	Known	Known	None	0.25	None	None	None	None
m54284U_191213_120042/8716971/ccs	PacBio_Hippocampus_Rep2	mm10_ERCC_SIRV	chr11	101302269	101288268	-	12	2032	34495	90832	ENSMUSG00000035086.13	ENSMUST00000130916.7	Becn1	Becn1-205	Known	Known	None	0.30000001192092896	None	None	None	None
m54284U_191212_053548/29296476/ccs	PacBio_Hippocampus_Rep1	mm10_ERCC_SIRV	chr10	64090278	63929868	-	3	2504	30542	80155	ENSMUSG00000042846.8	ENSMUST00000105439.1	Lrrtm3	Lrrtm3-201	Known	Known	None	0.25	None	None	None	None
m54284U_191109_043049/11600570/ccs	PacBio_Cortex_Rep2	mm10_ERCC_SIRV	chr5	139130156	139034991	-	10	1443	15906	546945	ENSMUSG00000025855.13	ENCODEMT000546945	Prkar1b	ENCODEMT000546945	Known	NIC	None	0.10000000149011612	None	None	None	None
m54284U_191109_043049/20777064/ccs	PacBio_Cortex_Rep2	mm10_ERCC_SIRV	chr2	131909943	131938427	+	3	2167	6162	16399	ENSMUSG00000079037.9	ENSMUST00000091288.12	Prnp	Prnp-201	Known	Known	None	0.15000000596046448	None	None	None	None
m54284U_191109_043049/127076784/ccs	PacBio_Cortex_Rep2	mm10_ERCC_SIRV	chr5	139129723	139034992	-	8	1342	15906	546946	ENSMUSG00000025855.13	ENCODEMT000546946	Prkar1b	ENCODEMT000546946	Known	NNC	None	0.10000000149011612	None	None	None	None
m54284U_191212_053548/101384906/ccs	PacBio_Hippocampus_Rep1	mm10_ERCC_SIRV	chr10	64090249	63929868	-	3	2475	30542	80155	ENSMUSG00000042846.8	ENSMUST00000105439.1	Lrrtm3	Lrrtm3-201	Known	Known	None	0.25	None	None	None	None
m54284U_191213_120042/38536077/ccs	PacBio_Hippocampus_Rep2	mm10_ERCC_SIRV	chr4	135987264	135975462	-	5	1446	12388	545651	ENSMUSG00000028669.15	ENCODEMT000545651	Pithd1	ENCODEMT000545651	Known	NIC	None	0.10000000149011612	None	None	None	None
m54284U_191212_053548/74123001/ccs	PacBio_Hippocampus_Rep1	mm10_ERCC_SIRV	chr7	132576385	132557479	-	10	2138	23736	61998	ENSMUSG00000030934.9	ENSMUST00000084500.7	Oat	Oat-201	Known	Known	None	0.3499999940395355	None	None	None	None
m54284U_191212_053548/126093269/ccs	PacBio_Hippocampus_Rep1	mm10_ERCC_SIRV	chr9	111390543	111395775	+	3	4094	29190	546939	ENSMUSG00000062296.8	ENCODEMT000546939	Trank1	ENCODEMT000546939	Known	ISM	Suffix	0.05000000074505806	None	None	None	None
m54284U_191213_120042/30212971/ccs	PacBio_Hippocampus_Rep2	mm10_ERCC_SIRV	chr5	139035818	139039148	+	1	3798	90293	546943	ENCODEMG000090293	ENCODEMT000546943	ENCODEMG000090293	ENCODEMT000546943	Antisense	Genomic	None	1.0	None	None	None	None
m54284U_191213_120042/8849465/ccs	PacBio_Hippocampus_Rep2	mm10_ERCC_SIRV	chr11	101302273	101288268	-	12	2036	34495	90832	ENSMUSG00000035086.13	ENSMUST00000130916.7	Becn1	Becn1-205	Known	Known	None	0.30000001192092896	None	None	None	None
m54284U_191212_053548/101648843/ccs	PacBio_Hippocampus_Rep1	mm10_ERCC_SIRV	chr10	64089055	63929868	-	2	1479	30542	546880	ENSMUSG00000042846.8	ENCODEMT000546880	Lrrtm3	ENCODEMT000546880	Known	ISM	Suffix	0.25	None	None	None	None
m54284U_191212_053548/69861882/ccs	PacBio_Hippocampus_Rep1	mm10_ERCC_SIRV	chr5	139035967	139039148	+	1	3649	90293	546943	ENCODEMG000090293	ENCODEMT000546943	ENCODEMG000090293	ENCODEMT000546943	Antisense	Genomic	None	1.0	None	None	None	None
m54284U_191213_120042/18875407/ccs	PacBio_Hippocampus_Rep2	mm10_ERCC_SIRV	chr5	139036386	139039148	+	1	3230	90293	546943	ENCODEMG000090293	ENCODEMT000546943	ENCODEMG000090293	ENCODEMT000546943	Antisense	Genomic	None	1.0	None	None	None	None
m54284U_191213_120042/54133092/ccs	PacBio_Hippocampus_Rep2	mm10_ERCC_SIRV	chr10	64090249	63929868	-	3	2475	30542	80155	ENSMUSG00000042846.8	ENSMUST00000105439.1	Lrrtm3	Lrrtm3-201	Known	Known	None	0.25	None	None	None	None
m54284U_191213_120042/39060108/ccs	PacBio_Hippocampus_Rep2	mm10_ERCC_SIRV	chr4	135987220	135975606	-	6	1510	12388	32221	ENSMUSG00000028669.15	ENSMUST00000105851.8	Pithd1	Pithd1-201	Known	Known	None	0.10000000149011612	None	None	None	None
m54284U_191212_053548/74907947/ccs	PacBio_Hippocampus_Rep1	mm10_ERCC_SIRV	chr7	132576375	132557479	-	10	2128	23736	61998	ENSMUSG00000030934.9	ENSMUST00000084500.7	Oat	Oat-201	Known	Known	None	0.3499999940395355	None	None	None	None
m54284U_191109_043049/22349872/ccs	PacBio_Cortex_Rep2	mm10_ERCC_SIRV	chr2	131909943	131938427	+	3	2167	6162	16399	ENSMUSG00000079037.9	ENSMUST00000091288.12	Prnp	Prnp-201	Known	Known	None	0.15000000596046448	None	None	None	None
m54284U_191107_221739/57673343/ccs	PacBio_Cortex_Rep1	mm10_ERCC_SIRV	chr5	139036570	139039148	+	1	3046	90293	546943	ENCODEMG000090293	ENCODEMT000546943	ENCODEMG000090293	ENCODEMT000546943	Antisense	Genomic	None	1.0	None	None	None	None
m54284U_191107_221739/49416375/ccs	PacBio_Cortex_Rep1	mm10_ERCC_SIRV	chr10	64090270	63929869	-	3	2495	30542	80155	ENSMUSG00000042846.8	ENSMUST00000105439.1	Lrrtm3	Lrrtm3-201	Known	Known	None	0.25	None	None	None	None
m54284U_191107_221739/53479101/ccs	PacBio_Cortex_Rep1	mm10_ERCC_SIRV	chr5	139036847	139039148	+	1	2769	90293	546943	ENCODEMG000090293	ENCODEMT000546943	ENCODEMG000090293	ENCODEMT000546943	Antisense	Genomic	None	1.0	None	None	None	None
m54284U_191213_120042/10224406/ccs	PacBio_Hippocampus_Rep2	mm10_ERCC_SIRV	chr11	101302245	101288268	-	11	1934	34495	545159	ENSMUSG00000035086.13	ENCODEMT000545159	Becn1	ENCODEMT000545159	Known	NIC	None	0.30000001192092896	None	None	None	None
m54284U_191107_221739/76677466/ccs	PacBio_Cortex_Rep1	mm10_ERCC_SIRV	chr9	111390544	111395775	+	3	4061	29190	546939	ENSMUSG00000062296.8	ENCODEMT000546939	Trank1	ENCODEMT000546939	Known	ISM	Suffix	0.05000000074505806	None	None	None	None
m54284U_191107_221739/54986760/ccs	PacBio_Cortex_Rep1	mm10_ERCC_SIRV	chr5	139036847	139039148	+	1	2769	90293	546943	ENCODEMG000090293	ENCODEMT000546943	ENCODEMG000090293	ENCODEMT000546943	Antisense	Genomic	None	1.0	None	None	None	None
m54284U_191107_221739/90179622/ccs	PacBio_Cortex_Rep1	mm10_ERCC_SIRV	chr10	64090289	63929869	-	3	2514	30542	80155	ENSMUSG00000042846.8	ENSMUST00000105439.1	Lrrtm3	Lrrtm3-201	Known	Known	None	0.25	None	None	None	None
m54284U_191213_120042/39190554/ccs	PacBio_Hippocampus_Rep2	mm10_ERCC_SIRV	chr4	135987135	135975606	-	6	1425	12388	32221	ENSMUSG00000028669.15	ENSMUST00000105851.8	Pithd1	Pithd1-201	Known	Known	None	0.10000000149011612	None	None	None	None
m54284U_191107_221739/115804109/ccs	PacBio_Cortex_Rep1	mm10_ERCC_SIRV	chr5	139036847	139039148	+	1	2769	90293	546943	ENCODEMG000090293	ENCODEMT000546943	ENCODEMG000090293	ENCODEMT000546943	Antisense	Genomic	None	1.0	None	None	None	None
m54284U_191212_053548/76417646/ccs	PacBio_Hippocampus_Rep1	mm10_ERCC_SIRV	chr7	132576396	132557479	-	10	2149	23736	61998	ENSMUSG00000030934.9	ENSMUST00000084500.7	Oat	Oat-201	Known	Known	None	0.3499999940395355	None	None	None	None
m54284U_191109_043049/23202474/ccs	PacBio_Cortex_Rep2	mm10_ERCC_SIRV	chr10	64090287	63929869	-	3	2512	30542	80155	ENSMUSG00000042846.8	ENSMUST00000105439.1	Lrrtm3	Lrrtm3-201	Known	Known	None	0.25	None	None	None	None
m54284U_191109_043049/19007409/ccs	PacBio_Cortex_Rep2	mm10_ERCC_SIRV	chr5	139036847	139039148	+	1	2769	90293	546943	ENCODEMG000090293	ENCODEMT000546943	ENCODEMG000090293	ENCODEMT000546943	Antisense	Genomic	None	1.0	None	None	None	None
m54284U_191109_043049/23987176/ccs	PacBio_Cortex_Rep2	mm10_ERCC_SIRV	chr2	131909943	131938430	+	3	2170	6162	16399	ENSMUSG00000079037.9	ENSMUST00000091288.12	Prnp	Prnp-201	Known	Known	None	0.05000000074505806	None	None	None	None
m54284U_191109_043049/26217046/ccs	PacBio_Cortex_Rep2	mm10_ERCC_SIRV	chr5	139036847	139039148	+	1	2769	90293	546943	ENCODEMG000090293	ENCODEMT000546943	ENCODEMG000090293	ENCODEMT000546943	Antisense	Genomic	None	1.0	None	None	None	None
m54284U_191213_120042/10553324/ccs	PacBio_Hippocampus_Rep2	mm10_ERCC_SIRV	chr11	101302252	101288268	-	12	2015	34495	90832	ENSMUSG00000035086.13	ENSMUST00000130916.7	Becn1	Becn1-205	Known	Known	None	0.30000001192092896	None	None	None	None
m54284U_191109_043049/50004301/ccs	PacBio_Cortex_Rep2	mm10_ERCC_SIRV	chr10	64090269	63929869	-	3	2494	30542	80155	ENSMUSG00000042846.8	ENSMUST00000105439.1	Lrrtm3	Lrrtm3-201	Known	Known	None	0.25	None	None	None	None
m54284U_191109_043049/150800930/ccs	PacBio_Cortex_Rep2	mm10_ERCC_SIRV	chr5	139036847	139039148	+	1	2769	90293	546943	ENCODEMG000090293	ENCODEMT000546943	ENCODEMG000090293	ENCODEMT000546943	Antisense	Genomic	None	1.0	None	None	None	None
m54284U_191213_120042/39190863/ccs	PacBio_Hippocampus_Rep2	mm10_ERCC_SIRV	chr4	135987209	135975606	-	6	1499	12388	32221	ENSMUSG00000028669.15	ENSMUST00000105851.8	Pithd1	Pithd1-201	Known	Known	None	0.10000000149011612	None	None	None	None
m54284U_191212_053548/89327846/ccs	PacBio_Hippocampus_Rep1	mm10_ERCC_SIRV	chr9	111390545	111395777	+	3	4068	29190	546939	ENSMUSG00000062296.8	ENCODEMT000546939	Trank1	ENCODEMT000546939	Known	ISM	Suffix	0.10000000149011612	None	None	None	None
m54284U_191213_120042/133115/ccs	PacBio_Hippocampus_Rep2	mm10_ERCC_SIRV	chr10	64089751	63929869	-	3	1976	30542	80155	ENSMUSG00000042846.8	ENSMUST00000105439.1	Lrrtm3	Lrrtm3-201	Known	Known	None	0.25	None	None	None	None
m54284U_191212_053548/76875303/ccs	PacBio_Hippocampus_Rep1	mm10_ERCC_SIRV	chr7	132576346	132557479	-	10	2099	23736	61998	ENSMUSG00000030934.9	ENSMUST00000084500.7	Oat	Oat-201	Known	Known	None	0.3499999940395355	None	None	None	None
m54284U_191212_053548/12387920/ccs	PacBio_Hippocampus_Rep1	mm10_ERCC_SIRV	chr5	139036847	139039146	+	1	2767	90293	546943	ENCODEMG000090293	ENCODEMT000546943	ENCODEMG000090293	ENCODEMT000546943	Antisense	Genomic	None	0.8999999761581421	None	None	None	None
m54284U_191212_053548/42076572/ccs	PacBio_Hippocampus_Rep1	mm10_ERCC_SIRV	chr5	139036847	139039148	+	1	2769	90293	546943	ENCODEMG000090293	ENCODEMT000546943	ENCODEMG000090293	ENCODEMT000546943	Antisense	Genomic	None	1.0	None	None	None	None
m54284U_191213_120042/111607925/ccs	PacBio_Hippocampus_Rep2	mm10_ERCC_SIRV	chr10	64090170	63929869	-	3	2389	30542	80155	ENSMUSG00000042846.8	ENSMUST00000105439.1	Lrrtm3	Lrrtm3-201	Known	Known	None	0.25	None	None	None	None
m54284U_191213_120042/1901064/ccs	PacBio_Hippocampus_Rep2	mm10_ERCC_SIRV	chr5	139036847	139039148	+	1	2769	90293	546943	ENCODEMG000090293	ENCODEMT000546943	ENCODEMG000090293	ENCODEMT000546943	Antisense	Genomic	None	1.0	None	None	None	None
m54284U_191109_043049/25757562/ccs	PacBio_Cortex_Rep2	mm10_ERCC_SIRV	chr2	131909943	131938427	+	3	2167	6162	16399	ENSMUSG00000079037.9	ENSMUST00000091288.12	Prnp	Prnp-201	Known	Known	None	0.15000000596046448	None	None	None	None
m54284U_191213_120042/14549942/ccs	PacBio_Hippocampus_Rep2	mm10_ERCC_SIRV	chr11	101302265	101288268	-	12	2028	34495	90832	ENSMUSG00000035086.13	ENSMUST00000130916.7	Becn1	Becn1-205	Known	Known	None	0.30000001192092896	None	None	None	None
m54284U_191213_120042/39781078/ccs	PacBio_Hippocampus_Rep2	mm10_ERCC_SIRV	chr4	135987208	135975606	-	6	1498	12388	32221	ENSMUSG00000028669.15	ENSMUST00000105851.8	Pithd1	Pithd1-201	Known	Known	None	0.10000000149011612	None	None	None	None
m54284U_191109_043049/134023067/ccs	PacBio_Cortex_Rep2	mm10_ERCC_SIRV	chr10	64090194	63929870	-	3	2418	30542	80155	ENSMUSG00000042846.8	ENSMUST00000105439.1	Lrrtm3	Lrrtm3-201	Known	Known	None	0.25	None	None	None	None
m54284U_191213_120042/19006802/ccs	PacBio_Hippocampus_Rep2	mm10_ERCC_SIRV	chr5	139036847	139039148	+	1	2769	90293	546943	ENCODEMG000090293	ENCODEMT000546943	ENCODEMG000090293	ENCODEMT000546943	Antisense	Genomic	None	1.0	None	None	None	None
m54284U_191212_053548/79234926/ccs	PacBio_Hippocampus_Rep1	mm10_ERCC_SIRV	chr7	132576356	132557479	-	10	2109	23736	61998	ENSMUSG00000030934.9	ENSMUST00000084500.7	Oat	Oat-201	Known	Known	None	0.3499999940395355	None	None	None	None
m54284U_191213_120042/153158060/ccs	PacBio_Hippocampus_Rep2	mm10_ERCC_SIRV	chr5	139036847	139039148	+	1	2769	90293	546943	ENCODEMG000090293	ENCODEMT000546943	ENCODEMG000090293	ENCODEMT000546943	Antisense	Genomic	None	1.0	None	None	None	None
m54284U_191212_053548/11862400/ccs	PacBio_Hippocampus_Rep1	mm10_ERCC_SIRV	chr9	111390571	111395777	+	3	4042	29190	546939	ENSMUSG00000062296.8	ENCODEMT000546939	Trank1	ENCODEMT000546939	Known	ISM	Suffix	0.10000000149011612	None	None	None	None
m54284U_191109_043049/159648351/ccs	PacBio_Cortex_Rep2	mm10_ERCC_SIRV	chr10	64090249	63929870	-	3	2473	30542	80155	ENSMUSG00000042846.8	ENSMUST00000105439.1	Lrrtm3	Lrrtm3-201	Known	Known	None	0.25	None	None	None	None
m54284U_191213_120042/60621026/ccs	PacBio_Hippocampus_Rep2	mm10_ERCC_SIRV	chr5	139036853	139039148	+	1	2763	90293	546943	ENCODEMG000090293	ENCODEMT000546943	ENCODEMG000090293	ENCODEMT000546943	Antisense	Genomic	None	1.0	None	None	None	None
m54284U_191213_120042/41092506/ccs	PacBio_Hippocampus_Rep2	mm10_ERCC_SIRV	chr4	135987214	135975606	-	6	1504	12388	32221	ENSMUSG00000028669.15	ENSMUST00000105851.8	Pithd1	Pithd1-201	Known	Known	None	0.10000000149011612	None	None	None	None
m54284U_191109_043049/148571509/ccs	PacBio_Cortex_Rep2	mm10_ERCC_SIRV	chr5	139036855	139039148	+	1	2761	90293	546943	ENCODEMG000090293	ENCODEMT000546943	ENCODEMG000090293	ENCODEMT000546943	Antisense	Genomic	None	1.0	None	None	None	None
m54284U_191213_120042/66616/ccs	PacBio_Hippocampus_Rep2	mm10_ERCC_SIRV	chr10	64090286	63929870	-	3	2510	30542	80155	ENSMUSG00000042846.8	ENSMUST00000105439.1	Lrrtm3	Lrrtm3-201	Known	Known	None	0.25	None	None	None	None
m54284U_191213_120042/18155727/ccs	PacBio_Hippocampus_Rep2	mm10_ERCC_SIRV	chr11	101302270	101288268	-	12	2033	34495	90832	ENSMUSG00000035086.13	ENSMUST00000130916.7	Becn1	Becn1-205	Known	Known	None	0.30000001192092896	None	None	None	None
m54284U_191109_043049/32244398/ccs	PacBio_Cortex_Rep2	mm10_ERCC_SIRV	chr2	131909943	131938426	+	3	2166	6162	16399	ENSMUSG00000079037.9	ENSMUST00000091288.12	Prnp	Prnp-201	Known	Known	None	0.15000000596046448	None	None	None	None
m54284U_191212_053548/125307484/ccs	PacBio_Hippocampus_Rep1	mm10_ERCC_SIRV	chr5	139036855	139039148	+	1	2761	90293	546943	ENCODEMG000090293	ENCODEMT000546943	ENCODEMG000090293	ENCODEMT000546943	Antisense	Genomic	None	1.0	None	None	None	None
m54284U_191212_053548/79627570/ccs	PacBio_Hippocampus_Rep1	mm10_ERCC_SIRV	chr7	132576378	132557479	-	10	2131	23736	61998	ENSMUSG00000030934.9	ENSMUST00000084500.7	Oat	Oat-201	Known	Known	None	0.3499999940395355	None	None	None	None
m54284U_191107_221739/180357695/ccs	PacBio_Cortex_Rep1	mm10_ERCC_SIRV	chr10	64090245	63929871	-	3	2468	30542	80155	ENSMUSG00000042846.8	ENSMUST00000105439.1	Lrrtm3	Lrrtm3-201	Known	Known	None	0.30000001192092896	None	None	None	None
m54284U_191212_053548/161743720/ccs	PacBio_Hippocampus_Rep1	mm10_ERCC_SIRV	chr5	139036855	139039148	+	1	2761	90293	546943	ENCODEMG000090293	ENCODEMT000546943	ENCODEMG000090293	ENCODEMT000546943	Antisense	Genomic	None	1.0	None	None	None	None
m54284U_191107_221739/49613066/ccs	PacBio_Cortex_Rep1	mm10_ERCC_SIRV	chr5	139036857	139039148	+	1	2759	90293	546943	ENCODEMG000090293	ENCODEMT000546943	ENCODEMG000090293	ENCODEMT000546943	Antisense	Genomic	None	1.0	None	None	None	None
m54284U_191213_120042/41159275/ccs	PacBio_Hippocampus_Rep2	mm10_ERCC_SIRV	chr4	135987234	135975606	-	6	1524	12388	32221	ENSMUSG00000028669.15	ENSMUST00000105851.8	Pithd1	Pithd1-201	Known	Known	None	0.10000000149011612	None	None	None	None
m54284U_191212_053548/79759786/ccs	PacBio_Hippocampus_Rep1	mm10_ERCC_SIRV	chr10	64090257	63929871	-	3	2480	30542	80155	ENSMUSG00000042846.8	ENSMUST00000105439.1	Lrrtm3	Lrrtm3-201	Known	Known	None	0.30000001192092896	None	None	None	None
m54284U_191212_053548/26740840/ccs	PacBio_Hippocampus_Rep1	mm10_ERCC_SIRV	chr9	111390571	111395777	+	3	4042	29190	546939	ENSMUSG00000062296.8	ENCODEMT000546939	Trank1	ENCODEMT000546939	Known	ISM	Suffix	0.10000000149011612	None	None	None	None
m54284U_191107_221739/53347020/ccs	PacBio_Cortex_Rep1	mm10_ERCC_SIRV	chr5	139036857	139039148	+	1	2759	90293	546943	ENCODEMG000090293	ENCODEMT000546943	ENCODEMG000090293	ENCODEMT000546943	Antisense	Genomic	None	1.0	None	None	None	None
m54284U_191213_120042/23332975/ccs	PacBio_Hippocampus_Rep2	mm10_ERCC_SIRV	chr11	101302253	101288268	-	11	1942	34495	545159	ENSMUSG00000035086.13	ENCODEMT000545159	Becn1	ENCODEMT000545159	Known	NIC	None	0.30000001192092896	None	None	None	None
m54284U_191107_221739/21759261/ccs	PacBio_Cortex_Rep1	mm10_ERCC_SIRV	chr10	64090288	63929872	-	3	2510	30542	80155	ENSMUSG00000042846.8	ENSMUST00000105439.1	Lrrtm3	Lrrtm3-201	Known	Known	None	0.30000001192092896	None	None	None	None
m54284U_191107_221739/57868527/ccs	PacBio_Cortex_Rep1	mm10_ERCC_SIRV	chr5	139036857	139039148	+	1	2759	90293	546943	ENCODEMG000090293	ENCODEMT000546943	ENCODEMG000090293	ENCODEMT000546943	Antisense	Genomic	None	1.0	None	None	None	None
m54284U_191212_053548/80281690/ccs	PacBio_Hippocampus_Rep1	mm10_ERCC_SIRV	chr7	132576385	132557479	-	10	2138	23736	61998	ENSMUSG00000030934.9	ENSMUST00000084500.7	Oat	Oat-201	Known	Known	None	0.3499999940395355	None	None	None	None
m54284U_191109_043049/33425145/ccs	PacBio_Cortex_Rep2	mm10_ERCC_SIRV	chr2	131909943	131938424	+	3	2164	6162	16399	ENSMUSG00000079037.9	ENSMUST00000091288.12	Prnp	Prnp-201	Known	Known	None	0.20000000298023224	None	None	None	None
m54284U_191107_221739/83888360/ccs	PacBio_Cortex_Rep1	mm10_ERCC_SIRV	chr5	139036857	139039148	+	1	2759	90293	546943	ENCODEMG000090293	ENCODEMT000546943	ENCODEMG000090293	ENCODEMT000546943	Antisense	Genomic	None	1.0	None	None	None	None
m54284U_191107_221739/124060462/ccs	PacBio_Cortex_Rep1	mm10_ERCC_SIRV	chr10	64090261	63929872	-	3	2483	30542	80155	ENSMUSG00000042846.8	ENSMUST00000105439.1	Lrrtm3	Lrrtm3-201	Known	Known	None	0.30000001192092896	None	None	None	None
m54284U_191213_120042/41355333/ccs	PacBio_Hippocampus_Rep2	mm10_ERCC_SIRV	chr4	135987262	135975609	-	6	1775	12388	545614	ENSMUSG00000028669.15	ENCODEMT000545614	Pithd1	ENCODEMT000545614	Known	NNC	None	0.10000000149011612	None	None	None	None
m54284U_191107_221739/108265813/ccs	PacBio_Cortex_Rep1	mm10_ERCC_SIRV	chr5	139036857	139039148	+	1	2759	90293	546943	ENCODEMG000090293	ENCODEMT000546943	ENCODEMG000090293	ENCODEMT000546943	Antisense	Genomic	None	1.0	None	None	None	None
m54284U_191107_221739/175440961/ccs	PacBio_Cortex_Rep1	mm10_ERCC_SIRV	chr10	64090245	63929872	-	3	2467	30542	80155	ENSMUSG00000042846.8	ENSMUST00000105439.1	Lrrtm3	Lrrtm3-201	Known	Known	None	0.30000001192092896	None	None	None	None
m54284U_191107_221739/157680021/ccs	PacBio_Cortex_Rep1	mm10_ERCC_SIRV	chr5	139036857	139039148	+	1	2759	90293	546943	ENCODEMG000090293	ENCODEMT000546943	ENCODEMG000090293	ENCODEMT000546943	Antisense	Genomic	None	1.0	None	None	None	None
m54284U_191213_120042/25822040/ccs	PacBio_Hippocampus_Rep2	mm10_ERCC_SIRV	chr11	101302246	101288268	-	12	2009	34495	90832	ENSMUSG00000035086.13	ENSMUST00000130916.7	Becn1	Becn1-205	Known	Known	None	0.30000001192092896	None	None	None	None
m54284U_191109_043049/144836975/ccs	PacBio_Cortex_Rep2	mm10_ERCC_SIRV	chr9	111390579	111395775	+	3	4032	29190	546939	ENSMUSG00000062296.8	ENCODEMT000546939	Trank1	ENCODEMT000546939	Known	ISM	Suffix	0.05000000074505806	None	None	None	None
m54284U_191107_221739/164955178/ccs	PacBio_Cortex_Rep1	mm10_ERCC_SIRV	chr5	139036857	139039148	+	1	2759	90293	546943	ENCODEMG000090293	ENCODEMT000546943	ENCODEMG000090293	ENCODEMT000546943	Antisense	Genomic	None	1.0	None	None	None	None
m54284U_191109_043049/46533173/ccs	PacBio_Cortex_Rep2	mm10_ERCC_SIRV	chr10	64090187	63929872	-	3	2409	30542	80155	ENSMUSG00000042846.8	ENSMUST00000105439.1	Lrrtm3	Lrrtm3-201	Known	Known	None	0.30000001192092896	None	None	None	None
m54284U_191213_120042/41485770/ccs	PacBio_Hippocampus_Rep2	mm10_ERCC_SIRV	chr4	135987214	135975606	-	6	1504	12388	32221	ENSMUSG00000028669.15	ENSMUST00000105851.8	Pithd1	Pithd1-201	Known	Known	None	0.10000000149011612	None	None	None	None
m54284U_191109_043049/3475193/ccs	PacBio_Cortex_Rep2	mm10_ERCC_SIRV	chr5	139036857	139039148	+	1	2759	90293	546943	ENCODEMG000090293	ENCODEMT000546943	ENCODEMG000090293	ENCODEMT000546943	Antisense	Genomic	None	1.0	None	None	None	None
m54284U_191212_053548/81856283/ccs	PacBio_Hippocampus_Rep1	mm10_ERCC_SIRV	chr7	132559789	132557478	-	2	955	23736	546893	ENSMUSG00000030934.9	ENCODEMT000546893	Oat	ENCODEMT000546893	Known	ISM	Suffix	0.3499999940395355	None	None	None	None
m54284U_191109_043049/33621837/ccs	PacBio_Cortex_Rep2	mm10_ERCC_SIRV	chr2	131909943	131938431	+	3	2171	6162	16399	ENSMUSG00000079037.9	ENSMUST00000091288.12	Prnp	Prnp-201	Known	Known	None	0.0	None	None	None	None
m54284U_191109_043049/57213362/ccs	PacBio_Cortex_Rep2	mm10_ERCC_SIRV	chr10	64090257	63929872	-	3	2479	30542	80155	ENSMUSG00000042846.8	ENSMUST00000105439.1	Lrrtm3	Lrrtm3-201	Known	Known	None	0.30000001192092896	None	None	None	None
m54284U_191109_043049/39780704/ccs	PacBio_Cortex_Rep2	mm10_ERCC_SIRV	chr5	139036857	139039148	+	1	2759	90293	546943	ENCODEMG000090293	ENCODEMT000546943	ENCODEMG000090293	ENCODEMT000546943	Antisense	Genomic	None	1.0	None	None	None	None
m54284U_191109_043049/42074231/ccs	PacBio_Cortex_Rep2	mm10_ERCC_SIRV	chr5	139036857	139039148	+	1	2759	90293	546943	ENCODEMG000090293	ENCODEMT000546943	ENCODEMG000090293	ENCODEMT000546943	Antisense	Genomic	None	1.0	None	None	None	None
m54284U_191213_120042/28707094/ccs	PacBio_Hippocampus_Rep2	mm10_ERCC_SIRV	chr11	101302265	101288268	-	12	2028	34495	90832	ENSMUSG00000035086.13	ENSMUST00000130916.7	Becn1	Becn1-205	Known	Known	None	0.30000001192092896	None	None	None	None
m54284U_191109_043049/67635496/ccs	PacBio_Cortex_Rep2	mm10_ERCC_SIRV	chr10	64090304	63929872	-	3	2526	30542	80155	ENSMUSG00000042846.8	ENSMUST00000105439.1	Lrrtm3	Lrrtm3-201	Known	Known	None	0.30000001192092896	None	None	None	None
m54284U_191109_043049/65865280/ccs	PacBio_Cortex_Rep2	mm10_ERCC_SIRV	chr5	139036857	139039148	+	1	2759	90293	546943	ENCODEMG000090293	ENCODEMT000546943	ENCODEMG000090293	ENCODEMT000546943	Antisense	Genomic	None	1.0	None	None	None	None
m54284U_191213_120042/50595555/ccs	PacBio_Hippocampus_Rep2	mm10_ERCC_SIRV	chr9	111390611	111395777	+	3	4002	29190	546939	ENSMUSG00000062296.8	ENCODEMT000546939	Trank1	ENCODEMT000546939	Known	ISM	Suffix	0.10000000149011612	None	None	None	None
m54284U_191213_120042/42009201/ccs	PacBio_Hippocampus_Rep2	mm10_ERCC_SIRV	chr4	135987246	135975606	-	6	1536	12388	32221	ENSMUSG00000028669.15	ENSMUST00000105851.8	Pithd1	Pithd1-201	Known	Known	None	0.10000000149011612	None	None	None	None
m54284U_191212_053548/81922587/ccs	PacBio_Hippocampus_Rep1	mm10_ERCC_SIRV	chr7	132576342	132557479	-	10	2095	23736	61998	ENSMUSG00000030934.9	ENSMUST00000084500.7	Oat	Oat-201	Known	Known	None	0.3499999940395355	None	None	None	None
m54284U_191109_043049/93585613/ccs	PacBio_Cortex_Rep2	mm10_ERCC_SIRV	chr10	64090249	63929872	-	3	2471	30542	80155	ENSMUSG00000042846.8	ENSMUST00000105439.1	Lrrtm3	Lrrtm3-201	Known	Known	None	0.30000001192092896	None	None	None	None
m54284U_191109_043049/84674874/ccs	PacBio_Cortex_Rep2	mm10_ERCC_SIRV	chr5	139036857	139039148	+	1	2759	90293	546943	ENCODEMG000090293	ENCODEMT000546943	ENCODEMG000090293	ENCODEMT000546943	Antisense	Genomic	None	1.0	None	None	None	None
m54284U_191109_043049/33622125/ccs	PacBio_Cortex_Rep2	mm10_ERCC_SIRV	chr2	131909943	131938425	+	3	2165	6162	16399	ENSMUSG00000079037.9	ENSMUST00000091288.12	Prnp	Prnp-201	Known	Known	None	0.15000000596046448	None	None	None	None
m54284U_191109_043049/96077031/ccs	PacBio_Cortex_Rep2	mm10_ERCC_SIRV	chr5	139036857	139039148	+	1	2759	90293	546943	ENCODEMG000090293	ENCODEMT000546943	ENCODEMG000090293	ENCODEMT000546943	Antisense	Genomic	None	1.0	None	None	None	None
m54284U_191109_043049/134743844/ccs	PacBio_Cortex_Rep2	mm10_ERCC_SIRV	chr10	64090256	63929872	-	3	2478	30542	80155	ENSMUSG00000042846.8	ENSMUST00000105439.1	Lrrtm3	Lrrtm3-201	Known	Known	None	0.30000001192092896	None	None	None	None
m54284U_191109_043049/116329055/ccs	PacBio_Cortex_Rep2	mm10_ERCC_SIRV	chr5	139036857	139039148	+	1	2759	90293	546943	ENCODEMG000090293	ENCODEMT000546943	ENCODEMG000090293	ENCODEMT000546943	Antisense	Genomic	None	1.0	None	None	None	None
m54284U_191213_120042/28902625/ccs	PacBio_Hippocampus_Rep2	mm10_ERCC_SIRV	chr11	101302251	101288268	-	12	2014	34495	90832	ENSMUSG00000035086.13	ENSMUST00000130916.7	Becn1	Becn1-205	Known	Known	None	0.30000001192092896	None	None	None	None
m54284U_191213_120042/42207674/ccs	PacBio_Hippocampus_Rep2	mm10_ERCC_SIRV	chr4	135987100	135975606	-	6	1390	12388	32221	ENSMUSG00000028669.15	ENSMUST00000105851.8	Pithd1	Pithd1-201	Known	Known	None	0.10000000149011612	None	None	None	None
m54284U_191109_043049/169544396/ccs	PacBio_Cortex_Rep2	mm10_ERCC_SIRV	chr10	64090265	63929872	-	3	2086	30542	546889	ENSMUSG00000042846.8	ENCODEMT000546889	Lrrtm3	ENCODEMT000546889	Known	NIC	None	0.30000001192092896	None	None	None	None
m54284U_191212_053548/81986920/ccs	PacBio_Hippocampus_Rep1	mm10_ERCC_SIRV	chr7	132576385	132557479	-	10	2138	23736	61998	ENSMUSG00000030934.9	ENSMUST00000084500.7	Oat	Oat-201	Known	Known	None	0.3499999940395355	None	None	None	None
m54284U_191109_043049/130747082/ccs	PacBio_Cortex_Rep2	mm10_ERCC_SIRV	chr5	139036397	139039155	+	2	2597	90293	546947	ENCODEMG000090293	ENCODEMT000546947	ENCODEMG000090293	ENCODEMT000546947	Antisense	Genomic	None	1.0	None	None	None	None
m54284U_191107_221739/95422182/ccs	PacBio_Cortex_Rep1	mm10_ERCC_SIRV	chr9	111390612	111395776	+	3	4000	29190	546939	ENSMUSG00000062296.8	ENCODEMT000546939	Trank1	ENCODEMT000546939	Known	ISM	Suffix	0.05000000074505806	None	None	None	None
m54284U_191212_053548/77335094/ccs	PacBio_Hippocampus_Rep1	mm10_ERCC_SIRV	chr10	64090169	63929872	-	3	2391	30542	80155	ENSMUSG00000042846.8	ENSMUST00000105439.1	Lrrtm3	Lrrtm3-201	Known	Known	None	0.30000001192092896	None	None	None	None
m54284U_191109_043049/146736474/ccs	PacBio_Cortex_Rep2	mm10_ERCC_SIRV	chr5	139036857	139039148	+	1	2759	90293	546943	ENCODEMG000090293	ENCODEMT000546943	ENCODEMG000090293	ENCODEMT000546943	Antisense	Genomic	None	1.0	None	None	None	None
m54284U_191109_043049/33884202/ccs	PacBio_Cortex_Rep2	mm10_ERCC_SIRV	chr2	131909943	131938424	+	3	2164	6162	16399	ENSMUSG00000079037.9	ENSMUST00000091288.12	Prnp	Prnp-201	Known	Known	None	0.20000000298023224	None	None	None	None
m54284U_191109_043049/173541068/ccs	PacBio_Cortex_Rep2	mm10_ERCC_SIRV	chr5	139036857	139039148	+	1	2759	90293	546943	ENCODEMG000090293	ENCODEMT000546943	ENCODEMG000090293	ENCODEMT000546943	Antisense	Genomic	None	1.0	None	None	None	None
m54284U_191213_120042/42337189/ccs	PacBio_Hippocampus_Rep2	mm10_ERCC_SIRV	chr4	135987160	135975606	-	6	1450	12388	32221	ENSMUSG00000028669.15	ENSMUST00000105851.8	Pithd1	Pithd1-201	Known	Known	None	0.10000000149011612	None	None	None	None
m54284U_191213_120042/29426431/ccs	PacBio_Hippocampus_Rep2	mm10_ERCC_SIRV	chr11	101302248	101288268	-	12	2011	34495	90832	ENSMUSG00000035086.13	ENSMUST00000130916.7	Becn1	Becn1-205	Known	Known	None	0.30000001192092896	None	None	None	None
m54284U_191107_221739/7536718/ccs	PacBio_Cortex_Rep1	mm10_ERCC_SIRV	chr10	64089437	63929873	-	2	1856	30542	546880	ENSMUSG00000042846.8	ENCODEMT000546880	Lrrtm3	ENCODEMT000546880	Known	ISM	Suffix	0.30000001192092896	None	None	None	None
m54284U_191109_043049/175901171/ccs	PacBio_Cortex_Rep2	mm10_ERCC_SIRV	chr5	139036857	139039148	+	1	2753	90293	546943	ENCODEMG000090293	ENCODEMT000546943	ENCODEMG000090293	ENCODEMT000546943	Antisense	Genomic	None	1.0	None	None	None	None
m54284U_191212_053548/84148335/ccs	PacBio_Hippocampus_Rep1	mm10_ERCC_SIRV	chr7	132576385	132557479	-	10	2138	23736	61998	ENSMUSG00000030934.9	ENSMUST00000084500.7	Oat	Oat-201	Known	Known	None	0.3499999940395355	None	None	None	None
m54284U_191212_053548/1835660/ccs	PacBio_Hippocampus_Rep1	mm10_ERCC_SIRV	chr5	139036857	139039148	+	1	2759	90293	546943	ENCODEMG000090293	ENCODEMT000546943	ENCODEMG000090293	ENCODEMT000546943	Antisense	Genomic	None	1.0	None	None	None	None
m54284U_191107_221739/68158277/ccs	PacBio_Cortex_Rep1	mm10_ERCC_SIRV	chr10	64090304	63929873	-	3	2525	30542	80155	ENSMUSG00000042846.8	ENSMUST00000105439.1	Lrrtm3	Lrrtm3-201	Known	Known	None	0.30000001192092896	None	None	None	None
m54284U_191212_053548/2818821/ccs	PacBio_Hippocampus_Rep1	mm10_ERCC_SIRV	chr5	139036857	139039148	+	1	2759	90293	546943	ENCODEMG000090293	ENCODEMT000546943	ENCODEMG000090293	ENCODEMT000546943	Antisense	Genomic	None	1.0	None	None	None	None
m54284U_191212_053548/68288899/ccs	PacBio_Hippocampus_Rep1	mm10_ERCC_SIRV	chr9	111390644	111395729	+	3	3921	29190	546939	ENSMUSG00000062296.8	ENCODEMT000546939	Trank1	ENCODEMT000546939	Known	ISM	Suffix	0.25	None	None	None	None
m54284U_191213_120042/42467428/ccs	PacBio_Hippocampus_Rep2	mm10_ERCC_SIRV	chr4	135987162	135975606	-	6	1452	12388	32221	ENSMUSG00000028669.15	ENSMUST00000105851.8	Pithd1	Pithd1-201	Known	Known	None	0.10000000149011612	None	None	None	None
m54284U_191212_053548/4327180/ccs	PacBio_Hippocampus_Rep1	mm10_ERCC_SIRV	chr5	139036857	139039148	+	1	2759	90293	546943	ENCODEMG000090293	ENCODEMT000546943	ENCODEMG000090293	ENCODEMT000546943	Antisense	Genomic	None	1.0	None	None	None	None
m54284U_191213_120042/154272254/ccs	PacBio_Hippocampus_Rep2	mm10_ERCC_SIRV	chr10	64090275	63929874	-	3	2495	30542	80155	ENSMUSG00000042846.8	ENSMUST00000105439.1	Lrrtm3	Lrrtm3-201	Known	Known	None	0.30000001192092896	None	None	None	None
m54284U_191109_043049/37224838/ccs	PacBio_Cortex_Rep2	mm10_ERCC_SIRV	chr2	131909943	131938429	+	3	2169	6162	16399	ENSMUSG00000079037.9	ENSMUST00000091288.12	Prnp	Prnp-201	Known	Known	None	0.05000000074505806	None	None	None	None
m54284U_191213_120042/29689893/ccs	PacBio_Hippocampus_Rep2	mm10_ERCC_SIRV	chr11	101302252	101288268	-	12	2015	34495	90832	ENSMUSG00000035086.13	ENSMUST00000130916.7	Becn1	Becn1-205	Known	Known	None	0.30000001192092896	None	None	None	None
m54284U_191212_053548/84478733/ccs	PacBio_Hippocampus_Rep1	mm10_ERCC_SIRV	chr7	132576385	132557479	-	10	2138	23736	61998	ENSMUSG00000030934.9	ENSMUST00000084500.7	Oat	Oat-201	Known	Known	None	0.3499999940395355	None	None	None	None
m54284U_191212_053548/22284541/ccs	PacBio_Hippocampus_Rep1	mm10_ERCC_SIRV	chr5	139036397	139039155	+	2	2661	90293	546948	ENCODEMG000090293	ENCODEMT000546948	ENCODEMG000090293	ENCODEMT000546948	Antisense	Genomic	None	1.0	None	None	None	None
m54284U_191109_043049/105644264/ccs	PacBio_Cortex_Rep2	mm10_ERCC_SIRV	chr10	64090199	63929875	-	3	2418	30542	80155	ENSMUSG00000042846.8	ENSMUST00000105439.1	Lrrtm3	Lrrtm3-201	Known	Known	None	0.25	None	None	None	None
m54284U_191212_053548/23199900/ccs	PacBio_Hippocampus_Rep1	mm10_ERCC_SIRV	chr5	139036397	139039155	+	2	2459	90293	546949	ENCODEMG000090293	ENCODEMT000546949	ENCODEMG000090293	ENCODEMT000546949	Antisense	Genomic	None	1.0	None	None	None	None
m54284U_191213_120042/44304859/ccs	PacBio_Hippocampus_Rep2	mm10_ERCC_SIRV	chr4	135987195	135975606	-	6	1485	12388	32221	ENSMUSG00000028669.15	ENSMUST00000105851.8	Pithd1	Pithd1-201	Known	Known	None	0.10000000149011612	None	None	None	None
m54284U_191109_043049/134744211/ccs	PacBio_Cortex_Rep2	mm10_ERCC_SIRV	chr10	64090249	63929875	-	3	2468	30542	80155	ENSMUSG00000042846.8	ENSMUST00000105439.1	Lrrtm3	Lrrtm3-201	Known	Known	None	0.25	None	None	None	None
m54284U_191212_053548/24510626/ccs	PacBio_Hippocampus_Rep1	mm10_ERCC_SIRV	chr5	139036397	139039155	+	2	2571	90293	546950	ENCODEMG000090293	ENCODEMT000546950	ENCODEMG000090293	ENCODEMT000546950	Antisense	Genomic	None	1.0	None	None	None	None
m54284U_191213_120042/30999901/ccs	PacBio_Hippocampus_Rep2	mm10_ERCC_SIRV	chr11	101302245	101288268	-	11	1934	34495	545159	ENSMUSG00000035086.13	ENCODEMT000545159	Becn1	ENCODEMT000545159	Known	NIC	None	0.30000001192092896	None	None	None	None
m54284U_191212_053548/55117155/ccs	PacBio_Hippocampus_Rep1	mm10_ERCC_SIRV	chr5	139036397	139039155	+	3	2442	90293	546951	ENCODEMG000090293	ENCODEMT000546951	ENCODEMG000090293	ENCODEMT000546951	Antisense	NNC	None	1.0	None	None	None	None
m54284U_191109_043049/162728090/ccs	PacBio_Cortex_Rep2	mm10_ERCC_SIRV	chr9	111390715	111395777	+	3	3911	29190	546939	ENSMUSG00000062296.8	ENCODEMT000546939	Trank1	ENCODEMT000546939	Known	ISM	Suffix	0.10000000149011612	None	None	None	None
m54284U_191212_053548/84674209/ccs	PacBio_Hippocampus_Rep1	mm10_ERCC_SIRV	chr7	132576385	132557479	-	10	2138	23736	61998	ENSMUSG00000030934.9	ENSMUST00000084500.7	Oat	Oat-201	Known	Known	None	0.3499999940395355	None	None	None	None
m54284U_191109_043049/37356025/ccs	PacBio_Cortex_Rep2	mm10_ERCC_SIRV	chr2	131909943	131938427	+	3	2167	6162	16399	ENSMUSG00000079037.9	ENSMUST00000091288.12	Prnp	Prnp-201	Known	Known	None	0.15000000596046448	None	None	None	None
m54284U_191212_053548/131794630/ccs	PacBio_Hippocampus_Rep1	mm10_ERCC_SIRV	chr10	64090220	63929875	-	3	2433	30542	80155	ENSMUSG00000042846.8	ENSMUST00000105439.1	Lrrtm3	Lrrtm3-201	Known	Known	None	0.25	None	None	None	None
m54284U_191213_120042/45942262/ccs	PacBio_Hippocampus_Rep2	mm10_ERCC_SIRV	chr4	135987265	135975606	-	6	1555	12388	32221	ENSMUSG00000028669.15	ENSMUST00000105851.8	Pithd1	Pithd1-201	Known	Known	None	0.10000000149011612	None	None	None	None
m54284U_191212_053548/53938130/ccs	PacBio_Hippocampus_Rep1	mm10_ERCC_SIRV	chr10	64090169	63929879	-	3	2384	30542	80155	ENSMUSG00000042846.8	ENSMUST00000105439.1	Lrrtm3	Lrrtm3-201	Known	Known	None	0.30000001192092896	None	None	None	None
m54284U_191212_053548/62653787/ccs	PacBio_Hippocampus_Rep1	mm10_ERCC_SIRV	chr5	139036857	139039148	+	1	2759	90293	546943	ENCODEMG000090293	ENCODEMT000546943	ENCODEMG000090293	ENCODEMT000546943	Antisense	Genomic	None	1.0	None	None	None	None
m54284U_191213_120042/31916944/ccs	PacBio_Hippocampus_Rep2	mm10_ERCC_SIRV	chr11	101302265	101288268	-	12	2028	34495	90832	ENSMUSG00000035086.13	ENSMUST00000130916.7	Becn1	Becn1-205	Known	Known	None	0.30000001192092896	None	None	None	None
m54284U_191109_043049/158533414/ccs	PacBio_Cortex_Rep2	mm10_ERCC_SIRV	chr10	64090241	63929880	-	3	2455	30542	80155	ENSMUSG00000042846.8	ENSMUST00000105439.1	Lrrtm3	Lrrtm3-201	Known	Known	None	0.30000001192092896	None	None	None	None
m54284U_191212_053548/70453400/ccs	PacBio_Hippocampus_Rep1	mm10_ERCC_SIRV	chr5	139036857	139039143	+	1	2748	90293	546943	ENCODEMG000090293	ENCODEMT000546943	ENCODEMG000090293	ENCODEMT000546943	Antisense	Genomic	None	0.800000011920929	None	None	None	None
m54284U_191212_053548/85461808/ccs	PacBio_Hippocampus_Rep1	mm10_ERCC_SIRV	chr7	132576358	132557479	-	10	2111	23736	61998	ENSMUSG00000030934.9	ENSMUST00000084500.7	Oat	Oat-201	Known	Known	None	0.3499999940395355	None	None	None	None
m54284U_191109_043049/81529327/ccs	PacBio_Cortex_Rep2	mm10_ERCC_SIRV	chr9	111390746	111395776	+	3	3866	29190	546939	ENSMUSG00000062296.8	ENCODEMT000546939	Trank1	ENCODEMT000546939	Known	ISM	Suffix	0.05000000074505806	None	None	None	None
m54284U_191212_053548/90374577/ccs	PacBio_Hippocampus_Rep1	mm10_ERCC_SIRV	chr5	139036857	139039148	+	1	2759	90293	546943	ENCODEMG000090293	ENCODEMT000546943	ENCODEMG000090293	ENCODEMT000546943	Antisense	Genomic	None	1.0	None	None	None	None
m54284U_191109_043049/38076853/ccs	PacBio_Cortex_Rep2	mm10_ERCC_SIRV	chr2	131909943	131938425	+	3	2165	6162	16399	ENSMUSG00000079037.9	ENSMUST00000091288.12	Prnp	Prnp-201	Known	Known	None	0.15000000596046448	None	None	None	None
m54284U_191213_120042/46662261/ccs	PacBio_Hippocampus_Rep2	mm10_ERCC_SIRV	chr4	135987226	135975606	-	6	1516	12388	32221	ENSMUSG00000028669.15	ENSMUST00000105851.8	Pithd1	Pithd1-201	Known	Known	None	0.10000000149011612	None	None	None	None
m54284U_191107_221739/46399783/ccs	PacBio_Cortex_Rep1	mm10_ERCC_SIRV	chr10	64090249	63929881	-	3	2462	30542	80155	ENSMUSG00000042846.8	ENSMUST00000105439.1	Lrrtm3	Lrrtm3-201	Known	Known	None	0.3499999940395355	None	None	None	None
m54284U_191212_053548/93454975/ccs	PacBio_Hippocampus_Rep1	mm10_ERCC_SIRV	chr5	139036857	139039148	+	1	2759	90293	546943	ENCODEMG000090293	ENCODEMT000546943	ENCODEMG000090293	ENCODEMT000546943	Antisense	Genomic	None	1.0	None	None	None	None
m54284U_191212_053548/105185932/ccs	PacBio_Hippocampus_Rep1	mm10_ERCC_SIRV	chr5	139036397	139039155	+	2	2609	90293	546952	ENCODEMG000090293	ENCODEMT000546952	ENCODEMG000090293	ENCODEMT000546952	Antisense	Genomic	None	1.0	None	None	None	None
m54284U_191213_120042/35521917/ccs	PacBio_Hippocampus_Rep2	mm10_ERCC_SIRV	chr11	101302239	101288268	-	12	2002	34495	90832	ENSMUSG00000035086.13	ENSMUST00000130916.7	Becn1	Becn1-205	Known	Known	None	0.30000001192092896	None	None	None	None
m54284U_191212_053548/86902185/ccs	PacBio_Hippocampus_Rep1	mm10_ERCC_SIRV	chr7	132576385	132557479	-	10	2138	23736	61998	ENSMUSG00000030934.9	ENSMUST00000084500.7	Oat	Oat-201	Known	Known	None	0.3499999940395355	None	None	None	None
m54284U_191107_221739/52233133/ccs	PacBio_Cortex_Rep1	mm10_ERCC_SIRV	chr10	64090367	63929881	-	3	2580	30542	80155	ENSMUSG00000042846.8	ENSMUST00000105439.1	Lrrtm3	Lrrtm3-201	Known	Known	None	0.3499999940395355	None	None	None	None
m54284U_191213_120042/48040016/ccs	PacBio_Hippocampus_Rep2	mm10_ERCC_SIRV	chr4	135987235	135975606	-	6	1525	12388	32221	ENSMUSG00000028669.15	ENSMUST00000105851.8	Pithd1	Pithd1-201	Known	Known	None	0.10000000149011612	None	None	None	None
m54284U_191212_053548/110037726/ccs	PacBio_Hippocampus_Rep1	mm10_ERCC_SIRV	chr5	139036857	139039148	+	1	2759	90293	546943	ENCODEMG000090293	ENCODEMT000546943	ENCODEMG000090293	ENCODEMT000546943	Antisense	Genomic	None	1.0	None	None	None	None
m54284U_191213_120042/82772331/ccs	PacBio_Hippocampus_Rep2	mm10_ERCC_SIRV	chr9	111390747	111395776	+	3	3865	29190	546939	ENSMUSG00000062296.8	ENCODEMT000546939	Trank1	ENCODEMT000546939	Known	ISM	Suffix	0.05000000074505806	None	None	None	None
m54284U_191109_043049/39323554/ccs	PacBio_Cortex_Rep2	mm10_ERCC_SIRV	chr2	131909943	131938424	+	3	2164	6162	16399	ENSMUSG00000079037.9	ENSMUST00000091288.12	Prnp	Prnp-201	Known	Known	None	0.20000000298023224	None	None	None	None
m54284U_191107_221739/114950851/ccs	PacBio_Cortex_Rep1	mm10_ERCC_SIRV	chr10	64090209	63929881	-	3	2422	30542	80155	ENSMUSG00000042846.8	ENSMUST00000105439.1	Lrrtm3	Lrrtm3-201	Known	Known	None	0.3499999940395355	None	None	None	None
m54284U_191212_053548/110758192/ccs	PacBio_Hippocampus_Rep1	mm10_ERCC_SIRV	chr5	139036857	139039148	+	1	2759	90293	546943	ENCODEMG000090293	ENCODEMT000546943	ENCODEMG000090293	ENCODEMT000546943	Antisense	Genomic	None	1.0	None	None	None	None
m54284U_191212_053548/111938299/ccs	PacBio_Hippocampus_Rep1	mm10_ERCC_SIRV	chr5	139036397	139039155	+	2	2603	90293	546953	ENCODEMG000090293	ENCODEMT000546953	ENCODEMG000090293	ENCODEMT000546953	Antisense	NNC	None	1.0	None	None	None	None
m54284U_191212_053548/113707150/ccs	PacBio_Hippocampus_Rep1	mm10_ERCC_SIRV	chr5	139036857	139039148	+	1	2759	90293	546943	ENCODEMG000090293	ENCODEMT000546943	ENCODEMG000090293	ENCODEMT000546943	Antisense	Genomic	None	1.0	None	None	None	None
m54284U_191212_053548/87491993/ccs	PacBio_Hippocampus_Rep1	mm10_ERCC_SIRV	chr7	132576414	132557479	-	10	2167	23736	61998	ENSMUSG00000030934.9	ENSMUST00000084500.7	Oat	Oat-201	Known	Known	None	0.3499999940395355	None	None	None	None
m54284U_191109_043049/3736524/ccs	PacBio_Cortex_Rep2	mm10_ERCC_SIRV	chr10	64090284	63929881	-	3	2497	30542	80155	ENSMUSG00000042846.8	ENSMUST00000105439.1	Lrrtm3	Lrrtm3-201	Known	Known	None	0.3499999940395355	None	None	None	None
m54284U_191213_120042/48105510/ccs	PacBio_Hippocampus_Rep2	mm10_ERCC_SIRV	chr4	135987235	135975606	-	6	1525	12388	32221	ENSMUSG00000028669.15	ENSMUST00000105851.8	Pithd1	Pithd1-201	Known	Known	None	0.10000000149011612	None	None	None	None
m54284U_191213_120042/38995293/ccs	PacBio_Hippocampus_Rep2	mm10_ERCC_SIRV	chr11	101302237	101288268	-	12	2000	34495	90832	ENSMUSG00000035086.13	ENSMUST00000130916.7	Becn1	Becn1-205	Known	Known	None	0.30000001192092896	None	None	None	None
m54284U_191212_053548/126159459/ccs	PacBio_Hippocampus_Rep1	mm10_ERCC_SIRV	chr5	139036857	139039148	+	1	2759	90293	546943	ENCODEMG000090293	ENCODEMT000546943	ENCODEMG000090293	ENCODEMT000546943	Antisense	Genomic	None	1.0	None	None	None	None
m54284U_191109_043049/78776585/ccs	PacBio_Cortex_Rep2	mm10_ERCC_SIRV	chr10	64090245	63929881	-	3	2458	30542	80155	ENSMUSG00000042846.8	ENSMUST00000105439.1	Lrrtm3	Lrrtm3-201	Known	Known	None	0.3499999940395355	None	None	None	None
m54284U_191212_053548/126615793/ccs	PacBio_Hippocampus_Rep1	mm10_ERCC_SIRV	chr5	139036857	139039148	+	1	2759	90293	546943	ENCODEMG000090293	ENCODEMT000546943	ENCODEMG000090293	ENCODEMT000546943	Antisense	Genomic	None	1.0	None	None	None	None
m54284U_191213_120042/59441459/ccs	PacBio_Hippocampus_Rep2	mm10_ERCC_SIRV	chr9	111390802	111395777	+	3	3811	29190	546939	ENSMUSG00000062296.8	ENCODEMT000546939	Trank1	ENCODEMT000546939	Known	ISM	Suffix	0.10000000149011612	None	None	None	None
m54284U_191109_043049/43122924/ccs	PacBio_Cortex_Rep2	mm10_ERCC_SIRV	chr2	131909943	131938425	+	3	2165	6162	16399	ENSMUSG00000079037.9	ENSMUST00000091288.12	Prnp	Prnp-201	Known	Known	None	0.15000000596046448	None	None	None	None
m54284U_191212_053548/129893207/ccs	PacBio_Hippocampus_Rep1	mm10_ERCC_SIRV	chr5	139036857	139039148	+	1	2759	90293	546943	ENCODEMG000090293	ENCODEMT000546943	ENCODEMG000090293	ENCODEMT000546943	Antisense	Genomic	None	1.0	None	None	None	None
m54284U_191212_053548/140968460/ccs	PacBio_Hippocampus_Rep1	mm10_ERCC_SIRV	chr5	139036397	139039155	+	2	2667	90293	546954	ENCODEMG000090293	ENCODEMT000546954	ENCODEMG000090293	ENCODEMT000546954	Antisense	NNC	None	1.0	None	None	None	None
m54284U_191109_043049/94308863/ccs	PacBio_Cortex_Rep2	mm10_ERCC_SIRV	chr10	64090285	63929881	-	3	2498	30542	80155	ENSMUSG00000042846.8	ENSMUST00000105439.1	Lrrtm3	Lrrtm3-201	Known	Known	None	0.3499999940395355	None	None	None	None
m54284U_191213_120042/48498387/ccs	PacBio_Hippocampus_Rep2	mm10_ERCC_SIRV	chr4	135987192	135975606	-	6	1482	12388	32221	ENSMUSG00000028669.15	ENSMUST00000105851.8	Pithd1	Pithd1-201	Known	Known	None	0.10000000149011612	None	None	None	None
m54284U_191212_053548/87754786/ccs	PacBio_Hippocampus_Rep1	mm10_ERCC_SIRV	chr7	132576390	132557479	-	10	2143	23736	61998	ENSMUSG00000030934.9	ENSMUST00000084500.7	Oat	Oat-201	Known	Known	None	0.3499999940395355	None	None	None	None
m54284U_191212_053548/87819535/ccs	PacBio_Hippocampus_Rep1	mm10_ERCC_SIRV	chr7	132576340	132557479	-	10	2096	23736	546955	ENSMUSG00000030934.9	ENCODEMT000546955	Oat	ENCODEMT000546955	Known	NNC	None	0.3499999940395355	None	None	None	None
m54284U_191213_120042/39387516/ccs	PacBio_Hippocampus_Rep2	mm10_ERCC_SIRV	chr11	101302230	101288268	-	12	1993	34495	90832	ENSMUSG00000035086.13	ENSMUST00000130916.7	Becn1	Becn1-205	Known	Known	None	0.30000001192092896	None	None	None	None
m54284U_191212_053548/143786946/ccs	PacBio_Hippocampus_Rep1	mm10_ERCC_SIRV	chr5	139036857	139039148	+	1	2759	90293	546943	ENCODEMG000090293	ENCODEMT000546943	ENCODEMG000090293	ENCODEMT000546943	Antisense	Genomic	None	1.0	None	None	None	None
m54284U_191109_043049/119212779/ccs	PacBio_Cortex_Rep2	mm10_ERCC_SIRV	chr10	64090228	63929881	-	3	2441	30542	80155	ENSMUSG00000042846.8	ENSMUST00000105439.1	Lrrtm3	Lrrtm3-201	Known	Known	None	0.3499999940395355	None	None	None	None
m54284U_191212_053548/149684373/ccs	PacBio_Hippocampus_Rep1	mm10_ERCC_SIRV	chr5	139036857	139039148	+	1	2759	90293	546943	ENCODEMG000090293	ENCODEMT000546943	ENCODEMG000090293	ENCODEMT000546943	Antisense	Genomic	None	1.0	None	None	None	None
m54284U_191109_043049/137888997/ccs	PacBio_Cortex_Rep2	mm10_ERCC_SIRV	chr10	64090269	63929881	-	3	2482	30542	80155	ENSMUSG00000042846.8	ENSMUST00000105439.1	Lrrtm3	Lrrtm3-201	Known	Known	None	0.3499999940395355	None	None	None	None
m54284U_191212_053548/155126405/ccs	PacBio_Hippocampus_Rep1	mm10_ERCC_SIRV	chr5	139036857	139039148	+	1	2759	90293	546943	ENCODEMG000090293	ENCODEMT000546943	ENCODEMG000090293	ENCODEMT000546943	Antisense	Genomic	None	1.0	None	None	None	None
m54284U_191213_120042/49023181/ccs	PacBio_Hippocampus_Rep2	mm10_ERCC_SIRV	chr4	135987237	135975606	-	6	1527	12388	32221	ENSMUSG00000028669.15	ENSMUST00000105851.8	Pithd1	Pithd1-201	Known	Known	None	0.10000000149011612	None	None	None	None
m54284U_191109_043049/45483297/ccs	PacBio_Cortex_Rep2	mm10_ERCC_SIRV	chr2	131909943	131938427	+	3	2167	6162	16399	ENSMUSG00000079037.9	ENSMUST00000091288.12	Prnp	Prnp-201	Known	Known	None	0.15000000596046448	None	None	None	None
m54284U_191109_043049/142543400/ccs	PacBio_Cortex_Rep2	mm10_ERCC_SIRV	chr9	111390803	111395777	+	3	3810	29190	546939	ENSMUSG00000062296.8	ENCODEMT000546939	Trank1	ENCODEMT000546939	Known	ISM	Suffix	0.10000000149011612	None	None	None	None
m54284U_191212_053548/167182588/ccs	PacBio_Hippocampus_Rep1	mm10_ERCC_SIRV	chr5	139036857	139039148	+	1	2759	90293	546943	ENCODEMG000090293	ENCODEMT000546943	ENCODEMG000090293	ENCODEMT000546943	Antisense	Genomic	None	1.0	None	None	None	None
m54284U_191212_053548/18874730/ccs	PacBio_Hippocampus_Rep1	mm10_ERCC_SIRV	chr10	64089196	63929881	-	2	1607	30542	546880	ENSMUSG00000042846.8	ENCODEMT000546880	Lrrtm3	ENCODEMT000546880	Known	ISM	Suffix	0.3499999940395355	None	None	None	None
m54284U_191212_053548/89523942/ccs	PacBio_Hippocampus_Rep1	mm10_ERCC_SIRV	chr7	132576441	132557480	-	9	2816	23736	546839	ENSMUSG00000030934.9	ENCODEMT000546839	Oat	ENCODEMT000546839	Known	NIC	None	0.3499999940395355	None	None	None	None
m54284U_191213_120042/39716222/ccs	PacBio_Hippocampus_Rep2	mm10_ERCC_SIRV	chr11	101302247	101288268	-	12	2010	34495	90832	ENSMUSG00000035086.13	ENSMUST00000130916.7	Becn1	Becn1-205	Known	Known	None	0.30000001192092896	None	None	None	None
m54284U_191212_053548/167512364/ccs	PacBio_Hippocampus_Rep1	mm10_ERCC_SIRV	chr5	139036857	139039148	+	1	2759	90293	546943	ENCODEMG000090293	ENCODEMT000546943	ENCODEMG000090293	ENCODEMT000546943	Antisense	Genomic	None	1.0	None	None	None	None
m54284U_191212_053548/177407476/ccs	PacBio_Hippocampus_Rep1	mm10_ERCC_SIRV	chr5	139036397	139039155	+	2	2565	90293	546956	ENCODEMG000090293	ENCODEMT000546956	ENCODEMG000090293	ENCODEMT000546956	Antisense	NNC	None	1.0	None	None	None	None
m54284U_191212_053548/64030926/ccs	PacBio_Hippocampus_Rep1	mm10_ERCC_SIRV	chr10	64090249	63929881	-	3	2462	30542	80155	ENSMUSG00000042846.8	ENSMUST00000105439.1	Lrrtm3	Lrrtm3-201	Known	Known	None	0.3499999940395355	None	None	None	None
m54284U_191213_120042/49023352/ccs	PacBio_Hippocampus_Rep2	mm10_ERCC_SIRV	chr4	135987214	135975606	-	6	1504	12388	32221	ENSMUSG00000028669.15	ENSMUST00000105851.8	Pithd1	Pithd1-201	Known	Known	None	0.10000000149011612	None	None	None	None
m54284U_191213_120042/5769261/ccs	PacBio_Hippocampus_Rep2	mm10_ERCC_SIRV	chr5	139036857	139039148	+	1	2759	90293	546943	ENCODEMG000090293	ENCODEMT000546943	ENCODEMG000090293	ENCODEMT000546943	Antisense	Genomic	None	1.0	None	None	None	None
m54284U_191212_053548/100010578/ccs	PacBio_Hippocampus_Rep1	mm10_ERCC_SIRV	chr10	64090191	63929881	-	3	2404	30542	80155	ENSMUSG00000042846.8	ENSMUST00000105439.1	Lrrtm3	Lrrtm3-201	Known	Known	None	0.3499999940395355	None	None	None	None
m54284U_191213_120042/31851284/ccs	PacBio_Hippocampus_Rep2	mm10_ERCC_SIRV	chr5	139036857	139039148	+	1	2753	90293	546943	ENCODEMG000090293	ENCODEMT000546943	ENCODEMG000090293	ENCODEMT000546943	Antisense	Genomic	None	1.0	None	None	None	None
m54284U_191109_043049/48694889/ccs	PacBio_Cortex_Rep2	mm10_ERCC_SIRV	chr2	131909943	131938427	+	3	2167	6162	16399	ENSMUSG00000079037.9	ENSMUST00000091288.12	Prnp	Prnp-201	Known	Known	None	0.15000000596046448	None	None	None	None
m54284U_191213_120042/42208073/ccs	PacBio_Hippocampus_Rep2	mm10_ERCC_SIRV	chr5	139036857	139039148	+	1	2753	90293	546943	ENCODEMG000090293	ENCODEMT000546943	ENCODEMG000090293	ENCODEMT000546943	Antisense	Genomic	None	1.0	None	None	None	None
m54284U_191212_053548/91357943/ccs	PacBio_Hippocampus_Rep1	mm10_ERCC_SIRV	chr7	132576335	132557479	-	10	2088	23736	61998	ENSMUSG00000030934.9	ENSMUST00000084500.7	Oat	Oat-201	Known	Known	None	0.3499999940395355	None	None	None	None
m54284U_191212_053548/120456095/ccs	PacBio_Hippocampus_Rep1	mm10_ERCC_SIRV	chr10	64090275	63929881	-	3	2488	30542	80155	ENSMUSG00000042846.8	ENSMUST00000105439.1	Lrrtm3	Lrrtm3-201	Known	Known	None	0.3499999940395355	None	None	None	None
m54284U_191212_053548/78119244/ccs	PacBio_Hippocampus_Rep1	mm10_ERCC_SIRV	chr9	111390803	111395777	+	3	3810	29190	546939	ENSMUSG00000062296.8	ENCODEMT000546939	Trank1	ENCODEMT000546939	Known	ISM	Suffix	0.10000000149011612	None	None	None	None
m54284U_191213_120042/41025839/ccs	PacBio_Hippocampus_Rep2	mm10_ERCC_SIRV	chr11	101302247	101288268	-	12	2010	34495	90832	ENSMUSG00000035086.13	ENSMUST00000130916.7	Becn1	Becn1-205	Known	Known	None	0.30000001192092896	None	None	None	None
m54284U_191213_120042/49218244/ccs	PacBio_Hippocampus_Rep2	mm10_ERCC_SIRV	chr4	135987229	135975606	-	6	1519	12388	32221	ENSMUSG00000028669.15	ENSMUST00000105851.8	Pithd1	Pithd1-201	Known	Known	None	0.10000000149011612	None	None	None	None
m54284U_191213_120042/47384277/ccs	PacBio_Hippocampus_Rep2	mm10_ERCC_SIRV	chr5	139036857	139039148	+	1	2759	90293	546943	ENCODEMG000090293	ENCODEMT000546943	ENCODEMG000090293	ENCODEMT000546943	Antisense	Genomic	None	1.0	None	None	None	None
m54284U_191213_120042/179178251/ccs	PacBio_Hippocampus_Rep2	mm10_ERCC_SIRV	chr10	64090247	63929881	-	3	2460	30542	80155	ENSMUSG00000042846.8	ENSMUST00000105439.1	Lrrtm3	Lrrtm3-201	Known	Known	None	0.3499999940395355	None	None	None	None
m54284U_191213_120042/48563415/ccs	PacBio_Hippocampus_Rep2	mm10_ERCC_SIRV	chr5	139036857	139039148	+	1	2759	90293	546943	ENCODEMG000090293	ENCODEMT000546943	ENCODEMG000090293	ENCODEMT000546943	Antisense	Genomic	None	1.0	None	None	None	None
m54284U_191107_221739/85262437/ccs	PacBio_Cortex_Rep1	mm10_ERCC_SIRV	chr10	64090293	63929882	-	3	2505	30542	80155	ENSMUSG00000042846.8	ENSMUST00000105439.1	Lrrtm3	Lrrtm3-201	Known	Known	None	0.3499999940395355	None	None	None	None
m54284U_191213_120042/56754462/ccs	PacBio_Hippocampus_Rep2	mm10_ERCC_SIRV	chr5	139036857	139039148	+	1	2759	90293	546943	ENCODEMG000090293	ENCODEMT000546943	ENCODEMG000090293	ENCODEMT000546943	Antisense	Genomic	None	1.0	None	None	None	None
m54284U_191212_053548/91425293/ccs	PacBio_Hippocampus_Rep1	mm10_ERCC_SIRV	chr7	132576377	132557479	-	10	2130	23736	61998	ENSMUSG00000030934.9	ENSMUST00000084500.7	Oat	Oat-201	Known	Known	None	0.3499999940395355	None	None	None	None
m54284U_191213_120042/49546290/ccs	PacBio_Hippocampus_Rep2	mm10_ERCC_SIRV	chr4	135987237	135975606	-	6	1527	12388	32221	ENSMUSG00000028669.15	ENSMUST00000105851.8	Pithd1	Pithd1-201	Known	Known	None	0.10000000149011612	None	None	None	None
m54284U_191213_120042/44565392/ccs	PacBio_Hippocampus_Rep2	mm10_ERCC_SIRV	chr11	101302276	101288268	-	12	2039	34495	90832	ENSMUSG00000035086.13	ENSMUST00000130916.7	Becn1	Becn1-205	Known	Known	None	0.30000001192092896	None	None	None	None
m54284U_191109_043049/48761303/ccs	PacBio_Cortex_Rep2	mm10_ERCC_SIRV	chr2	131909943	131938427	+	3	2167	6162	16399	ENSMUSG00000079037.9	ENSMUST00000091288.12	Prnp	Prnp-201	Known	Known	None	0.15000000596046448	None	None	None	None
m54284U_191109_043049/164497879/ccs	PacBio_Cortex_Rep2	mm10_ERCC_SIRV	chr10	64090252	63929882	-	3	2464	30542	80155	ENSMUSG00000042846.8	ENSMUST00000105439.1	Lrrtm3	Lrrtm3-201	Known	Known	None	0.3499999940395355	None	None	None	None
m54284U_191212_053548/87950063/ccs	PacBio_Hippocampus_Rep1	mm10_ERCC_SIRV	chr9	111390803	111395775	+	3	3808	29190	546939	ENSMUSG00000062296.8	ENCODEMT000546939	Trank1	ENCODEMT000546939	Known	ISM	Suffix	0.05000000074505806	None	None	None	None
m54284U_191213_120042/58525907/ccs	PacBio_Hippocampus_Rep2	mm10_ERCC_SIRV	chr5	139036857	139039148	+	1	2759	90293	546943	ENCODEMG000090293	ENCODEMT000546943	ENCODEMG000090293	ENCODEMT000546943	Antisense	Genomic	None	1.0	None	None	None	None
m54284U_191109_043049/179832629/ccs	PacBio_Cortex_Rep2	mm10_ERCC_SIRV	chr10	64090271	63929882	-	3	2483	30542	80155	ENSMUSG00000042846.8	ENSMUST00000105439.1	Lrrtm3	Lrrtm3-201	Known	Known	None	0.3499999940395355	None	None	None	None
m54284U_191213_120042/66847784/ccs	PacBio_Hippocampus_Rep2	mm10_ERCC_SIRV	chr5	139036857	139039148	+	1	2759	90293	546943	ENCODEMG000090293	ENCODEMT000546943	ENCODEMG000090293	ENCODEMT000546943	Antisense	Genomic	None	1.0	None	None	None	None
m54284U_191212_053548/101714468/ccs	PacBio_Hippocampus_Rep1	mm10_ERCC_SIRV	chr10	64090176	63929882	-	3	2388	30542	80155	ENSMUSG00000042846.8	ENSMUST00000105439.1	Lrrtm3	Lrrtm3-201	Known	Known	None	0.3499999940395355	None	None	None	None
m54284U_191213_120042/114690093/ccs	PacBio_Hippocampus_Rep2	mm10_ERCC_SIRV	chr5	139036857	139039148	+	1	2759	90293	546943	ENCODEMG000090293	ENCODEMT000546943	ENCODEMG000090293	ENCODEMT000546943	Antisense	Genomic	None	1.0	None	None	None	None
m54284U_191212_053548/91818289/ccs	PacBio_Hippocampus_Rep1	mm10_ERCC_SIRV	chr7	132576385	132557479	-	10	2138	23736	61998	ENSMUSG00000030934.9	ENSMUST00000084500.7	Oat	Oat-201	Known	Known	None	0.3499999940395355	None	None	None	None
m54284U_191213_120042/50463095/ccs	PacBio_Hippocampus_Rep2	mm10_ERCC_SIRV	chr4	135987164	135975606	-	6	1454	12388	32221	ENSMUSG00000028669.15	ENSMUST00000105851.8	Pithd1	Pithd1-201	Known	Known	None	0.10000000149011612	None	None	None	None
m54284U_191212_053548/103481986/ccs	PacBio_Hippocampus_Rep1	mm10_ERCC_SIRV	chr10	64090262	63929882	-	3	2474	30542	80155	ENSMUSG00000042846.8	ENSMUST00000105439.1	Lrrtm3	Lrrtm3-201	Known	Known	None	0.3499999940395355	None	None	None	None
m54284U_191213_120042/48103708/ccs	PacBio_Hippocampus_Rep2	mm10_ERCC_SIRV	chr11	101302239	101288268	-	12	2002	34495	90832	ENSMUSG00000035086.13	ENSMUST00000130916.7	Becn1	Becn1-205	Known	Known	None	0.30000001192092896	None	None	None	None
m54284U_191109_043049/50463866/ccs	PacBio_Cortex_Rep2	mm10_ERCC_SIRV	chr2	131909943	131938427	+	3	2167	6162	16399	ENSMUSG00000079037.9	ENSMUST00000091288.12	Prnp	Prnp-201	Known	Known	None	0.15000000596046448	None	None	None	None
m54284U_191213_120042/140510031/ccs	PacBio_Hippocampus_Rep2	mm10_ERCC_SIRV	chr5	139036857	139039148	+	1	2759	90293	546943	ENCODEMG000090293	ENCODEMT000546943	ENCODEMG000090293	ENCODEMT000546943	Antisense	Genomic	None	1.0	None	None	None	None
m54284U_191212_053548/168560118/ccs	PacBio_Hippocampus_Rep1	mm10_ERCC_SIRV	chr9	111390803	111395777	+	3	3810	29190	546939	ENSMUSG00000062296.8	ENCODEMT000546939	Trank1	ENCODEMT000546939	Known	ISM	Suffix	0.10000000149011612	None	None	None	None
m54284U_191212_053548/174982106/ccs	PacBio_Hippocampus_Rep1	mm10_ERCC_SIRV	chr10	64090192	63929882	-	3	2404	30542	80155	ENSMUSG00000042846.8	ENSMUST00000105439.1	Lrrtm3	Lrrtm3-201	Known	Known	None	0.3499999940395355	None	None	None	None
m54284U_191213_120042/140837977/ccs	PacBio_Hippocampus_Rep2	mm10_ERCC_SIRV	chr5	139036857	139039148	+	1	2759	90293	546943	ENCODEMG000090293	ENCODEMT000546943	ENCODEMG000090293	ENCODEMT000546943	Antisense	Genomic	None	1.0	None	None	None	None
m54284U_191213_120042/157942173/ccs	PacBio_Hippocampus_Rep2	mm10_ERCC_SIRV	chr10	64090288	63929882	-	3	2500	30542	80155	ENSMUSG00000042846.8	ENSMUST00000105439.1	Lrrtm3	Lrrtm3-201	Known	Known	None	0.3499999940395355	None	None	None	None
m54284U_191213_120042/51905667/ccs	PacBio_Hippocampus_Rep2	mm10_ERCC_SIRV	chr4	135987214	135975606	-	6	1504	12388	32221	ENSMUSG00000028669.15	ENSMUST00000105851.8	Pithd1	Pithd1-201	Known	Known	None	0.10000000149011612	None	None	None	None
m54284U_191212_053548/92537525/ccs	PacBio_Hippocampus_Rep1	mm10_ERCC_SIRV	chr7	132576385	132557479	-	10	2138	23736	61998	ENSMUSG00000030934.9	ENSMUST00000084500.7	Oat	Oat-201	Known	Known	None	0.3499999940395355	None	None	None	None
m54284U_191213_120042/51839057/ccs	PacBio_Hippocampus_Rep2	mm10_ERCC_SIRV	chr11	101302188	101288268	-	11	2584	34495	90834	ENSMUSG00000035086.13	ENSMUST00000122817.7	Becn1	Becn1-202	Known	Known	None	0.30000001192092896	None	None	None	None
m54284U_191213_120042/150863888/ccs	PacBio_Hippocampus_Rep2	mm10_ERCC_SIRV	chr5	139036857	139039148	+	1	2759	90293	546943	ENCODEMG000090293	ENCODEMT000546943	ENCODEMG000090293	ENCODEMT000546943	Antisense	Genomic	None	1.0	None	None	None	None
m54284U_191107_221739/165414880/ccs	PacBio_Cortex_Rep1	mm10_ERCC_SIRV	chr10	64090277	63929883	-	3	2488	30542	80155	ENSMUSG00000042846.8	ENSMUST00000105439.1	Lrrtm3	Lrrtm3-201	Known	Known	None	0.30000001192092896	None	None	None	None
m54284U_191213_120042/154141017/ccs	PacBio_Hippocampus_Rep2	mm10_ERCC_SIRV	chr5	139036857	139039148	+	1	2759	90293	546943	ENCODEMG000090293	ENCODEMT000546943	ENCODEMG000090293	ENCODEMT000546943	Antisense	Genomic	None	1.0	None	None	None	None
m54284U_191109_043049/53151588/ccs	PacBio_Cortex_Rep2	mm10_ERCC_SIRV	chr10	64089905	63929883	-	3	2116	30542	80155	ENSMUSG00000042846.8	ENSMUST00000105439.1	Lrrtm3	Lrrtm3-201	Known	Known	None	0.30000001192092896	None	None	None	None
m54284U_191109_043049/52365837/ccs	PacBio_Cortex_Rep2	mm10_ERCC_SIRV	chr2	131909943	131938425	+	3	2165	6162	16399	ENSMUSG00000079037.9	ENSMUST00000091288.12	Prnp	Prnp-201	Known	Known	None	0.15000000596046448	None	None	None	None
m54284U_191212_053548/180290325/ccs	PacBio_Hippocampus_Rep1	mm10_ERCC_SIRV	chr9	111390803	111395777	+	3	3810	29190	546939	ENSMUSG00000062296.8	ENCODEMT000546939	Trank1	ENCODEMT000546939	Known	ISM	Suffix	0.10000000149011612	None	None	None	None
m54284U_191213_120042/53412060/ccs	PacBio_Hippocampus_Rep2	mm10_ERCC_SIRV	chr4	135987235	135975606	-	6	1525	12388	32221	ENSMUSG00000028669.15	ENSMUST00000105851.8	Pithd1	Pithd1-201	Known	Known	None	0.10000000149011612	None	None	None	None
m54284U_191213_120042/154142940/ccs	PacBio_Hippocampus_Rep2	mm10_ERCC_SIRV	chr5	139036857	139039148	+	1	2759	90293	546943	ENCODEMG000090293	ENCODEMT000546943	ENCODEMG000090293	ENCODEMT000546943	Antisense	Genomic	None	1.0	None	None	None	None
m54284U_191109_043049/89852417/ccs	PacBio_Cortex_Rep2	mm10_ERCC_SIRV	chr10	64090244	63929883	-	3	2455	30542	80155	ENSMUSG00000042846.8	ENSMUST00000105439.1	Lrrtm3	Lrrtm3-201	Known	Known	None	0.30000001192092896	None	None	None	None
m54284U_191212_053548/94765581/ccs	PacBio_Hippocampus_Rep1	mm10_ERCC_SIRV	chr7	132576378	132557479	-	10	2131	23736	61998	ENSMUSG00000030934.9	ENSMUST00000084500.7	Oat	Oat-201	Known	Known	None	0.3499999940395355	None	None	None	None
m54284U_191213_120042/160628968/ccs	PacBio_Hippocampus_Rep2	mm10_ERCC_SIRV	chr5	139036857	139039148	+	1	2759	90293	546943	ENCODEMG000090293	ENCODEMT000546943	ENCODEMG000090293	ENCODEMT000546943	Antisense	Genomic	None	1.0	None	None	None	None
m54284U_191213_120042/56230179/ccs	PacBio_Hippocampus_Rep2	mm10_ERCC_SIRV	chr11	101302251	101288268	-	12	2014	34495	90832	ENSMUSG00000035086.13	ENSMUST00000130916.7	Becn1	Becn1-205	Known	Known	None	0.30000001192092896	None	None	None	None
m54284U_191109_043049/108137181/ccs	PacBio_Cortex_Rep2	mm10_ERCC_SIRV	chr10	64090275	63929883	-	3	2486	30542	80155	ENSMUSG00000042846.8	ENSMUST00000105439.1	Lrrtm3	Lrrtm3-201	Known	Known	None	0.30000001192092896	None	None	None	None
m54284U_191212_053548/87360636/ccs	PacBio_Hippocampus_Rep1	mm10_ERCC_SIRV	chr5	139036859	139039148	+	1	2757	90293	546943	ENCODEMG000090293	ENCODEMT000546943	ENCODEMG000090293	ENCODEMT000546943	Antisense	Genomic	None	1.0	None	None	None	None
m54284U_191213_120042/54134794/ccs	PacBio_Hippocampus_Rep2	mm10_ERCC_SIRV	chr4	135987217	135975606	-	6	1507	12388	32221	ENSMUSG00000028669.15	ENSMUST00000105851.8	Pithd1	Pithd1-201	Known	Known	None	0.10000000149011612	None	None	None	None
m54284U_191212_053548/119539316/ccs	PacBio_Hippocampus_Rep1	mm10_ERCC_SIRV	chr5	139036861	139039148	+	1	2755	90293	546943	ENCODEMG000090293	ENCODEMT000546943	ENCODEMG000090293	ENCODEMT000546943	Antisense	Genomic	None	1.0	None	None	None	None
m54284U_191109_043049/173998693/ccs	PacBio_Cortex_Rep2	mm10_ERCC_SIRV	chr10	64090253	63929883	-	3	2464	30542	80155	ENSMUSG00000042846.8	ENSMUST00000105439.1	Lrrtm3	Lrrtm3-201	Known	Known	None	0.30000001192092896	None	None	None	None
m54284U_191109_043049/52758364/ccs	PacBio_Cortex_Rep2	mm10_ERCC_SIRV	chr2	131909943	131938425	+	3	2165	6162	16399	ENSMUSG00000079037.9	ENSMUST00000091288.12	Prnp	Prnp-201	Known	Known	None	0.15000000596046448	None	None	None	None
m54284U_191212_053548/132908890/ccs	PacBio_Hippocampus_Rep1	mm10_ERCC_SIRV	chr5	139036861	139039148	+	1	2749	90293	546943	ENCODEMG000090293	ENCODEMT000546943	ENCODEMG000090293	ENCODEMT000546943	Antisense	Genomic	None	1.0	None	None	None	None
m54284U_191212_053548/95617127/ccs	PacBio_Hippocampus_Rep1	mm10_ERCC_SIRV	chr7	132576398	132557479	-	10	2151	23736	61998	ENSMUSG00000030934.9	ENSMUST00000084500.7	Oat	Oat-201	Known	Known	None	0.3499999940395355	None	None	None	None
m54284U_191109_043049/172360197/ccs	PacBio_Cortex_Rep2	mm10_ERCC_SIRV	chr9	111390804	111395777	+	3	3809	29190	546939	ENSMUSG00000062296.8	ENCODEMT000546939	Trank1	ENCODEMT000546939	Known	ISM	Suffix	0.10000000149011612	None	None	None	None
m54284U_191213_120042/57149942/ccs	PacBio_Hippocampus_Rep2	mm10_ERCC_SIRV	chr11	101302234	101288268	-	12	1997	34495	90832	ENSMUSG00000035086.13	ENSMUST00000130916.7	Becn1	Becn1-205	Known	Known	None	0.30000001192092896	None	None	None	None
m54284U_191213_120042/18481459/ccs	PacBio_Hippocampus_Rep2	mm10_ERCC_SIRV	chr10	64090200	63929883	-	3	2411	30542	80155	ENSMUSG00000042846.8	ENSMUST00000105439.1	Lrrtm3	Lrrtm3-201	Known	Known	None	0.30000001192092896	None	None	None	None
m54284U_191213_120042/88999343/ccs	PacBio_Hippocampus_Rep2	mm10_ERCC_SIRV	chr5	139036863	139039148	+	1	2746	90293	546943	ENCODEMG000090293	ENCODEMT000546943	ENCODEMG000090293	ENCODEMT000546943	Antisense	Genomic	None	1.0	None	None	None	None
m54284U_191109_043049/102827053/ccs	PacBio_Cortex_Rep2	mm10_ERCC_SIRV	chr5	139036997	139039148	+	1	2619	90293	546943	ENCODEMG000090293	ENCODEMT000546943	ENCODEMG000090293	ENCODEMT000546943	Antisense	Genomic	None	1.0	None	None	None	None
m54284U_191213_120042/55510804/ccs	PacBio_Hippocampus_Rep2	mm10_ERCC_SIRV	chr4	135987237	135975606	-	6	1527	12388	32221	ENSMUSG00000028669.15	ENSMUST00000105851.8	Pithd1	Pithd1-201	Known	Known	None	0.10000000149011612	None	None	None	None
m54284U_191213_120042/103286736/ccs	PacBio_Hippocampus_Rep2	mm10_ERCC_SIRV	chr10	64090288	63929883	-	3	2499	30542	80155	ENSMUSG00000042846.8	ENSMUST00000105439.1	Lrrtm3	Lrrtm3-201	Known	Known	None	0.30000001192092896	None	None	None	None
m54284U_191212_053548/22153198/ccs	PacBio_Hippocampus_Rep1	mm10_ERCC_SIRV	chr5	139037002	139039148	+	1	2614	90293	546943	ENCODEMG000090293	ENCODEMT000546943	ENCODEMG000090293	ENCODEMT000546943	Antisense	Genomic	None	1.0	None	None	None	None
m54284U_191212_053548/95750986/ccs	PacBio_Hippocampus_Rep1	mm10_ERCC_SIRV	chr7	132576349	132557479	-	10	2102	23736	61998	ENSMUSG00000030934.9	ENSMUST00000084500.7	Oat	Oat-201	Known	Known	None	0.3499999940395355	None	None	None	None
m54284U_191213_120042/161808513/ccs	PacBio_Hippocampus_Rep2	mm10_ERCC_SIRV	chr10	64090285	63929883	-	3	2496	30542	80155	ENSMUSG00000042846.8	ENSMUST00000105439.1	Lrrtm3	Lrrtm3-201	Known	Known	None	0.30000001192092896	None	None	None	None
m54284U_191109_043049/53217037/ccs	PacBio_Cortex_Rep2	mm10_ERCC_SIRV	chr2	131909943	131938427	+	3	2167	6162	16399	ENSMUSG00000079037.9	ENSMUST00000091288.12	Prnp	Prnp-201	Known	Known	None	0.15000000596046448	None	None	None	None
m54284U_191212_053548/169478210/ccs	PacBio_Hippocampus_Rep1	mm10_ERCC_SIRV	chr5	139037013	139039148	+	1	2603	90293	546943	ENCODEMG000090293	ENCODEMT000546943	ENCODEMG000090293	ENCODEMT000546943	Antisense	Genomic	None	1.0	None	None	None	None
m54284U_191212_053548/59506938/ccs	PacBio_Hippocampus_Rep1	mm10_ERCC_SIRV	chr9	111390947	111395777	+	3	3666	29190	546939	ENSMUSG00000062296.8	ENCODEMT000546939	Trank1	ENCODEMT000546939	Known	ISM	Suffix	0.10000000149011612	None	None	None	None
m54284U_191213_120042/58656756/ccs	PacBio_Hippocampus_Rep2	mm10_ERCC_SIRV	chr11	101302248	101288268	-	12	2011	34495	90832	ENSMUSG00000035086.13	ENSMUST00000130916.7	Becn1	Becn1-205	Known	Known	None	0.30000001192092896	None	None	None	None
m54284U_191212_053548/139854000/ccs	PacBio_Hippocampus_Rep1	mm10_ERCC_SIRV	chr5	139037063	139039148	+	1	2553	90293	546943	ENCODEMG000090293	ENCODEMT000546943	ENCODEMG000090293	ENCODEMT000546943	Antisense	Genomic	None	1.0	None	None	None	None
m54284U_191213_120042/55706919/ccs	PacBio_Hippocampus_Rep2	mm10_ERCC_SIRV	chr4	135987235	135975606	-	6	1525	12388	32221	ENSMUSG00000028669.15	ENSMUST00000105851.8	Pithd1	Pithd1-201	Known	Known	None	0.10000000149011612	None	None	None	None
m54284U_191107_221739/20382677/ccs	PacBio_Cortex_Rep1	mm10_ERCC_SIRV	chr10	64088070	63929884	-	2	607	30542	546880	ENSMUSG00000042846.8	ENCODEMT000546880	Lrrtm3	ENCODEMT000546880	Known	ISM	Suffix	0.25	None	None	None	None
m54284U_191109_043049/50399717/ccs	PacBio_Cortex_Rep2	mm10_ERCC_SIRV	chr5	139037087	139039148	+	1	2529	90293	546943	ENCODEMG000090293	ENCODEMT000546943	ENCODEMG000090293	ENCODEMT000546943	Antisense	Genomic	None	1.0	None	None	None	None
m54284U_191109_043049/100992860/ccs	PacBio_Cortex_Rep2	mm10_ERCC_SIRV	chr10	64090304	63929884	-	3	2514	30542	80155	ENSMUSG00000042846.8	ENSMUST00000105439.1	Lrrtm3	Lrrtm3-201	Known	Known	None	0.25	None	None	None	None
m54284U_191213_120042/161088268/ccs	PacBio_Hippocampus_Rep2	mm10_ERCC_SIRV	chr5	139037087	139039148	+	1	2529	90293	546943	ENCODEMG000090293	ENCODEMT000546943	ENCODEMG000090293	ENCODEMT000546943	Antisense	Genomic	None	1.0	None	None	None	None
m54284U_191212_053548/95815939/ccs	PacBio_Hippocampus_Rep1	mm10_ERCC_SIRV	chr7	132576385	132557479	-	10	2138	23736	61998	ENSMUSG00000030934.9	ENSMUST00000084500.7	Oat	Oat-201	Known	Known	None	0.3499999940395355	None	None	None	None
m54284U_191212_053548/155846518/ccs	PacBio_Hippocampus_Rep1	mm10_ERCC_SIRV	chr5	139037099	139039148	+	1	2517	90293	546943	ENCODEMG000090293	ENCODEMT000546943	ENCODEMG000090293	ENCODEMT000546943	Antisense	Genomic	None	1.0	None	None	None	None
m54284U_191212_053548/34604529/ccs	PacBio_Hippocampus_Rep1	mm10_ERCC_SIRV	chr10	64090275	63929884	-	3	2485	30542	80155	ENSMUSG00000042846.8	ENSMUST00000105439.1	Lrrtm3	Lrrtm3-201	Known	Known	None	0.25	None	None	None	None
m54284U_191109_043049/53346886/ccs	PacBio_Cortex_Rep2	mm10_ERCC_SIRV	chr2	131909943	131938425	+	3	2165	6162	16399	ENSMUSG00000079037.9	ENSMUST00000091288.12	Prnp	Prnp-201	Known	Known	None	0.15000000596046448	None	None	None	None
m54284U_191213_120042/55838190/ccs	PacBio_Hippocampus_Rep2	mm10_ERCC_SIRV	chr4	135987264	135975462	-	5	1398	12388	545772	ENSMUSG00000028669.15	ENCODEMT000545772	Pithd1	ENCODEMT000545772	Known	NIC	None	0.10000000149011612	None	None	None	None
m54284U_191109_043049/6817229/ccs	PacBio_Cortex_Rep2	mm10_ERCC_SIRV	chr9	111390995	111395777	+	3	3618	29190	546939	ENSMUSG00000062296.8	ENCODEMT000546939	Trank1	ENCODEMT000546939	Known	ISM	Suffix	0.10000000149011612	None	None	None	None
m54284U_191212_053548/23266097/ccs	PacBio_Hippocampus_Rep1	mm10_ERCC_SIRV	chr5	139037143	139039143	+	1	2468	90293	546943	ENCODEMG000090293	ENCODEMT000546943	ENCODEMG000090293	ENCODEMT000546943	Antisense	Genomic	None	0.800000011920929	None	None	None	None
m54284U_191213_120042/59703381/ccs	PacBio_Hippocampus_Rep2	mm10_ERCC_SIRV	chr11	101295358	101288270	-	6	1300	34495	545185	ENSMUSG00000035086.13	ENCODEMT000545185	Becn1	ENCODEMT000545185	Known	ISM	Suffix	0.30000001192092896	None	None	None	None
m54284U_191213_120042/163315897/ccs	PacBio_Hippocampus_Rep2	mm10_ERCC_SIRV	chr10	64090180	63929884	-	3	2390	30542	80155	ENSMUSG00000042846.8	ENSMUST00000105439.1	Lrrtm3	Lrrtm3-201	Known	Known	None	0.25	None	None	None	None
m54284U_191107_221739/163448249/ccs	PacBio_Cortex_Rep1	mm10_ERCC_SIRV	chr5	139037636	139039148	+	1	1980	90293	546943	ENCODEMG000090293	ENCODEMT000546943	ENCODEMG000090293	ENCODEMT000546943	Antisense	Genomic	None	1.0	None	None	None	None
m54284U_191212_053548/96076818/ccs	PacBio_Hippocampus_Rep1	mm10_ERCC_SIRV	chr7	132576398	132557479	-	10	2151	23736	61998	ENSMUSG00000030934.9	ENSMUST00000084500.7	Oat	Oat-201	Known	Known	None	0.3499999940395355	None	None	None	None
m54284U_191109_043049/61407748/ccs	PacBio_Cortex_Rep2	mm10_ERCC_SIRV	chr10	64090294	63929885	-	3	2478	30542	80155	ENSMUSG00000042846.8	ENSMUST00000105439.1	Lrrtm3	Lrrtm3-201	Known	Known	None	0.25	None	None	None	None
m54284U_191109_043049/141363852/ccs	PacBio_Cortex_Rep2	mm10_ERCC_SIRV	chr5	139037636	139039148	+	1	1980	90293	546943	ENCODEMG000090293	ENCODEMT000546943	ENCODEMG000090293	ENCODEMT000546943	Antisense	Genomic	None	1.0	None	None	None	None
m54284U_191213_120042/56560433/ccs	PacBio_Hippocampus_Rep2	mm10_ERCC_SIRV	chr4	135987214	135975606	-	6	1504	12388	32221	ENSMUSG00000028669.15	ENSMUST00000105851.8	Pithd1	Pithd1-201	Known	Known	None	0.10000000149011612	None	None	None	None
m54284U_191109_043049/148572327/ccs	PacBio_Cortex_Rep2	mm10_ERCC_SIRV	chr5	139037636	139039148	+	1	1980	90293	546943	ENCODEMG000090293	ENCODEMT000546943	ENCODEMG000090293	ENCODEMT000546943	Antisense	Genomic	None	1.0	None	None	None	None
m54284U_191109_043049/19335539/ccs	PacBio_Cortex_Rep2	mm10_ERCC_SIRV	chr10	64090269	63929887	-	3	2476	30542	80155	ENSMUSG00000042846.8	ENSMUST00000105439.1	Lrrtm3	Lrrtm3-201	Known	Known	None	0.3499999940395355	None	None	None	None
m54284U_191109_043049/54463319/ccs	PacBio_Cortex_Rep2	mm10_ERCC_SIRV	chr2	131909943	131938425	+	3	2165	6162	16399	ENSMUSG00000079037.9	ENSMUST00000091288.12	Prnp	Prnp-201	Known	Known	None	0.15000000596046448	None	None	None	None
m54284U_191109_043049/159843785/ccs	PacBio_Cortex_Rep2	mm10_ERCC_SIRV	chr5	139037636	139039148	+	1	1980	90293	546943	ENCODEMG000090293	ENCODEMT000546943	ENCODEMG000090293	ENCODEMT000546943	Antisense	Genomic	None	1.0	None	None	None	None
m54284U_191213_120042/59771582/ccs	PacBio_Hippocampus_Rep2	mm10_ERCC_SIRV	chr11	101302168	101288271	-	11	1996	34495	545172	ENSMUSG00000035086.13	ENCODEMT000545172	Becn1	ENCODEMT000545172	Known	ISM	Suffix	0.30000001192092896	None	None	None	None
m54284U_191107_221739/32704124/ccs	PacBio_Cortex_Rep1	mm10_ERCC_SIRV	chr9	111391023	111395725	+	3	3538	29190	546939	ENSMUSG00000062296.8	ENCODEMT000546939	Trank1	ENCODEMT000546939	Known	ISM	Suffix	0.3499999940395355	None	None	None	None
m54284U_191107_221739/31457531/ccs	PacBio_Cortex_Rep1	mm10_ERCC_SIRV	chr9	111391044	111395772	+	3	3564	29190	546957	ENSMUSG00000062296.8	ENCODEMT000546957	Trank1	ENCODEMT000546957	Known	NNC	None	0.05000000074505806	None	None	None	None
m54284U_191212_053548/99680990/ccs	PacBio_Hippocampus_Rep1	mm10_ERCC_SIRV	chr7	132576349	132557479	-	10	2108	23736	61998	ENSMUSG00000030934.9	ENSMUST00000084500.7	Oat	Oat-201	Known	Known	None	0.3499999940395355	None	None	None	None
m54284U_191212_053548/66061535/ccs	PacBio_Hippocampus_Rep1	mm10_ERCC_SIRV	chr5	139037636	139039148	+	1	1980	90293	546943	ENCODEMG000090293	ENCODEMT000546943	ENCODEMG000090293	ENCODEMT000546943	Antisense	Genomic	None	1.0	None	None	None	None
m54284U_191213_120042/39453847/ccs	PacBio_Hippocampus_Rep2	mm10_ERCC_SIRV	chr10	64090208	63929887	-	3	2415	30542	80155	ENSMUSG00000042846.8	ENSMUST00000105439.1	Lrrtm3	Lrrtm3-201	Known	Known	None	0.3499999940395355	None	None	None	None
m54284U_191213_120042/56688824/ccs	PacBio_Hippocampus_Rep2	mm10_ERCC_SIRV	chr4	135987251	135975606	-	6	1541	12388	32221	ENSMUSG00000028669.15	ENSMUST00000105851.8	Pithd1	Pithd1-201	Known	Known	None	0.10000000149011612	None	None	None	None
m54284U_191212_053548/75105523/ccs	PacBio_Hippocampus_Rep1	mm10_ERCC_SIRV	chr5	139037636	139039148	+	1	1980	90293	546943	ENCODEMG000090293	ENCODEMT000546943	ENCODEMG000090293	ENCODEMT000546943	Antisense	Genomic	None	1.0	None	None	None	None
m54284U_191107_221739/96143924/ccs	PacBio_Cortex_Rep1	mm10_ERCC_SIRV	chr10	64090192	63929888	-	3	2398	30542	80155	ENSMUSG00000042846.8	ENSMUST00000105439.1	Lrrtm3	Lrrtm3-201	Known	Known	None	0.30000001192092896	None	None	None	None
m54284U_191212_053548/99352817/ccs	PacBio_Hippocampus_Rep1	mm10_ERCC_SIRV	chr5	139037636	139039148	+	1	1980	90293	546943	ENCODEMG000090293	ENCODEMT000546943	ENCODEMG000090293	ENCODEMT000546943	Antisense	Genomic	None	1.0	None	None	None	None
m54284U_191213_120042/63832256/ccs	PacBio_Hippocampus_Rep2	mm10_ERCC_SIRV	chr11	101302269	101288268	-	12	2032	34495	90832	ENSMUSG00000035086.13	ENSMUST00000130916.7	Becn1	Becn1-205	Known	Known	None	0.30000001192092896	None	None	None	None
m54284U_191109_043049/54987433/ccs	PacBio_Cortex_Rep2	mm10_ERCC_SIRV	chr2	131909943	131937690	+	3	1430	6162	16399	ENSMUSG00000079037.9	ENSMUST00000091288.12	Prnp	Prnp-201	Known	Known	None	0.6499999761581421	None	None	None	None
m54284U_191212_053548/123798933/ccs	PacBio_Hippocampus_Rep1	mm10_ERCC_SIRV	chr5	139037636	139039148	+	1	1980	90293	546943	ENCODEMG000090293	ENCODEMT000546943	ENCODEMG000090293	ENCODEMT000546943	Antisense	Genomic	None	1.0	None	None	None	None
m54284U_191109_043049/179045668/ccs	PacBio_Cortex_Rep2	mm10_ERCC_SIRV	chr10	64090257	63929888	-	3	2463	30542	80155	ENSMUSG00000042846.8	ENSMUST00000105439.1	Lrrtm3	Lrrtm3-201	Known	Known	None	0.30000001192092896	None	None	None	None
m54284U_191212_053548/99877599/ccs	PacBio_Hippocampus_Rep1	mm10_ERCC_SIRV	chr7	132576418	132557478	-	10	2134	23736	546895	ENSMUSG00000030934.9	ENCODEMT000546895	Oat	ENCODEMT000546895	Known	NNC	None	0.3499999940395355	None	None	None	None
m54284U_191213_120042/57215414/ccs	PacBio_Hippocampus_Rep2	mm10_ERCC_SIRV	chr4	135987247	135975606	-	6	1537	12388	32221	ENSMUSG00000028669.15	ENSMUST00000105851.8	Pithd1	Pithd1-201	Known	Known	None	0.10000000149011612	None	None	None	None
m54284U_191107_221739/126879045/ccs	PacBio_Cortex_Rep1	mm10_ERCC_SIRV	chr9	111391044	111395776	+	3	3568	29190	546939	ENSMUSG00000062296.8	ENCODEMT000546939	Trank1	ENCODEMT000546939	Known	ISM	Suffix	0.05000000074505806	None	None	None	None
m54284U_191212_053548/131465579/ccs	PacBio_Hippocampus_Rep1	mm10_ERCC_SIRV	chr5	139037636	139039143	+	1	1975	90293	546943	ENCODEMG000090293	ENCODEMT000546943	ENCODEMG000090293	ENCODEMT000546943	Antisense	Genomic	None	0.800000011920929	None	None	None	None
m54284U_191212_053548/39455027/ccs	PacBio_Hippocampus_Rep1	mm10_ERCC_SIRV	chr10	64089053	63929888	-	2	1457	30542	546880	ENSMUSG00000042846.8	ENCODEMT000546880	Lrrtm3	ENCODEMT000546880	Known	ISM	Suffix	0.30000001192092896	None	None	None	None
m54284U_191213_120042/29295687/ccs	PacBio_Hippocampus_Rep2	mm10_ERCC_SIRV	chr5	139037636	139039148	+	1	1980	90293	546943	ENCODEMG000090293	ENCODEMT000546943	ENCODEMG000090293	ENCODEMT000546943	Antisense	Genomic	None	1.0	None	None	None	None
m54284U_191213_120042/68486790/ccs	PacBio_Hippocampus_Rep2	mm10_ERCC_SIRV	chr11	101302239	101288268	-	12	2002	34495	90832	ENSMUSG00000035086.13	ENSMUST00000130916.7	Becn1	Becn1-205	Known	Known	None	0.30000001192092896	None	None	None	None
m54284U_191107_221739/15861659/ccs	PacBio_Cortex_Rep1	mm10_ERCC_SIRV	chr10	64090276	63929889	-	3	2481	30542	80155	ENSMUSG00000042846.8	ENSMUST00000105439.1	Lrrtm3	Lrrtm3-201	Known	Known	None	0.30000001192092896	None	None	None	None
m54284U_191213_120042/44892940/ccs	PacBio_Hippocampus_Rep2	mm10_ERCC_SIRV	chr5	139037636	139039148	+	1	1980	90293	546943	ENCODEMG000090293	ENCODEMT000546943	ENCODEMG000090293	ENCODEMT000546943	Antisense	Genomic	None	1.0	None	None	None	None
m54284U_191213_120042/58525395/ccs	PacBio_Hippocampus_Rep2	mm10_ERCC_SIRV	chr4	135987209	135975606	-	6	1499	12388	32221	ENSMUSG00000028669.15	ENSMUST00000105851.8	Pithd1	Pithd1-201	Known	Known	None	0.10000000149011612	None	None	None	None
m54284U_191212_053548/101255581/ccs	PacBio_Hippocampus_Rep1	mm10_ERCC_SIRV	chr7	132576385	132557479	-	10	2138	23736	61998	ENSMUSG00000030934.9	ENSMUST00000084500.7	Oat	Oat-201	Known	Known	None	0.3499999940395355	None	None	None	None
m54284U_191109_043049/56165330/ccs	PacBio_Cortex_Rep2	mm10_ERCC_SIRV	chr2	131909943	131938425	+	3	2165	6162	16399	ENSMUSG00000079037.9	ENSMUST00000091288.12	Prnp	Prnp-201	Known	Known	None	0.15000000596046448	None	None	None	None
m54284U_191107_221739/43778837/ccs	PacBio_Cortex_Rep1	mm10_ERCC_SIRV	chr10	64090288	63929889	-	3	2493	30542	80155	ENSMUSG00000042846.8	ENSMUST00000105439.1	Lrrtm3	Lrrtm3-201	Known	Known	None	0.30000001192092896	None	None	None	None
m54284U_191212_053548/68094415/ccs	PacBio_Hippocampus_Rep1	mm10_ERCC_SIRV	chr9	111391108	111395775	+	3	3503	29190	546939	ENSMUSG00000062296.8	ENCODEMT000546939	Trank1	ENCODEMT000546939	Known	ISM	Suffix	0.05000000074505806	None	None	None	None
m54284U_191213_120042/55312814/ccs	PacBio_Hippocampus_Rep2	mm10_ERCC_SIRV	chr5	139037636	139039148	+	1	1980	90293	546943	ENCODEMG000090293	ENCODEMT000546943	ENCODEMG000090293	ENCODEMT000546943	Antisense	Genomic	None	1.0	None	None	None	None
m54284U_191213_120042/94177599/ccs	PacBio_Hippocampus_Rep2	mm10_ERCC_SIRV	chr5	139037636	139039148	+	1	1972	90293	546943	ENCODEMG000090293	ENCODEMT000546943	ENCODEMG000090293	ENCODEMT000546943	Antisense	Genomic	None	1.0	None	None	None	None
m54284U_191107_221739/74581652/ccs	PacBio_Cortex_Rep1	mm10_ERCC_SIRV	chr10	64090000	63929889	-	3	2205	30542	80155	ENSMUSG00000042846.8	ENSMUST00000105439.1	Lrrtm3	Lrrtm3-201	Known	Known	None	0.30000001192092896	None	None	None	None
m54284U_191213_120042/58589321/ccs	PacBio_Hippocampus_Rep2	mm10_ERCC_SIRV	chr4	135987235	135975606	-	6	1525	12388	32221	ENSMUSG00000028669.15	ENSMUST00000105851.8	Pithd1	Pithd1-201	Known	Known	None	0.10000000149011612	None	None	None	None
m54284U_191213_120042/95289927/ccs	PacBio_Hippocampus_Rep2	mm10_ERCC_SIRV	chr5	139037636	139039148	+	1	1980	90293	546943	ENCODEMG000090293	ENCODEMT000546943	ENCODEMG000090293	ENCODEMT000546943	Antisense	Genomic	None	1.0	None	None	None	None
m54284U_191213_120042/69075766/ccs	PacBio_Hippocampus_Rep2	mm10_ERCC_SIRV	chr11	101302265	101288268	-	12	2028	34495	90832	ENSMUSG00000035086.13	ENSMUST00000130916.7	Becn1	Becn1-205	Known	Known	None	0.30000001192092896	None	None	None	None
m54284U_191212_053548/102500797/ccs	PacBio_Hippocampus_Rep1	mm10_ERCC_SIRV	chr7	132576385	132557479	-	10	2138	23736	61998	ENSMUSG00000030934.9	ENSMUST00000084500.7	Oat	Oat-201	Known	Known	None	0.3499999940395355	None	None	None	None
m54284U_191107_221739/76546494/ccs	PacBio_Cortex_Rep1	mm10_ERCC_SIRV	chr10	64089443	63929889	-	2	1846	30542	546880	ENSMUSG00000042846.8	ENCODEMT000546880	Lrrtm3	ENCODEMT000546880	Known	ISM	Suffix	0.30000001192092896	None	None	None	None
m54284U_191213_120042/104466948/ccs	PacBio_Hippocampus_Rep2	mm10_ERCC_SIRV	chr5	139037636	139039148	+	1	1980	90293	546943	ENCODEMG000090293	ENCODEMT000546943	ENCODEMG000090293	ENCODEMT000546943	Antisense	Genomic	None	1.0	None	None	None	None
m54284U_191109_043049/59246503/ccs	PacBio_Cortex_Rep2	mm10_ERCC_SIRV	chr2	131909943	131938427	+	3	2167	6162	16399	ENSMUSG00000079037.9	ENSMUST00000091288.12	Prnp	Prnp-201	Known	Known	None	0.15000000596046448	None	None	None	None
m54284U_191213_120042/28705782/ccs	PacBio_Hippocampus_Rep2	mm10_ERCC_SIRV	chr5	139037640	139039148	+	1	1976	90293	546943	ENCODEMG000090293	ENCODEMT000546943	ENCODEMG000090293	ENCODEMT000546943	Antisense	Genomic	None	1.0	None	None	None	None
m54284U_191107_221739/153029087/ccs	PacBio_Cortex_Rep1	mm10_ERCC_SIRV	chr9	111391145	111395779	+	3	3470	29190	546939	ENSMUSG00000062296.8	ENCODEMT000546939	Trank1	ENCODEMT000546939	Known	ISM	Suffix	0.05000000074505806	None	None	None	None
m54284U_191107_221739/92406310/ccs	PacBio_Cortex_Rep1	mm10_ERCC_SIRV	chr10	64090250	63929889	-	3	2455	30542	80155	ENSMUSG00000042846.8	ENSMUST00000105439.1	Lrrtm3	Lrrtm3-201	Known	Known	None	0.30000001192092896	None	None	None	None
m54284U_191213_120042/59244813/ccs	PacBio_Hippocampus_Rep2	mm10_ERCC_SIRV	chr4	135987248	135975606	-	6	1538	12388	32221	ENSMUSG00000028669.15	ENSMUST00000105851.8	Pithd1	Pithd1-201	Known	Known	None	0.10000000149011612	None	None	None	None
m54284U_191212_053548/113378369/ccs	PacBio_Hippocampus_Rep1	mm10_ERCC_SIRV	chr5	139038328	139039148	+	1	1288	90293	546943	ENCODEMG000090293	ENCODEMT000546943	ENCODEMG000090293	ENCODEMT000546943	Antisense	Genomic	None	1.0	None	None	None	None
m54284U_191212_053548/105777892/ccs	PacBio_Hippocampus_Rep1	mm10_ERCC_SIRV	chr7	132576385	132557479	-	10	2138	23736	61998	ENSMUSG00000030934.9	ENSMUST00000084500.7	Oat	Oat-201	Known	Known	None	0.3499999940395355	None	None	None	None
m54284U_191213_120042/70189769/ccs	PacBio_Hippocampus_Rep2	mm10_ERCC_SIRV	chr11	101302273	101288268	-	12	2036	34495	90832	ENSMUSG00000035086.13	ENSMUST00000130916.7	Becn1	Becn1-205	Known	Known	None	0.30000001192092896	None	None	None	None
m54284U_191107_221739/103680666/ccs	PacBio_Cortex_Rep1	mm10_ERCC_SIRV	chr10	64090248	63929889	-	3	2453	30542	80155	ENSMUSG00000042846.8	ENSMUST00000105439.1	Lrrtm3	Lrrtm3-201	Known	Known	None	0.30000001192092896	None	None	None	None
m54284U_191213_120042/48759784/ccs	PacBio_Hippocampus_Rep2	mm10_ERCC_SIRV	chr5	139038806	139039148	+	1	810	90293	546943	ENCODEMG000090293	ENCODEMT000546943	ENCODEMG000090293	ENCODEMT000546943	Antisense	Genomic	None	1.0	None	None	None	None
m54284U_191212_053548/82970277/ccs	PacBio_Hippocampus_Rep1	mm10_ERCC_SIRV	chr5	139039283	139039148	+	1	333	90293	546943	ENCODEMG000090293	ENCODEMT000546943	ENCODEMG000090293	ENCODEMT000546943	Antisense	Genomic	None	1.0	None	None	None	None
m54284U_191107_221739/125962791/ccs	PacBio_Cortex_Rep1	mm10_ERCC_SIRV	chr10	64090193	63929889	-	3	2398	30542	80155	ENSMUSG00000042846.8	ENSMUST00000105439.1	Lrrtm3	Lrrtm3-201	Known	Known	None	0.30000001192092896	None	None	None	None
m54284U_191213_120042/59443720/ccs	PacBio_Hippocampus_Rep2	mm10_ERCC_SIRV	chr4	135987203	135975606	-	6	1493	12388	32221	ENSMUSG00000028669.15	ENSMUST00000105851.8	Pithd1	Pithd1-201	Known	Known	None	0.10000000149011612	None	None	None	None
m54284U_191109_043049/62719642/ccs	PacBio_Cortex_Rep2	mm10_ERCC_SIRV	chr2	131909943	131938427	+	3	2175	6162	16399	ENSMUSG00000079037.9	ENSMUST00000091288.12	Prnp	Prnp-201	Known	Known	None	0.15000000596046448	None	None	None	None
m54284U_191109_043049/145229701/ccs	PacBio_Cortex_Rep2	mm10_ERCC_SIRV	chr9	111391145	111395776	+	3	3467	29190	546939	ENSMUSG00000062296.8	ENCODEMT000546939	Trank1	ENCODEMT000546939	Known	ISM	Suffix	0.05000000074505806	None	None	None	None
m54284U_191107_221739/127666658/ccs	PacBio_Cortex_Rep1	mm10_ERCC_SIRV	chr10	64089249	63929889	-	2	1652	30542	546880	ENSMUSG00000042846.8	ENCODEMT000546880	Lrrtm3	ENCODEMT000546880	Known	ISM	Suffix	0.30000001192092896	None	None	None	None
m54284U_191212_053548/109513548/ccs	PacBio_Hippocampus_Rep1	mm10_ERCC_SIRV	chr7	132576346	132557479	-	10	2099	23736	61998	ENSMUSG00000030934.9	ENSMUST00000084500.7	Oat	Oat-201	Known	Known	None	0.3499999940395355	None	None	None	None
m54284U_191213_120042/72484000/ccs	PacBio_Hippocampus_Rep2	mm10_ERCC_SIRV	chr11	101302223	101288268	-	12	1986	34495	90832	ENSMUSG00000035086.13	ENSMUST00000130916.7	Becn1	Becn1-205	Known	Known	None	0.30000001192092896	None	None	None	None
m54284U_191212_053548/33883385/ccs	PacBio_Hippocampus_Rep1	mm10_ERCC_SIRV	chr5	139056004	139053868	-	1	2137	15906	546958	ENSMUSG00000025855.13	ENCODEMT000546958	Prkar1b	ENCODEMT000546958	Known	Genomic	None	0.800000011920929	None	None	None	None
m54284U_191107_221739/149161433/ccs	PacBio_Cortex_Rep1	mm10_ERCC_SIRV	chr10	64090208	63929889	-	3	2413	30542	80155	ENSMUSG00000042846.8	ENSMUST00000105439.1	Lrrtm3	Lrrtm3-201	Known	Known	None	0.30000001192092896	None	None	None	None
m54284U_191213_120042/61409303/ccs	PacBio_Hippocampus_Rep2	mm10_ERCC_SIRV	chr4	135987209	135975606	-	6	1499	12388	32221	ENSMUSG00000028669.15	ENSMUST00000105851.8	Pithd1	Pithd1-201	Known	Known	None	0.10000000149011612	None	None	None	None
m54284U_191212_053548/166725328/ccs	PacBio_Hippocampus_Rep1	mm10_ERCC_SIRV	chr5	139055766	139053872	-	1	1895	15906	546958	ENSMUSG00000025855.13	ENCODEMT000546958	Prkar1b	ENCODEMT000546958	Known	Genomic	None	0.75	None	None	None	None
m54284U_191107_221739/154469606/ccs	PacBio_Cortex_Rep1	mm10_ERCC_SIRV	chr10	64090288	63929889	-	3	2493	30542	80155	ENSMUSG00000042846.8	ENSMUST00000105439.1	Lrrtm3	Lrrtm3-201	Known	Known	None	0.30000001192092896	None	None	None	None
m54284U_191109_043049/63243302/ccs	PacBio_Cortex_Rep2	mm10_ERCC_SIRV	chr2	131909943	131938427	+	3	2167	6162	16399	ENSMUSG00000079037.9	ENSMUST00000091288.12	Prnp	Prnp-201	Known	Known	None	0.15000000596046448	None	None	None	None
m54284U_191212_053548/109642715/ccs	PacBio_Hippocampus_Rep1	mm10_ERCC_SIRV	chr7	132576387	132557479	-	10	2140	23736	61998	ENSMUSG00000030934.9	ENSMUST00000084500.7	Oat	Oat-201	Known	Known	None	0.3499999940395355	None	None	None	None
m54284U_191109_043049/77071314/ccs	PacBio_Cortex_Rep2	mm10_ERCC_SIRV	chr9	111391146	111395777	+	3	3458	29190	546939	ENSMUSG00000062296.8	ENCODEMT000546939	Trank1	ENCODEMT000546939	Known	ISM	Suffix	0.10000000149011612	None	None	None	None
m54284U_191212_053548/177080799/ccs	PacBio_Hippocampus_Rep1	mm10_ERCC_SIRV	chr5	139058287	139055903	-	1	2385	15906	546958	ENSMUSG00000025855.13	ENCODEMT000546958	Prkar1b	ENCODEMT000546958	Known	Genomic	None	0.8500000238418579	None	None	None	None
m54284U_191213_120042/72745464/ccs	PacBio_Hippocampus_Rep2	mm10_ERCC_SIRV	chr11	101302265	101288268	-	12	2028	34495	90832	ENSMUSG00000035086.13	ENSMUST00000130916.7	Becn1	Becn1-205	Known	Known	None	0.30000001192092896	None	None	None	None
m54284U_191107_221739/155123828/ccs	PacBio_Cortex_Rep1	mm10_ERCC_SIRV	chr10	64088765	63929889	-	2	1168	30542	546880	ENSMUSG00000042846.8	ENCODEMT000546880	Lrrtm3	ENCODEMT000546880	Known	ISM	Suffix	0.30000001192092896	None	None	None	None
m54284U_191213_120042/61605653/ccs	PacBio_Hippocampus_Rep2	mm10_ERCC_SIRV	chr4	135987234	135975606	-	6	1524	12388	32221	ENSMUSG00000028669.15	ENSMUST00000105851.8	Pithd1	Pithd1-201	Known	Known	None	0.10000000149011612	None	None	None	None
m54284U_191107_221739/156042407/ccs	PacBio_Cortex_Rep1	mm10_ERCC_SIRV	chr10	64089196	63929889	-	2	1599	30542	546880	ENSMUSG00000042846.8	ENCODEMT000546880	Lrrtm3	ENCODEMT000546880	Known	ISM	Suffix	0.30000001192092896	None	None	None	None
m54284U_191212_053548/34735559/ccs	PacBio_Hippocampus_Rep1	mm10_ERCC_SIRV	chr5	139057937	139056148	-	1	1790	15906	546959	ENSMUSG00000025855.13	ENCODEMT000546959	Prkar1b	ENCODEMT000546959	Known	Genomic	None	0.44999998807907104	None	None	None	None
m54284U_191212_053548/110168029/ccs	PacBio_Hippocampus_Rep1	mm10_ERCC_SIRV	chr7	132576387	132557479	-	10	2140	23736	61998	ENSMUSG00000030934.9	ENSMUST00000084500.7	Oat	Oat-201	Known	Known	None	0.3499999940395355	None	None	None	None
m54284U_191107_221739/113772453/ccs	PacBio_Cortex_Rep1	mm10_ERCC_SIRV	chr5	139129717	139056150	-	7	2868	15906	546960	ENSMUSG00000025855.13	ENCODEMT000546960	Prkar1b	ENCODEMT000546960	Known	NNC	None	0.5	None	None	None	None
m54284U_191109_043049/65536220/ccs	PacBio_Cortex_Rep2	mm10_ERCC_SIRV	chr2	131909943	131938426	+	3	2166	6162	16399	ENSMUSG00000079037.9	ENSMUST00000091288.12	Prnp	Prnp-201	Known	Known	None	0.15000000596046448	None	None	None	None
m54284U_191107_221739/157024793/ccs	PacBio_Cortex_Rep1	mm10_ERCC_SIRV	chr10	64090249	63929889	-	3	2454	30542	80155	ENSMUSG00000042846.8	ENSMUST00000105439.1	Lrrtm3	Lrrtm3-201	Known	Known	None	0.30000001192092896	None	None	None	None
m54284U_191213_120042/61736735/ccs	PacBio_Hippocampus_Rep2	mm10_ERCC_SIRV	chr4	135987207	135975606	-	6	1497	12388	32221	ENSMUSG00000028669.15	ENSMUST00000105851.8	Pithd1	Pithd1-201	Known	Known	None	0.10000000149011612	None	None	None	None
m54284U_191213_120042/74516797/ccs	PacBio_Hippocampus_Rep2	mm10_ERCC_SIRV	chr11	101302236	101288268	-	12	1999	34495	90832	ENSMUSG00000035086.13	ENSMUST00000130916.7	Becn1	Becn1-205	Known	Known	None	0.30000001192092896	None	None	None	None
m54284U_191109_043049/127861405/ccs	PacBio_Cortex_Rep2	mm10_ERCC_SIRV	chr9	111391146	111395777	+	3	3458	29190	546939	ENSMUSG00000062296.8	ENCODEMT000546939	Trank1	ENCODEMT000546939	Known	ISM	Suffix	0.10000000149011612	None	None	None	None
m54284U_191109_043049/19073610/ccs	PacBio_Cortex_Rep2	mm10_ERCC_SIRV	chr10	64090344	63929889	-	3	2549	30542	80155	ENSMUSG00000042846.8	ENSMUST00000105439.1	Lrrtm3	Lrrtm3-201	Known	Known	None	0.30000001192092896	None	None	None	None
m54284U_191212_053548/110954096/ccs	PacBio_Hippocampus_Rep1	mm10_ERCC_SIRV	chr7	132576348	132557479	-	10	2101	23736	61998	ENSMUSG00000030934.9	ENSMUST00000084500.7	Oat	Oat-201	Known	Known	None	0.3499999940395355	None	None	None	None
m54284U_191213_120042/57214031/ccs	PacBio_Hippocampus_Rep2	mm10_ERCC_SIRV	chr5	139062058	139060072	-	1	1987	15906	546961	ENSMUSG00000025855.13	ENCODEMT000546961	Prkar1b	ENCODEMT000546961	Known	Genomic	None	0.800000011920929	None	None	None	None
m54284U_191109_043049/47841662/ccs	PacBio_Cortex_Rep2	mm10_ERCC_SIRV	chr10	64090304	63929889	-	3	2509	30542	80155	ENSMUSG00000042846.8	ENSMUST00000105439.1	Lrrtm3	Lrrtm3-201	Known	Known	None	0.30000001192092896	None	None	None	None
m54284U_191213_120042/62655202/ccs	PacBio_Hippocampus_Rep2	mm10_ERCC_SIRV	chr4	135987265	135975606	-	6	1555	12388	32221	ENSMUSG00000028669.15	ENSMUST00000105851.8	Pithd1	Pithd1-201	Known	Known	None	0.10000000149011612	None	None	None	None
m54284U_191109_043049/67830855/ccs	PacBio_Cortex_Rep2	mm10_ERCC_SIRV	chr2	131909943	131938427	+	3	2167	6162	16399	ENSMUSG00000079037.9	ENSMUST00000091288.12	Prnp	Prnp-201	Known	Known	None	0.15000000596046448	None	None	None	None
m54284U_191213_120042/77465231/ccs	PacBio_Hippocampus_Rep2	mm10_ERCC_SIRV	chr11	101302268	101288268	-	12	2031	34495	90832	ENSMUSG00000035086.13	ENSMUST00000130916.7	Becn1	Becn1-205	Known	Known	None	0.30000001192092896	None	None	None	None
m54284U_191109_043049/48431575/ccs	PacBio_Cortex_Rep2	mm10_ERCC_SIRV	chr10	64090245	63929889	-	3	2450	30542	80155	ENSMUSG00000042846.8	ENSMUST00000105439.1	Lrrtm3	Lrrtm3-201	Known	Known	None	0.30000001192092896	None	None	None	None
m54284U_191213_120042/107938998/ccs	PacBio_Hippocampus_Rep2	mm10_ERCC_SIRV	chr9	111391198	111395777	+	3	3415	29190	546939	ENSMUSG00000062296.8	ENCODEMT000546939	Trank1	ENCODEMT000546939	Known	ISM	Suffix	0.10000000149011612	None	None	None	None
m54284U_191109_043049/67307698/ccs	PacBio_Cortex_Rep2	mm10_ERCC_SIRV	chr10	64090257	63929889	-	3	2462	30542	80155	ENSMUSG00000042846.8	ENSMUST00000105439.1	Lrrtm3	Lrrtm3-201	Known	Known	None	0.30000001192092896	None	None	None	None
m54284U_191212_053548/111479167/ccs	PacBio_Hippocampus_Rep1	mm10_ERCC_SIRV	chr7	132576349	132557479	-	10	2102	23736	61998	ENSMUSG00000030934.9	ENSMUST00000084500.7	Oat	Oat-201	Known	Known	None	0.3499999940395355	None	None	None	None
m54284U_191213_120042/65144386/ccs	PacBio_Hippocampus_Rep2	mm10_ERCC_SIRV	chr4	135987238	135975606	-	6	1528	12388	32221	ENSMUSG00000028669.15	ENSMUST00000105851.8	Pithd1	Pithd1-201	Known	Known	None	0.10000000149011612	None	None	None	None
m54284U_191109_043049/74056131/ccs	PacBio_Cortex_Rep2	mm10_ERCC_SIRV	chr10	64089410	63929889	-	2	1813	30542	546880	ENSMUSG00000042846.8	ENCODEMT000546880	Lrrtm3	ENCODEMT000546880	Known	ISM	Suffix	0.30000001192092896	None	None	None	None
m54284U_191213_120042/78905667/ccs	PacBio_Hippocampus_Rep2	mm10_ERCC_SIRV	chr11	101302269	101288268	-	12	2032	34495	90832	ENSMUSG00000035086.13	ENSMUST00000130916.7	Becn1	Becn1-205	Known	Known	None	0.30000001192092896	None	None	None	None
m54284U_191109_043049/68747371/ccs	PacBio_Cortex_Rep2	mm10_ERCC_SIRV	chr2	131909943	131938427	+	3	2159	6162	16399	ENSMUSG00000079037.9	ENSMUST00000091288.12	Prnp	Prnp-201	Known	Known	None	0.15000000596046448	None	None	None	None
m54284U_191109_043049/4131313/ccs	PacBio_Cortex_Rep2	mm10_ERCC_SIRV	chr5	139129704	139070664	-	5	928	15906	546962	ENSMUSG00000025855.13	ENCODEMT000546962	Prkar1b	ENCODEMT000546962	Known	ISM	Prefix	0.20000000298023224	None	None	None	None
m54284U_191109_043049/76811055/ccs	PacBio_Cortex_Rep2	mm10_ERCC_SIRV	chr10	64090269	63929889	-	3	2474	30542	80155	ENSMUSG00000042846.8	ENSMUST00000105439.1	Lrrtm3	Lrrtm3-201	Known	Known	None	0.30000001192092896	None	None	None	None
m54284U_191213_120042/65144459/ccs	PacBio_Hippocampus_Rep2	mm10_ERCC_SIRV	chr4	135987195	135975606	-	6	1485	12388	32221	ENSMUSG00000028669.15	ENSMUST00000105851.8	Pithd1	Pithd1-201	Known	Known	None	0.10000000149011612	None	None	None	None
m54284U_191212_053548/29229581/ccs	PacBio_Hippocampus_Rep1	mm10_ERCC_SIRV	chr9	111391240	111395776	+	3	3372	29190	546939	ENSMUSG00000062296.8	ENCODEMT000546939	Trank1	ENCODEMT000546939	Known	ISM	Suffix	0.05000000074505806	None	None	None	None
m54284U_191212_053548/111935699/ccs	PacBio_Hippocampus_Rep1	mm10_ERCC_SIRV	chr7	132576385	132557479	-	10	2138	23736	61998	ENSMUSG00000030934.9	ENSMUST00000084500.7	Oat	Oat-201	Known	Known	None	0.3499999940395355	None	None	None	None
m54284U_191109_043049/81070597/ccs	PacBio_Cortex_Rep2	mm10_ERCC_SIRV	chr10	64090276	63929889	-	3	2481	30542	80155	ENSMUSG00000042846.8	ENSMUST00000105439.1	Lrrtm3	Lrrtm3-201	Known	Known	None	0.30000001192092896	None	None	None	None
m54284U_191213_120042/79497392/ccs	PacBio_Hippocampus_Rep2	mm10_ERCC_SIRV	chr11	101302239	101288268	-	12	2002	34495	90832	ENSMUSG00000035086.13	ENSMUST00000130916.7	Becn1	Becn1-205	Known	Known	None	0.30000001192092896	None	None	None	None
m54284U_191109_043049/89786876/ccs	PacBio_Cortex_Rep2	mm10_ERCC_SIRV	chr10	64090176	63929889	-	3	2381	30542	80155	ENSMUSG00000042846.8	ENSMUST00000105439.1	Lrrtm3	Lrrtm3-201	Known	Known	None	0.30000001192092896	None	None	None	None
m54284U_191213_120042/65538230/ccs	PacBio_Hippocampus_Rep2	mm10_ERCC_SIRV	chr4	135987237	135975606	-	6	1527	12388	32221	ENSMUSG00000028669.15	ENSMUST00000105851.8	Pithd1	Pithd1-201	Known	Known	None	0.10000000149011612	None	None	None	None
m54284U_191109_043049/69927978/ccs	PacBio_Cortex_Rep2	mm10_ERCC_SIRV	chr2	131909943	131938427	+	3	2167	6162	16399	ENSMUSG00000079037.9	ENSMUST00000091288.12	Prnp	Prnp-201	Known	Known	None	0.15000000596046448	None	None	None	None
m54284U_191212_053548/112787635/ccs	PacBio_Hippocampus_Rep1	mm10_ERCC_SIRV	chr7	132576342	132557479	-	10	2095	23736	61998	ENSMUSG00000030934.9	ENSMUST00000084500.7	Oat	Oat-201	Known	Known	None	0.3499999940395355	None	None	None	None
m54284U_191109_043049/74975184/ccs	PacBio_Cortex_Rep2	mm10_ERCC_SIRV	chr5	139129716	139070894	-	5	884	15906	546962	ENSMUSG00000025855.13	ENCODEMT000546962	Prkar1b	ENCODEMT000546962	Known	ISM	Prefix	0.25	None	None	None	None
m54284U_191109_043049/98435290/ccs	PacBio_Cortex_Rep2	mm10_ERCC_SIRV	chr10	64089410	63929889	-	2	1813	30542	546880	ENSMUSG00000042846.8	ENCODEMT000546880	Lrrtm3	ENCODEMT000546880	Known	ISM	Suffix	0.30000001192092896	None	None	None	None
m54284U_191107_221739/56623192/ccs	PacBio_Cortex_Rep1	mm10_ERCC_SIRV	chr9	111391242	111395776	+	3	3370	29190	546939	ENSMUSG00000062296.8	ENCODEMT000546939	Trank1	ENCODEMT000546939	Known	ISM	Suffix	0.05000000074505806	None	None	None	None
m54284U_191213_120042/81266326/ccs	PacBio_Hippocampus_Rep2	mm10_ERCC_SIRV	chr11	101302271	101288268	-	12	2034	34495	90832	ENSMUSG00000035086.13	ENSMUST00000130916.7	Becn1	Becn1-205	Known	Known	None	0.30000001192092896	None	None	None	None
m54284U_191109_043049/129434558/ccs	PacBio_Cortex_Rep2	mm10_ERCC_SIRV	chr10	64090257	63929889	-	3	2462	30542	80155	ENSMUSG00000042846.8	ENSMUST00000105439.1	Lrrtm3	Lrrtm3-201	Known	Known	None	0.30000001192092896	None	None	None	None
m54284U_191212_053548/114163888/ccs	PacBio_Hippocampus_Rep1	mm10_ERCC_SIRV	chr7	132576315	132557479	-	10	2062	23736	61998	ENSMUSG00000030934.9	ENSMUST00000084500.7	Oat	Oat-201	Known	Known	None	0.3499999940395355	None	None	None	None
m54284U_191109_043049/70058995/ccs	PacBio_Cortex_Rep2	mm10_ERCC_SIRV	chr2	131909943	131938427	+	3	2167	6162	16399	ENSMUSG00000079037.9	ENSMUST00000091288.12	Prnp	Prnp-201	Known	Known	None	0.15000000596046448	None	None	None	None
m54284U_191109_043049/145426408/ccs	PacBio_Cortex_Rep2	mm10_ERCC_SIRV	chr10	64090334	63929889	-	3	2539	30542	80155	ENSMUSG00000042846.8	ENSMUST00000105439.1	Lrrtm3	Lrrtm3-201	Known	Known	None	0.30000001192092896	None	None	None	None
m54284U_191107_221739/41812253/ccs	PacBio_Cortex_Rep1	mm10_ERCC_SIRV	chr9	111391254	111395775	+	3	3357	29190	546939	ENSMUSG00000062296.8	ENCODEMT000546939	Trank1	ENCODEMT000546939	Known	ISM	Suffix	0.05000000074505806	None	None	None	None
m54284U_191109_043049/101647670/ccs	PacBio_Cortex_Rep2	mm10_ERCC_SIRV	chr5	139129805	139070896	-	5	971	15906	546962	ENSMUSG00000025855.13	ENCODEMT000546962	Prkar1b	ENCODEMT000546962	Known	ISM	Prefix	0.25	None	None	None	None
m54284U_191109_043049/153291250/ccs	PacBio_Cortex_Rep2	mm10_ERCC_SIRV	chr10	64090261	63929889	-	3	2466	30542	80155	ENSMUSG00000042846.8	ENSMUST00000105439.1	Lrrtm3	Lrrtm3-201	Known	Known	None	0.30000001192092896	None	None	None	None
m54284U_191213_120042/81920110/ccs	PacBio_Hippocampus_Rep2	mm10_ERCC_SIRV	chr11	101302237	101288268	-	12	2000	34495	90832	ENSMUSG00000035086.13	ENSMUST00000130916.7	Becn1	Becn1-205	Known	Known	None	0.30000001192092896	None	None	None	None
m54284U_191109_043049/156960129/ccs	PacBio_Cortex_Rep2	mm10_ERCC_SIRV	chr10	64090284	63929889	-	3	2489	30542	80155	ENSMUSG00000042846.8	ENSMUST00000105439.1	Lrrtm3	Lrrtm3-201	Known	Known	None	0.30000001192092896	None	None	None	None
m54284U_191212_053548/114166227/ccs	PacBio_Hippocampus_Rep1	mm10_ERCC_SIRV	chr7	132576346	132557479	-	10	2099	23736	61998	ENSMUSG00000030934.9	ENSMUST00000084500.7	Oat	Oat-201	Known	Known	None	0.3499999940395355	None	None	None	None
m54284U_191107_221739/97255491/ccs	PacBio_Cortex_Rep1	mm10_ERCC_SIRV	chr5	139077163	139080213	+	1	3051	90294	546963	ENCODEMG000090294	ENCODEMT000546963	ENCODEMG000090294	ENCODEMT000546963	Antisense	Antisense	None	1.0	None	None	None	None
m54284U_191109_043049/71369736/ccs	PacBio_Cortex_Rep2	mm10_ERCC_SIRV	chr2	131909943	131937685	+	3	1425	6162	16399	ENSMUSG00000079037.9	ENSMUST00000091288.12	Prnp	Prnp-201	Known	Known	None	0.75	None	None	None	None
m54284U_191109_043049/177146283/ccs	PacBio_Cortex_Rep2	mm10_ERCC_SIRV	chr10	64090293	63929889	-	3	2498	30542	80155	ENSMUSG00000042846.8	ENSMUST00000105439.1	Lrrtm3	Lrrtm3-201	Known	Known	None	0.30000001192092896	None	None	None	None
m54284U_191213_120042/66389679/ccs	PacBio_Hippocampus_Rep2	mm10_ERCC_SIRV	chr4	135987167	135975606	-	6	1457	12388	32221	ENSMUSG00000028669.15	ENSMUST00000105851.8	Pithd1	Pithd1-201	Known	Known	None	0.10000000149011612	None	None	None	None
m54284U_191212_053548/146278416/ccs	PacBio_Hippocampus_Rep1	mm10_ERCC_SIRV	chr9	111391256	111395777	+	3	3357	29190	546939	ENSMUSG00000062296.8	ENCODEMT000546939	Trank1	ENCODEMT000546939	Known	ISM	Suffix	0.10000000149011612	None	None	None	None
m54284U_191212_053548/88934771/ccs	PacBio_Hippocampus_Rep1	mm10_ERCC_SIRV	chr5	139077163	139080213	+	1	3051	90294	546963	ENCODEMG000090294	ENCODEMT000546963	ENCODEMG000090294	ENCODEMT000546963	Antisense	Antisense	None	1.0	None	None	None	None
m54284U_191212_053548/27265712/ccs	PacBio_Hippocampus_Rep1	mm10_ERCC_SIRV	chr10	64090253	63929889	-	3	2458	30542	80155	ENSMUSG00000042846.8	ENSMUST00000105439.1	Lrrtm3	Lrrtm3-201	Known	Known	None	0.30000001192092896	None	None	None	None
m54284U_191213_120042/82315524/ccs	PacBio_Hippocampus_Rep2	mm10_ERCC_SIRV	chr11	101302209	101288268	-	12	1972	34495	90832	ENSMUSG00000035086.13	ENSMUST00000130916.7	Becn1	Becn1-205	Known	Known	None	0.30000001192092896	None	None	None	None
m54284U_191212_053548/115081399/ccs	PacBio_Hippocampus_Rep1	mm10_ERCC_SIRV	chr7	132576386	132557479	-	10	2139	23736	61998	ENSMUSG00000030934.9	ENSMUST00000084500.7	Oat	Oat-201	Known	Known	None	0.3499999940395355	None	None	None	None
m54284U_191212_053548/126617781/ccs	PacBio_Hippocampus_Rep1	mm10_ERCC_SIRV	chr5	139077163	139080213	+	1	3051	90294	546963	ENCODEMG000090294	ENCODEMT000546963	ENCODEMG000090294	ENCODEMT000546963	Antisense	Antisense	None	1.0	None	None	None	None
m54284U_191212_053548/29754492/ccs	PacBio_Hippocampus_Rep1	mm10_ERCC_SIRV	chr10	64090249	63929889	-	3	2454	30542	80155	ENSMUSG00000042846.8	ENSMUST00000105439.1	Lrrtm3	Lrrtm3-201	Known	Known	None	0.30000001192092896	None	None	None	None
m54284U_191212_053548/5375112/ccs	PacBio_Hippocampus_Rep1	mm10_ERCC_SIRV	chr5	139078183	139080213	+	1	2031	90294	546963	ENCODEMG000090294	ENCODEMT000546963	ENCODEMG000090294	ENCODEMT000546963	Antisense	Antisense	None	1.0	None	None	None	None
m54284U_191213_120042/66717173/ccs	PacBio_Hippocampus_Rep2	mm10_ERCC_SIRV	chr4	135987234	135975606	-	6	1524	12388	32221	ENSMUSG00000028669.15	ENSMUST00000105851.8	Pithd1	Pithd1-201	Known	Known	None	0.10000000149011612	None	None	None	None
m54284U_191212_053548/46990125/ccs	PacBio_Hippocampus_Rep1	mm10_ERCC_SIRV	chr10	64090208	63929889	-	3	2413	30542	80155	ENSMUSG00000042846.8	ENSMUST00000105439.1	Lrrtm3	Lrrtm3-201	Known	Known	None	0.30000001192092896	None	None	None	None
m54284U_191212_053548/117702893/ccs	PacBio_Hippocampus_Rep1	mm10_ERCC_SIRV	chr5	139078679	139080213	+	1	1535	90294	546963	ENCODEMG000090294	ENCODEMT000546963	ENCODEMG000090294	ENCODEMT000546963	Antisense	Antisense	None	1.0	None	None	None	None
m54284U_191109_043049/71829579/ccs	PacBio_Cortex_Rep2	mm10_ERCC_SIRV	chr2	131909943	131938427	+	3	2167	6162	16399	ENSMUSG00000079037.9	ENSMUST00000091288.12	Prnp	Prnp-201	Known	Known	None	0.15000000596046448	None	None	None	None
m54284U_191213_120042/6882572/ccs	PacBio_Hippocampus_Rep2	mm10_ERCC_SIRV	chr9	111391301	111395777	+	3	3312	29190	546939	ENSMUSG00000062296.8	ENCODEMT000546939	Trank1	ENCODEMT000546939	Known	ISM	Suffix	0.10000000149011612	None	None	None	None
m54284U_191213_120042/82971140/ccs	PacBio_Hippocampus_Rep2	mm10_ERCC_SIRV	chr11	101302270	101288268	-	12	2033	34495	90832	ENSMUSG00000035086.13	ENSMUST00000130916.7	Becn1	Becn1-205	Known	Known	None	0.30000001192092896	None	None	None	None
m54284U_191212_053548/116066774/ccs	PacBio_Hippocampus_Rep1	mm10_ERCC_SIRV	chr7	132576385	132557479	-	10	2138	23736	61998	ENSMUSG00000030934.9	ENSMUST00000084500.7	Oat	Oat-201	Known	Known	None	0.3499999940395355	None	None	None	None
m54284U_191212_053548/106103334/ccs	PacBio_Hippocampus_Rep1	mm10_ERCC_SIRV	chr10	64090315	63929889	-	3	2520	30542	80155	ENSMUSG00000042846.8	ENSMUST00000105439.1	Lrrtm3	Lrrtm3-201	Known	Known	None	0.30000001192092896	None	None	None	None
m54284U_191213_120042/67305704/ccs	PacBio_Hippocampus_Rep2	mm10_ERCC_SIRV	chr4	135987234	135975606	-	6	1524	12388	32221	ENSMUSG00000028669.15	ENSMUST00000105851.8	Pithd1	Pithd1-201	Known	Known	None	0.10000000149011612	None	None	None	None
m54284U_191212_053548/27263724/ccs	PacBio_Hippocampus_Rep1	mm10_ERCC_SIRV	chr5	139080778	139082644	+	1	1867	90295	546964	ENCODEMG000090295	ENCODEMT000546964	ENCODEMG000090295	ENCODEMT000546964	Antisense	Antisense	None	1.0	None	None	None	None
m54284U_191212_053548/180224996/ccs	PacBio_Hippocampus_Rep1	mm10_ERCC_SIRV	chr10	64090285	63929889	-	3	2490	30542	80155	ENSMUSG00000042846.8	ENSMUST00000105439.1	Lrrtm3	Lrrtm3-201	Known	Known	None	0.30000001192092896	None	None	None	None
m54284U_191212_053548/96405831/ccs	PacBio_Hippocampus_Rep1	mm10_ERCC_SIRV	chr5	139080778	139082644	+	1	1867	90295	546964	ENCODEMG000090295	ENCODEMT000546964	ENCODEMG000090295	ENCODEMT000546964	Antisense	Antisense	None	1.0	None	None	None	None
m54284U_191109_043049/74121679/ccs	PacBio_Cortex_Rep2	mm10_ERCC_SIRV	chr2	131909943	131938425	+	3	2165	6162	16399	ENSMUSG00000079037.9	ENSMUST00000091288.12	Prnp	Prnp-201	Known	Known	None	0.15000000596046448	None	None	None	None
m54284U_191212_053548/121833315/ccs	PacBio_Hippocampus_Rep1	mm10_ERCC_SIRV	chr7	132576336	132557479	-	10	2089	23736	61998	ENSMUSG00000030934.9	ENSMUST00000084500.7	Oat	Oat-201	Known	Known	None	0.3499999940395355	None	None	None	None
m54284U_191213_120042/84149349/ccs	PacBio_Hippocampus_Rep2	mm10_ERCC_SIRV	chr11	101302205	101288271	-	11	2033	34495	545172	ENSMUSG00000035086.13	ENCODEMT000545172	Becn1	ENCODEMT000545172	Known	ISM	Suffix	0.30000001192092896	None	None	None	None
m54284U_191213_120042/67764818/ccs	PacBio_Hippocampus_Rep2	mm10_ERCC_SIRV	chr4	135987110	135975606	-	6	1400	12388	32221	ENSMUSG00000028669.15	ENSMUST00000105851.8	Pithd1	Pithd1-201	Known	Known	None	0.10000000149011612	None	None	None	None
m54284U_191213_120042/77595247/ccs	PacBio_Hippocampus_Rep2	mm10_ERCC_SIRV	chr5	139080778	139082644	+	1	1860	90295	546964	ENCODEMG000090295	ENCODEMT000546964	ENCODEMG000090295	ENCODEMT000546964	Antisense	Antisense	None	1.0	None	None	None	None
m54284U_191212_053548/66061182/ccs	PacBio_Hippocampus_Rep1	mm10_ERCC_SIRV	chr9	111391363	111395775	+	3	3248	29190	546939	ENSMUSG00000062296.8	ENCODEMT000546939	Trank1	ENCODEMT000546939	Known	ISM	Suffix	0.05000000074505806	None	None	None	None
m54284U_191213_120042/4719896/ccs	PacBio_Hippocampus_Rep2	mm10_ERCC_SIRV	chr10	64087951	63929889	-	2	483	30542	546880	ENSMUSG00000042846.8	ENCODEMT000546880	Lrrtm3	ENCODEMT000546880	Known	ISM	Suffix	0.30000001192092896	None	None	None	None
m54284U_191213_120042/111608540/ccs	PacBio_Hippocampus_Rep2	mm10_ERCC_SIRV	chr5	139080778	139082644	+	1	1867	90295	546964	ENCODEMG000090295	ENCODEMT000546964	ENCODEMG000090295	ENCODEMT000546964	Antisense	Antisense	None	1.0	None	None	None	None
m54284U_191213_120042/60492440/ccs	PacBio_Hippocampus_Rep2	mm10_ERCC_SIRV	chr10	64090229	63929889	-	3	2434	30542	80155	ENSMUSG00000042846.8	ENSMUST00000105439.1	Lrrtm3	Lrrtm3-201	Known	Known	None	0.30000001192092896	None	None	None	None
m54284U_191213_120042/132317464/ccs	PacBio_Hippocampus_Rep2	mm10_ERCC_SIRV	chr5	139080778	139082644	+	1	1867	90295	546964	ENCODEMG000090295	ENCODEMT000546964	ENCODEMG000090295	ENCODEMT000546964	Antisense	Antisense	None	1.0	None	None	None	None
m54284U_191213_120042/154404717/ccs	PacBio_Hippocampus_Rep2	mm10_ERCC_SIRV	chr5	139080778	139082644	+	1	1867	90295	546964	ENCODEMG000090295	ENCODEMT000546964	ENCODEMG000090295	ENCODEMT000546964	Antisense	Antisense	None	1.0	None	None	None	None
m54284U_191212_053548/122227215/ccs	PacBio_Hippocampus_Rep1	mm10_ERCC_SIRV	chr7	132576317	132557479	-	10	2070	23736	61998	ENSMUSG00000030934.9	ENSMUST00000084500.7	Oat	Oat-201	Known	Known	None	0.3499999940395355	None	None	None	None
m54284U_191213_120042/68159272/ccs	PacBio_Hippocampus_Rep2	mm10_ERCC_SIRV	chr4	135987174	135975606	-	6	1464	12388	32221	ENSMUSG00000028669.15	ENSMUST00000105851.8	Pithd1	Pithd1-201	Known	Known	None	0.10000000149011612	None	None	None	None
m54284U_191213_120042/158336466/ccs	PacBio_Hippocampus_Rep2	mm10_ERCC_SIRV	chr10	64090265	63929889	-	3	2470	30542	80155	ENSMUSG00000042846.8	ENSMUST00000105439.1	Lrrtm3	Lrrtm3-201	Known	Known	None	0.30000001192092896	None	None	None	None
m54284U_191109_043049/79234215/ccs	PacBio_Cortex_Rep2	mm10_ERCC_SIRV	chr2	131909943	131938433	+	3	2173	6162	16399	ENSMUSG00000079037.9	ENSMUST00000091288.12	Prnp	Prnp-201	Known	Known	None	0.0	None	None	None	None
m54284U_191213_120042/84477680/ccs	PacBio_Hippocampus_Rep2	mm10_ERCC_SIRV	chr11	101302251	101288268	-	12	2014	34495	90832	ENSMUSG00000035086.13	ENSMUST00000130916.7	Becn1	Becn1-205	Known	Known	None	0.30000001192092896	None	None	None	None
m54284U_191212_053548/27069227/ccs	PacBio_Hippocampus_Rep1	mm10_ERCC_SIRV	chr5	139080908	139082644	+	1	1737	90295	546964	ENCODEMG000090295	ENCODEMT000546964	ENCODEMG000090295	ENCODEMT000546964	Antisense	Antisense	None	1.0	None	None	None	None
m54284U_191107_221739/16582340/ccs	PacBio_Cortex_Rep1	mm10_ERCC_SIRV	chr10	64090257	63929890	-	3	2461	30542	80155	ENSMUSG00000042846.8	ENSMUST00000105439.1	Lrrtm3	Lrrtm3-201	Known	Known	None	0.30000001192092896	None	None	None	None
m54284U_191109_043049/24184944/ccs	PacBio_Cortex_Rep2	mm10_ERCC_SIRV	chr9	111391405	111395777	+	3	3208	29190	546939	ENSMUSG00000062296.8	ENCODEMT000546939	Trank1	ENCODEMT000546939	Known	ISM	Suffix	0.10000000149011612	None	None	None	None
m54284U_191212_053548/83296476/ccs	PacBio_Hippocampus_Rep1	mm10_ERCC_SIRV	chr5	139080908	139082644	+	1	1737	90295	546964	ENCODEMG000090295	ENCODEMT000546964	ENCODEMG000090295	ENCODEMT000546964	Antisense	Antisense	None	1.0	None	None	None	None
m54284U_191213_120042/54790116/ccs	PacBio_Hippocampus_Rep2	mm10_ERCC_SIRV	chr5	139080908	139082644	+	1	1729	90295	546964	ENCODEMG000090295	ENCODEMT000546964	ENCODEMG000090295	ENCODEMT000546964	Antisense	Antisense	None	1.0	None	None	None	None
m54284U_191107_221739/50399529/ccs	PacBio_Cortex_Rep1	mm10_ERCC_SIRV	chr10	64090228	63929890	-	3	2432	30542	80155	ENSMUSG00000042846.8	ENSMUST00000105439.1	Lrrtm3	Lrrtm3-201	Known	Known	None	0.30000001192092896	None	None	None	None
m54284U_191213_120042/68551095/ccs	PacBio_Hippocampus_Rep2	mm10_ERCC_SIRV	chr4	135987187	135975606	-	6	1477	12388	32221	ENSMUSG00000028669.15	ENSMUST00000105851.8	Pithd1	Pithd1-201	Known	Known	None	0.10000000149011612	None	None	None	None
m54284U_191212_053548/123996243/ccs	PacBio_Hippocampus_Rep1	mm10_ERCC_SIRV	chr7	132576352	132557479	-	10	2105	23736	61998	ENSMUSG00000030934.9	ENSMUST00000084500.7	Oat	Oat-201	Known	Known	None	0.3499999940395355	None	None	None	None
m54284U_191212_053548/143328888/ccs	PacBio_Hippocampus_Rep1	mm10_ERCC_SIRV	chr5	139081219	139082644	+	1	1426	90295	546964	ENCODEMG000090295	ENCODEMT000546964	ENCODEMG000090295	ENCODEMT000546964	Antisense	Antisense	None	1.0	None	None	None	None
m54284U_191213_120042/84541577/ccs	PacBio_Hippocampus_Rep2	mm10_ERCC_SIRV	chr11	101302269	101288268	-	12	2032	34495	90832	ENSMUSG00000035086.13	ENSMUST00000130916.7	Becn1	Becn1-205	Known	Known	None	0.30000001192092896	None	None	None	None
m54284U_191109_043049/79693683/ccs	PacBio_Cortex_Rep2	mm10_ERCC_SIRV	chr2	131909943	131938427	+	3	2167	6162	16399	ENSMUSG00000079037.9	ENSMUST00000091288.12	Prnp	Prnp-201	Known	Known	None	0.15000000596046448	None	None	None	None
m54284U_191107_221739/67567792/ccs	PacBio_Cortex_Rep1	mm10_ERCC_SIRV	chr10	64088403	63929890	-	2	934	30542	546880	ENSMUSG00000042846.8	ENCODEMT000546880	Lrrtm3	ENCODEMT000546880	Known	ISM	Suffix	0.30000001192092896	None	None	None	None
m54284U_191109_043049/112984773/ccs	PacBio_Cortex_Rep2	mm10_ERCC_SIRV	chr5	139082294	139082644	+	1	351	90295	546964	ENCODEMG000090295	ENCODEMT000546964	ENCODEMG000090295	ENCODEMT000546964	Antisense	Antisense	None	1.0	None	None	None	None
m54284U_191107_221739/72876870/ccs	PacBio_Cortex_Rep1	mm10_ERCC_SIRV	chr10	64090257	63929890	-	3	2461	30542	80155	ENSMUSG00000042846.8	ENSMUST00000105439.1	Lrrtm3	Lrrtm3-201	Known	Known	None	0.30000001192092896	None	None	None	None
m54284U_191213_120042/68618949/ccs	PacBio_Hippocampus_Rep2	mm10_ERCC_SIRV	chr4	135987213	135975606	-	6	1503	12388	32221	ENSMUSG00000028669.15	ENSMUST00000105851.8	Pithd1	Pithd1-201	Known	Known	None	0.10000000149011612	None	None	None	None
m54284U_191213_120042/69337712/ccs	PacBio_Hippocampus_Rep2	mm10_ERCC_SIRV	chr9	111391406	111395777	+	3	3207	29190	546939	ENSMUSG00000062296.8	ENCODEMT000546939	Trank1	ENCODEMT000546939	Known	ISM	Suffix	0.10000000149011612	None	None	None	None
m54284U_191212_053548/124715045/ccs	PacBio_Hippocampus_Rep1	mm10_ERCC_SIRV	chr7	132576385	132557479	-	10	2138	23736	61998	ENSMUSG00000030934.9	ENSMUST00000084500.7	Oat	Oat-201	Known	Known	None	0.3499999940395355	None	None	None	None
m54284U_191212_053548/56688849/ccs	PacBio_Hippocampus_Rep1	mm10_ERCC_SIRV	chr5	139100532	139103234	+	1	2703	90296	546965	ENCODEMG000090296	ENCODEMT000546965	ENCODEMG000090296	ENCODEMT000546965	Antisense	Antisense	None	0.05000000074505806	None	None	None	None
m54284U_191107_221739/110428459/ccs	PacBio_Cortex_Rep1	mm10_ERCC_SIRV	chr10	64090245	63929890	-	3	2449	30542	80155	ENSMUSG00000042846.8	ENSMUST00000105439.1	Lrrtm3	Lrrtm3-201	Known	Known	None	0.30000001192092896	None	None	None	None
m54284U_191213_120042/84803884/ccs	PacBio_Hippocampus_Rep2	mm10_ERCC_SIRV	chr11	101302256	101288268	-	12	2019	34495	90832	ENSMUSG00000035086.13	ENSMUST00000130916.7	Becn1	Becn1-205	Known	Known	None	0.30000001192092896	None	None	None	None
m54284U_191213_120042/84279527/ccs	PacBio_Hippocampus_Rep2	mm10_ERCC_SIRV	chr5	139101268	139103243	+	1	1958	90296	546965	ENCODEMG000090296	ENCODEMT000546965	ENCODEMG000090296	ENCODEMT000546965	Antisense	Antisense	None	0.10000000149011612	None	None	None	None
m54284U_191109_043049/80283027/ccs	PacBio_Cortex_Rep2	mm10_ERCC_SIRV	chr2	131909943	131938427	+	3	2167	6162	16399	ENSMUSG00000079037.9	ENSMUST00000091288.12	Prnp	Prnp-201	Known	Known	None	0.15000000596046448	None	None	None	None
m54284U_191107_221739/122030223/ccs	PacBio_Cortex_Rep1	mm10_ERCC_SIRV	chr10	64089196	63929890	-	2	1598	30542	546880	ENSMUSG00000042846.8	ENCODEMT000546880	Lrrtm3	ENCODEMT000546880	Known	ISM	Suffix	0.30000001192092896	None	None	None	None
m54284U_191213_120042/69599660/ccs	PacBio_Hippocampus_Rep2	mm10_ERCC_SIRV	chr4	135987254	135975606	-	6	1544	12388	32221	ENSMUSG00000028669.15	ENSMUST00000105851.8	Pithd1	Pithd1-201	Known	Known	None	0.10000000149011612	None	None	None	None
m54284U_191212_053548/124846507/ccs	PacBio_Hippocampus_Rep1	mm10_ERCC_SIRV	chr7	132576401	132557479	-	10	2154	23736	61998	ENSMUSG00000030934.9	ENSMUST00000084500.7	Oat	Oat-201	Known	Known	None	0.3499999940395355	None	None	None	None
m54284U_191107_221739/131598975/ccs	PacBio_Cortex_Rep1	mm10_ERCC_SIRV	chr10	64090141	63929890	-	3	2345	30542	80155	ENSMUSG00000042846.8	ENSMUST00000105439.1	Lrrtm3	Lrrtm3-201	Known	Known	None	0.30000001192092896	None	None	None	None
m54284U_191212_053548/117638134/ccs	PacBio_Hippocampus_Rep1	mm10_ERCC_SIRV	chr9	111391407	111395775	+	3	3204	29190	546939	ENSMUSG00000062296.8	ENCODEMT000546939	Trank1	ENCODEMT000546939	Known	ISM	Suffix	0.05000000074505806	None	None	None	None
m54284U_191213_120042/87294504/ccs	PacBio_Hippocampus_Rep2	mm10_ERCC_SIRV	chr11	101302273	101288268	-	12	2036	34495	90832	ENSMUSG00000035086.13	ENSMUST00000130916.7	Becn1	Becn1-205	Known	Known	None	0.30000001192092896	None	None	None	None
m54284U_191213_120042/73402256/ccs	PacBio_Hippocampus_Rep2	mm10_ERCC_SIRV	chr4	135987194	135975606	-	6	1484	12388	32221	ENSMUSG00000028669.15	ENSMUST00000105851.8	Pithd1	Pithd1-201	Known	Known	None	0.10000000149011612	None	None	None	None
m54284U_191107_221739/136316390/ccs	PacBio_Cortex_Rep1	mm10_ERCC_SIRV	chr10	64090288	63929890	-	3	2492	30542	80155	ENSMUSG00000042846.8	ENSMUST00000105439.1	Lrrtm3	Lrrtm3-201	Known	Known	None	0.30000001192092896	None	None	None	None
m54284U_191109_043049/80415047/ccs	PacBio_Cortex_Rep2	mm10_ERCC_SIRV	chr2	131909943	131938427	+	3	2167	6162	16399	ENSMUSG00000079037.9	ENSMUST00000091288.12	Prnp	Prnp-201	Known	Known	None	0.15000000596046448	None	None	None	None
m54284U_191212_053548/125241625/ccs	PacBio_Hippocampus_Rep1	mm10_ERCC_SIRV	chr7	132576349	132557479	-	10	2102	23736	61998	ENSMUSG00000030934.9	ENSMUST00000084500.7	Oat	Oat-201	Known	Known	None	0.3499999940395355	None	None	None	None
m54284U_191212_053548/66062521/ccs	PacBio_Hippocampus_Rep1	mm10_ERCC_SIRV	chr5	139129746	139103222	-	4	3964	15906	546966	ENSMUSG00000025855.13	ENCODEMT000546966	Prkar1b	ENCODEMT000546966	Known	ISM	Prefix	0.800000011920929	None	None	None	None
m54284U_191107_221739/179767991/ccs	PacBio_Cortex_Rep1	mm10_ERCC_SIRV	chr10	64090205	63929890	-	3	2409	30542	80155	ENSMUSG00000042846.8	ENSMUST00000105439.1	Lrrtm3	Lrrtm3-201	Known	Known	None	0.30000001192092896	None	None	None	None
m54284U_191213_120042/74517034/ccs	PacBio_Hippocampus_Rep2	mm10_ERCC_SIRV	chr4	135987221	135975606	-	6	1511	12388	32221	ENSMUSG00000028669.15	ENSMUST00000105851.8	Pithd1	Pithd1-201	Known	Known	None	0.10000000149011612	None	None	None	None
m54284U_191213_120042/89129249/ccs	PacBio_Hippocampus_Rep2	mm10_ERCC_SIRV	chr11	101302274	101288268	-	12	2037	34495	90832	ENSMUSG00000035086.13	ENSMUST00000130916.7	Becn1	Becn1-205	Known	Known	None	0.30000001192092896	None	None	None	None
m54284U_191109_043049/34472194/ccs	PacBio_Cortex_Rep2	mm10_ERCC_SIRV	chr10	64089002	63929890	-	2	1404	30542	546880	ENSMUSG00000042846.8	ENCODEMT000546880	Lrrtm3	ENCODEMT000546880	Known	ISM	Suffix	0.30000001192092896	None	None	None	None
m54284U_191212_053548/50594823/ccs	PacBio_Hippocampus_Rep1	mm10_ERCC_SIRV	chr9	111391411	111395776	+	3	3201	29190	546939	ENSMUSG00000062296.8	ENCODEMT000546939	Trank1	ENCODEMT000546939	Known	ISM	Suffix	0.05000000074505806	None	None	None	None
m54284U_191213_120042/5375509/ccs	PacBio_Hippocampus_Rep2	mm10_ERCC_SIRV	chr5	139104403	139103222	-	1	1182	15906	546967	ENSMUSG00000025855.13	ENCODEMT000546967	Prkar1b	ENCODEMT000546967	Known	Genomic	None	0.800000011920929	None	None	None	None
m54284U_191212_053548/126878684/ccs	PacBio_Hippocampus_Rep1	mm10_ERCC_SIRV	chr7	132576349	132557479	-	10	2102	23736	61998	ENSMUSG00000030934.9	ENSMUST00000084500.7	Oat	Oat-201	Known	Known	None	0.3499999940395355	None	None	None	None
m54284U_191109_043049/65865839/ccs	PacBio_Cortex_Rep2	mm10_ERCC_SIRV	chr10	64090294	63929890	-	3	2498	30542	80155	ENSMUSG00000042846.8	ENSMUST00000105439.1	Lrrtm3	Lrrtm3-201	Known	Known	None	0.30000001192092896	None	None	None	None
m54284U_191109_043049/81462547/ccs	PacBio_Cortex_Rep2	mm10_ERCC_SIRV	chr2	131909943	131938427	+	3	2167	6162	16399	ENSMUSG00000079037.9	ENSMUST00000091288.12	Prnp	Prnp-201	Known	Known	None	0.15000000596046448	None	None	None	None
m54284U_191213_120042/76350855/ccs	PacBio_Hippocampus_Rep2	mm10_ERCC_SIRV	chr4	135987213	135975606	-	6	1503	12388	32221	ENSMUSG00000028669.15	ENSMUST00000105851.8	Pithd1	Pithd1-201	Known	Known	None	0.10000000149011612	None	None	None	None
m54284U_191109_043049/66980404/ccs	PacBio_Cortex_Rep2	mm10_ERCC_SIRV	chr10	64090276	63929890	-	3	2480	30542	80155	ENSMUSG00000042846.8	ENSMUST00000105439.1	Lrrtm3	Lrrtm3-201	Known	Known	None	0.30000001192092896	None	None	None	None
m54284U_191213_120042/92277375/ccs	PacBio_Hippocampus_Rep2	mm10_ERCC_SIRV	chr11	101302268	101288268	-	12	2031	34495	90832	ENSMUSG00000035086.13	ENSMUST00000130916.7	Becn1	Becn1-205	Known	Known	None	0.30000001192092896	None	None	None	None
m54284U_191109_043049/116850971/ccs	PacBio_Cortex_Rep2	mm10_ERCC_SIRV	chr10	64090249	63929890	-	3	2453	30542	80155	ENSMUSG00000042846.8	ENSMUST00000105439.1	Lrrtm3	Lrrtm3-201	Known	Known	None	0.30000001192092896	None	None	None	None
m54284U_191212_053548/130091335/ccs	PacBio_Hippocampus_Rep1	mm10_ERCC_SIRV	chr7	132576377	132557479	-	10	2124	23736	61998	ENSMUSG00000030934.9	ENSMUST00000084500.7	Oat	Oat-201	Known	Known	None	0.3499999940395355	None	None	None	None
m54284U_191212_053548/172951694/ccs	PacBio_Hippocampus_Rep1	mm10_ERCC_SIRV	chr9	111391411	111395776	+	3	3201	29190	546939	ENSMUSG00000062296.8	ENCODEMT000546939	Trank1	ENCODEMT000546939	Known	ISM	Suffix	0.05000000074505806	None	None	None	None
m54284U_191213_120042/42140167/ccs	PacBio_Hippocampus_Rep2	mm10_ERCC_SIRV	chr5	139129748	139103234	-	4	3953	15906	546966	ENSMUSG00000025855.13	ENCODEMT000546966	Prkar1b	ENCODEMT000546966	Known	ISM	Prefix	0.800000011920929	None	None	None	None
m54284U_191213_120042/77725835/ccs	PacBio_Hippocampus_Rep2	mm10_ERCC_SIRV	chr4	135987255	135975606	-	6	1545	12388	32221	ENSMUSG00000028669.15	ENSMUST00000105851.8	Pithd1	Pithd1-201	Known	Known	None	0.10000000149011612	None	None	None	None
m54284U_191109_043049/81856256/ccs	PacBio_Cortex_Rep2	mm10_ERCC_SIRV	chr2	131909943	131938422	+	3	2162	6162	16399	ENSMUSG00000079037.9	ENSMUST00000091288.12	Prnp	Prnp-201	Known	Known	None	0.20000000298023224	None	None	None	None
m54284U_191109_043049/160628943/ccs	PacBio_Cortex_Rep2	mm10_ERCC_SIRV	chr10	64090249	63929890	-	3	2453	30542	80155	ENSMUSG00000042846.8	ENSMUST00000105439.1	Lrrtm3	Lrrtm3-201	Known	Known	None	0.30000001192092896	None	None	None	None
m54284U_191109_043049/88802869/ccs	PacBio_Cortex_Rep2	mm10_ERCC_SIRV	chr2	131909943	131938427	+	3	2162	6162	546968	ENSMUSG00000079037.9	ENCODEMT000546968	Prnp	ENCODEMT000546968	Known	NNC	None	0.15000000596046448	None	None	None	None
m54284U_191213_120042/94700449/ccs	PacBio_Hippocampus_Rep2	mm10_ERCC_SIRV	chr11	101302239	101288268	-	12	2002	34495	90832	ENSMUSG00000035086.13	ENSMUST00000130916.7	Becn1	Becn1-205	Known	Known	None	0.30000001192092896	None	None	None	None
m54284U_191212_053548/17958865/ccs	PacBio_Hippocampus_Rep1	mm10_ERCC_SIRV	chr10	64090285	63929890	-	3	2489	30542	80155	ENSMUSG00000042846.8	ENSMUST00000105439.1	Lrrtm3	Lrrtm3-201	Known	Known	None	0.30000001192092896	None	None	None	None
m54284U_191212_053548/130878152/ccs	PacBio_Hippocampus_Rep1	mm10_ERCC_SIRV	chr7	132576385	132557479	-	10	2138	23736	61998	ENSMUSG00000030934.9	ENSMUST00000084500.7	Oat	Oat-201	Known	Known	None	0.3499999940395355	None	None	None	None
m54284U_191213_120042/78449219/ccs	PacBio_Hippocampus_Rep2	mm10_ERCC_SIRV	chr4	135987209	135975606	-	6	1499	12388	32221	ENSMUSG00000028669.15	ENSMUST00000105851.8	Pithd1	Pithd1-201	Known	Known	None	0.10000000149011612	None	None	None	None
m54284U_191212_053548/38207976/ccs	PacBio_Hippocampus_Rep1	mm10_ERCC_SIRV	chr10	64090241	63929890	-	3	2445	30542	80155	ENSMUSG00000042846.8	ENSMUST00000105439.1	Lrrtm3	Lrrtm3-201	Known	Known	None	0.30000001192092896	None	None	None	None
m54284U_191213_120042/96208159/ccs	PacBio_Hippocampus_Rep2	mm10_ERCC_SIRV	chr11	101302270	101288268	-	12	2033	34495	90832	ENSMUSG00000035086.13	ENSMUST00000130916.7	Becn1	Becn1-205	Known	Known	None	0.30000001192092896	None	None	None	None
m54284U_191212_053548/49743195/ccs	PacBio_Hippocampus_Rep1	mm10_ERCC_SIRV	chr10	64090276	63929890	-	3	2480	30542	80155	ENSMUSG00000042846.8	ENSMUST00000105439.1	Lrrtm3	Lrrtm3-201	Known	Known	None	0.30000001192092896	None	None	None	None
m54284U_191213_120042/120522424/ccs	PacBio_Hippocampus_Rep2	mm10_ERCC_SIRV	chr5	139129694	139103234	-	4	3899	15906	546966	ENSMUSG00000025855.13	ENCODEMT000546966	Prkar1b	ENCODEMT000546966	Known	ISM	Prefix	0.800000011920929	None	None	None	None
m54284U_191109_043049/94964243/ccs	PacBio_Cortex_Rep2	mm10_ERCC_SIRV	chr2	131909943	131938426	+	3	2166	6162	16399	ENSMUSG00000079037.9	ENSMUST00000091288.12	Prnp	Prnp-201	Known	Known	None	0.15000000596046448	None	None	None	None
m54284U_191213_120042/52954104/ccs	PacBio_Hippocampus_Rep2	mm10_ERCC_SIRV	chr9	111391421	111395777	+	3	3192	29190	546939	ENSMUSG00000062296.8	ENCODEMT000546939	Trank1	ENCODEMT000546939	Known	ISM	Suffix	0.10000000149011612	None	None	None	None
m54284U_191212_053548/131992275/ccs	PacBio_Hippocampus_Rep1	mm10_ERCC_SIRV	chr7	132576385	132557479	-	10	2138	23736	61998	ENSMUSG00000030934.9	ENSMUST00000084500.7	Oat	Oat-201	Known	Known	None	0.3499999940395355	None	None	None	None
m54284U_191213_120042/79758554/ccs	PacBio_Hippocampus_Rep2	mm10_ERCC_SIRV	chr4	135987209	135975606	-	6	1499	12388	32221	ENSMUSG00000028669.15	ENSMUST00000105851.8	Pithd1	Pithd1-201	Known	Known	None	0.10000000149011612	None	None	None	None
m54284U_191212_053548/61472925/ccs	PacBio_Hippocampus_Rep1	mm10_ERCC_SIRV	chr10	64090220	63929890	-	3	2424	30542	80155	ENSMUSG00000042846.8	ENSMUST00000105439.1	Lrrtm3	Lrrtm3-201	Known	Known	None	0.30000001192092896	None	None	None	None
m54284U_191212_053548/81726258/ccs	PacBio_Hippocampus_Rep1	mm10_ERCC_SIRV	chr10	64090065	63929890	-	3	2261	30542	80155	ENSMUSG00000042846.8	ENSMUST00000105439.1	Lrrtm3	Lrrtm3-201	Known	Known	None	0.30000001192092896	None	None	None	None
m54284U_191213_120042/96993398/ccs	PacBio_Hippocampus_Rep2	mm10_ERCC_SIRV	chr11	101302269	101288268	-	12	2032	34495	90832	ENSMUSG00000035086.13	ENSMUST00000130916.7	Becn1	Becn1-205	Known	Known	None	0.30000001192092896	None	None	None	None
m54284U_191212_053548/132448319/ccs	PacBio_Hippocampus_Rep1	mm10_ERCC_SIRV	chr7	132576385	132557479	-	10	2138	23736	61998	ENSMUSG00000030934.9	ENSMUST00000084500.7	Oat	Oat-201	Known	Known	None	0.3499999940395355	None	None	None	None
m54284U_191109_043049/100141142/ccs	PacBio_Cortex_Rep2	mm10_ERCC_SIRV	chr2	131909943	131938427	+	3	2167	6162	16399	ENSMUSG00000079037.9	ENSMUST00000091288.12	Prnp	Prnp-201	Known	Known	None	0.15000000596046448	None	None	None	None
m54284U_191212_053548/86575103/ccs	PacBio_Hippocampus_Rep1	mm10_ERCC_SIRV	chr10	64090249	63929890	-	3	2453	30542	80155	ENSMUSG00000042846.8	ENSMUST00000105439.1	Lrrtm3	Lrrtm3-201	Known	Known	None	0.30000001192092896	None	None	None	None
m54284U_191213_120042/80741414/ccs	PacBio_Hippocampus_Rep2	mm10_ERCC_SIRV	chr4	135987114	135975606	-	6	1404	12388	32221	ENSMUSG00000028669.15	ENSMUST00000105851.8	Pithd1	Pithd1-201	Known	Known	None	0.10000000149011612	None	None	None	None
m54284U_191213_120042/161155875/ccs	PacBio_Hippocampus_Rep2	mm10_ERCC_SIRV	chr5	139129717	139103234	-	4	3922	15906	546966	ENSMUSG00000025855.13	ENCODEMT000546966	Prkar1b	ENCODEMT000546966	Known	ISM	Prefix	0.800000011920929	None	None	None	None
m54284U_191212_053548/100271773/ccs	PacBio_Hippocampus_Rep1	mm10_ERCC_SIRV	chr9	111391437	111395778	+	3	3171	29190	546939	ENSMUSG00000062296.8	ENCODEMT000546939	Trank1	ENCODEMT000546939	Known	ISM	Suffix	0.05000000074505806	None	None	None	None
m54284U_191212_053548/105514099/ccs	PacBio_Hippocampus_Rep1	mm10_ERCC_SIRV	chr10	64090316	63929890	-	3	2520	30542	80155	ENSMUSG00000042846.8	ENSMUST00000105439.1	Lrrtm3	Lrrtm3-201	Known	Known	None	0.30000001192092896	None	None	None	None
m54284U_191213_120042/98698615/ccs	PacBio_Hippocampus_Rep2	mm10_ERCC_SIRV	chr11	101302239	101288268	-	12	2002	34495	90832	ENSMUSG00000035086.13	ENSMUST00000130916.7	Becn1	Becn1-205	Known	Known	None	0.30000001192092896	None	None	None	None
m54284U_191212_053548/135661257/ccs	PacBio_Hippocampus_Rep1	mm10_ERCC_SIRV	chr7	132576398	132557479	-	10	2151	23736	61998	ENSMUSG00000030934.9	ENSMUST00000084500.7	Oat	Oat-201	Known	Known	None	0.3499999940395355	None	None	None	None
m54284U_191212_053548/115802882/ccs	PacBio_Hippocampus_Rep1	mm10_ERCC_SIRV	chr10	64090254	63929890	-	3	2458	30542	80155	ENSMUSG00000042846.8	ENSMUST00000105439.1	Lrrtm3	Lrrtm3-201	Known	Known	None	0.30000001192092896	None	None	None	None
m54284U_191213_120042/82184004/ccs	PacBio_Hippocampus_Rep2	mm10_ERCC_SIRV	chr4	135987173	135975606	-	6	1463	12388	32221	ENSMUSG00000028669.15	ENSMUST00000105851.8	Pithd1	Pithd1-201	Known	Known	None	0.10000000149011612	None	None	None	None
m54284U_191109_043049/101386857/ccs	PacBio_Cortex_Rep2	mm10_ERCC_SIRV	chr2	131909943	131938427	+	3	2167	6162	16399	ENSMUSG00000079037.9	ENSMUST00000091288.12	Prnp	Prnp-201	Known	Known	None	0.15000000596046448	None	None	None	None
m54284U_191212_053548/135725309/ccs	PacBio_Hippocampus_Rep1	mm10_ERCC_SIRV	chr10	64090257	63929890	-	3	2461	30542	80155	ENSMUSG00000042846.8	ENSMUST00000105439.1	Lrrtm3	Lrrtm3-201	Known	Known	None	0.30000001192092896	None	None	None	None
m54284U_191107_221739/62850336/ccs	PacBio_Cortex_Rep1	mm10_ERCC_SIRV	chr5	139129770	139103246	-	4	3963	15906	546966	ENSMUSG00000025855.13	ENCODEMT000546966	Prkar1b	ENCODEMT000546966	Known	ISM	Prefix	0.44999998807907104	None	None	None	None
m54284U_191107_221739/36897752/ccs	PacBio_Cortex_Rep1	mm10_ERCC_SIRV	chr9	111391439	111395775	+	3	3172	29190	546939	ENSMUSG00000062296.8	ENCODEMT000546939	Trank1	ENCODEMT000546939	Known	ISM	Suffix	0.05000000074505806	None	None	None	None
m54284U_191213_120042/105515562/ccs	PacBio_Hippocampus_Rep2	mm10_ERCC_SIRV	chr11	101302241	101288268	-	12	2004	34495	90832	ENSMUSG00000035086.13	ENSMUST00000130916.7	Becn1	Becn1-205	Known	Known	None	0.30000001192092896	None	None	None	None
m54284U_191213_120042/82904298/ccs	PacBio_Hippocampus_Rep2	mm10_ERCC_SIRV	chr4	135987216	135975606	-	6	1506	12388	32221	ENSMUSG00000028669.15	ENSMUST00000105851.8	Pithd1	Pithd1-201	Known	Known	None	0.10000000149011612	None	None	None	None
m54284U_191212_053548/138019841/ccs	PacBio_Hippocampus_Rep1	mm10_ERCC_SIRV	chr7	132576346	132557479	-	10	2099	23736	61998	ENSMUSG00000030934.9	ENSMUST00000084500.7	Oat	Oat-201	Known	Known	None	0.3499999940395355	None	None	None	None
m54284U_191212_053548/175375136/ccs	PacBio_Hippocampus_Rep1	mm10_ERCC_SIRV	chr10	64089783	63929890	-	3	1987	30542	80155	ENSMUSG00000042846.8	ENSMUST00000105439.1	Lrrtm3	Lrrtm3-201	Known	Known	None	0.30000001192092896	None	None	None	None
m54284U_191109_043049/102237067/ccs	PacBio_Cortex_Rep2	mm10_ERCC_SIRV	chr2	131909943	131938427	+	3	2167	6162	16399	ENSMUSG00000079037.9	ENSMUST00000091288.12	Prnp	Prnp-201	Known	Known	None	0.15000000596046448	None	None	None	None
m54284U_191213_120042/112264423/ccs	PacBio_Hippocampus_Rep2	mm10_ERCC_SIRV	chr10	64090188	63929890	-	3	2392	30542	80155	ENSMUSG00000042846.8	ENSMUST00000105439.1	Lrrtm3	Lrrtm3-201	Known	Known	None	0.30000001192092896	None	None	None	None
m54284U_191213_120042/83363949/ccs	PacBio_Hippocampus_Rep2	mm10_ERCC_SIRV	chr4	135987203	135975606	-	6	1493	12388	32221	ENSMUSG00000028669.15	ENSMUST00000105851.8	Pithd1	Pithd1-201	Known	Known	None	0.10000000149011612	None	None	None	None
m54284U_191213_120042/105906657/ccs	PacBio_Hippocampus_Rep2	mm10_ERCC_SIRV	chr11	101302280	101288268	-	12	2043	34495	90832	ENSMUSG00000035086.13	ENSMUST00000130916.7	Becn1	Becn1-205	Known	Known	None	0.30000001192092896	None	None	None	None
m54284U_191107_221739/38733287/ccs	PacBio_Cortex_Rep1	mm10_ERCC_SIRV	chr5	139129765	139103387	-	4	3817	15906	546966	ENSMUSG00000025855.13	ENCODEMT000546966	Prkar1b	ENCODEMT000546966	Known	ISM	Prefix	0.8999999761581421	None	None	None	None
m54284U_191212_053548/139528368/ccs	PacBio_Hippocampus_Rep1	mm10_ERCC_SIRV	chr7	132570004	132557481	-	9	2046	23736	546817	ENSMUSG00000030934.9	ENCODEMT000546817	Oat	ENCODEMT000546817	Known	ISM	Suffix	0.3499999940395355	None	None	None	None
m54284U_191109_043049/73992357/ccs	PacBio_Cortex_Rep2	mm10_ERCC_SIRV	chr9	111391443	111395775	+	3	3168	29190	546939	ENSMUSG00000062296.8	ENCODEMT000546939	Trank1	ENCODEMT000546939	Known	ISM	Suffix	0.05000000074505806	None	None	None	None
m54284U_191213_120042/120063600/ccs	PacBio_Hippocampus_Rep2	mm10_ERCC_SIRV	chr10	64090249	63929890	-	3	2453	30542	80155	ENSMUSG00000042846.8	ENSMUST00000105439.1	Lrrtm3	Lrrtm3-201	Known	Known	None	0.30000001192092896	None	None	None	None
m54284U_191212_053548/152174989/ccs	PacBio_Hippocampus_Rep1	mm10_ERCC_SIRV	chr5	139107257	139103387	-	1	3870	15906	546967	ENSMUSG00000025855.13	ENCODEMT000546967	Prkar1b	ENCODEMT000546967	Known	Genomic	None	0.8999999761581421	None	None	None	None
m54284U_191109_043049/107480535/ccs	PacBio_Cortex_Rep2	mm10_ERCC_SIRV	chr2	131909943	131938427	+	3	2167	6162	16399	ENSMUSG00000079037.9	ENSMUST00000091288.12	Prnp	Prnp-201	Known	Known	None	0.15000000596046448	None	None	None	None
m54284U_191213_120042/83427551/ccs	PacBio_Hippocampus_Rep2	mm10_ERCC_SIRV	chr4	135987234	135975606	-	6	1524	12388	32221	ENSMUSG00000028669.15	ENSMUST00000105851.8	Pithd1	Pithd1-201	Known	Known	None	0.10000000149011612	None	None	None	None
m54284U_191213_120042/138413683/ccs	PacBio_Hippocampus_Rep2	mm10_ERCC_SIRV	chr10	64090285	63929890	-	3	2489	30542	80155	ENSMUSG00000042846.8	ENSMUST00000105439.1	Lrrtm3	Lrrtm3-201	Known	Known	None	0.30000001192092896	None	None	None	None
m54284U_191213_120042/106629760/ccs	PacBio_Hippocampus_Rep2	mm10_ERCC_SIRV	chr11	101302239	101288268	-	12	2002	34495	90832	ENSMUSG00000035086.13	ENSMUST00000130916.7	Becn1	Becn1-205	Known	Known	None	0.30000001192092896	None	None	None	None
m54284U_191212_053548/139854029/ccs	PacBio_Hippocampus_Rep1	mm10_ERCC_SIRV	chr7	132576356	132557479	-	10	2109	23736	61998	ENSMUSG00000030934.9	ENSMUST00000084500.7	Oat	Oat-201	Known	Known	None	0.3499999940395355	None	None	None	None
m54284U_191213_120042/143918101/ccs	PacBio_Hippocampus_Rep2	mm10_ERCC_SIRV	chr10	64090284	63929890	-	3	2488	30542	80155	ENSMUSG00000042846.8	ENSMUST00000105439.1	Lrrtm3	Lrrtm3-201	Known	Known	None	0.30000001192092896	None	None	None	None
m54284U_191109_043049/42140667/ccs	PacBio_Cortex_Rep2	mm10_ERCC_SIRV	chr9	111391455	111395775	+	3	3156	29190	546939	ENSMUSG00000062296.8	ENCODEMT000546939	Trank1	ENCODEMT000546939	Known	ISM	Suffix	0.05000000074505806	None	None	None	None
m54284U_191213_120042/83495371/ccs	PacBio_Hippocampus_Rep2	mm10_ERCC_SIRV	chr4	135987202	135975606	-	6	1492	12388	32221	ENSMUSG00000028669.15	ENSMUST00000105851.8	Pithd1	Pithd1-201	Known	Known	None	0.10000000149011612	None	None	None	None
m54284U_191213_120042/106236262/ccs	PacBio_Hippocampus_Rep2	mm10_ERCC_SIRV	chr5	139129702	139103375	-	3	5538	15906	546969	ENSMUSG00000025855.13	ENCODEMT000546969	Prkar1b	ENCODEMT000546969	Known	ISM	Prefix	0.8999999761581421	None	None	None	None
m54284U_191109_043049/108464576/ccs	PacBio_Cortex_Rep2	mm10_ERCC_SIRV	chr2	131909943	131938427	+	3	2167	6162	16399	ENSMUSG00000079037.9	ENSMUST00000091288.12	Prnp	Prnp-201	Known	Known	None	0.15000000596046448	None	None	None	None
m54284U_191213_120042/178325501/ccs	PacBio_Hippocampus_Rep2	mm10_ERCC_SIRV	chr10	64090304	63929890	-	3	2508	30542	80155	ENSMUSG00000042846.8	ENSMUST00000105439.1	Lrrtm3	Lrrtm3-201	Known	Known	None	0.30000001192092896	None	None	None	None
m54284U_191213_120042/107547392/ccs	PacBio_Hippocampus_Rep2	mm10_ERCC_SIRV	chr11	101302269	101288268	-	12	2032	34495	90832	ENSMUSG00000035086.13	ENSMUST00000130916.7	Becn1	Becn1-205	Known	Known	None	0.30000001192092896	None	None	None	None
m54284U_191212_053548/141625339/ccs	PacBio_Hippocampus_Rep1	mm10_ERCC_SIRV	chr7	132576414	132557479	-	10	2167	23736	61998	ENSMUSG00000030934.9	ENSMUST00000084500.7	Oat	Oat-201	Known	Known	None	0.3499999940395355	None	None	None	None
m54284U_191107_221739/83166297/ccs	PacBio_Cortex_Rep1	mm10_ERCC_SIRV	chr10	64090199	63929891	-	3	2402	30542	80155	ENSMUSG00000042846.8	ENSMUST00000105439.1	Lrrtm3	Lrrtm3-201	Known	Known	None	0.25	None	None	None	None
m54284U_191213_120042/84017915/ccs	PacBio_Hippocampus_Rep2	mm10_ERCC_SIRV	chr4	135987170	135975606	-	6	1460	12388	32221	ENSMUSG00000028669.15	ENSMUST00000105851.8	Pithd1	Pithd1-201	Known	Known	None	0.10000000149011612	None	None	None	None
m54284U_191212_053548/7799499/ccs	PacBio_Hippocampus_Rep1	mm10_ERCC_SIRV	chr9	111391455	111395775	+	3	3156	29190	546939	ENSMUSG00000062296.8	ENCODEMT000546939	Trank1	ENCODEMT000546939	Known	ISM	Suffix	0.05000000074505806	None	None	None	None
m54284U_191107_221739/110233862/ccs	PacBio_Cortex_Rep1	mm10_ERCC_SIRV	chr10	64090285	63929891	-	3	2488	30542	80155	ENSMUSG00000042846.8	ENSMUST00000105439.1	Lrrtm3	Lrrtm3-201	Known	Known	None	0.25	None	None	None	None
m54284U_191109_043049/108987175/ccs	PacBio_Cortex_Rep2	mm10_ERCC_SIRV	chr2	131909943	131938426	+	3	2166	6162	16399	ENSMUSG00000079037.9	ENSMUST00000091288.12	Prnp	Prnp-201	Known	Known	None	0.15000000596046448	None	None	None	None
m54284U_191213_120042/108790729/ccs	PacBio_Hippocampus_Rep2	mm10_ERCC_SIRV	chr11	101302202	101288271	-	11	2030	34495	545172	ENSMUSG00000035086.13	ENCODEMT000545172	Becn1	ENCODEMT000545172	Known	ISM	Suffix	0.30000001192092896	None	None	None	None
m54284U_191212_053548/47841472/ccs	PacBio_Hippocampus_Rep1	mm10_ERCC_SIRV	chr5	139129703	139103388	-	4	3754	15906	546966	ENSMUSG00000025855.13	ENCODEMT000546966	Prkar1b	ENCODEMT000546966	Known	ISM	Prefix	0.949999988079071	None	None	None	None
m54284U_191212_053548/143392784/ccs	PacBio_Hippocampus_Rep1	mm10_ERCC_SIRV	chr7	132570065	132557481	-	9	2107	23736	546817	ENSMUSG00000030934.9	ENCODEMT000546817	Oat	ENCODEMT000546817	Known	ISM	Suffix	0.3499999940395355	None	None	None	None
m54284U_191213_120042/85788045/ccs	PacBio_Hippocampus_Rep2	mm10_ERCC_SIRV	chr4	135987216	135975606	-	6	1506	12388	32221	ENSMUSG00000028669.15	ENSMUST00000105851.8	Pithd1	Pithd1-201	Known	Known	None	0.10000000149011612	None	None	None	None
m54284U_191107_221739/114950711/ccs	PacBio_Cortex_Rep1	mm10_ERCC_SIRV	chr10	64090233	63929891	-	3	2436	30542	80155	ENSMUSG00000042846.8	ENSMUST00000105439.1	Lrrtm3	Lrrtm3-201	Known	Known	None	0.25	None	None	None	None
m54284U_191107_221739/148965393/ccs	PacBio_Cortex_Rep1	mm10_ERCC_SIRV	chr10	64090253	63929891	-	3	2456	30542	80155	ENSMUSG00000042846.8	ENSMUST00000105439.1	Lrrtm3	Lrrtm3-201	Known	Known	None	0.25	None	None	None	None
m54284U_191213_120042/110953496/ccs	PacBio_Hippocampus_Rep2	mm10_ERCC_SIRV	chr11	101302251	101288268	-	12	2014	34495	90832	ENSMUSG00000035086.13	ENSMUST00000130916.7	Becn1	Becn1-205	Known	Known	None	0.30000001192092896	None	None	None	None
m54284U_191109_043049/111740261/ccs	PacBio_Cortex_Rep2	mm10_ERCC_SIRV	chr2	131909943	131938427	+	3	2167	6162	16399	ENSMUSG00000079037.9	ENSMUST00000091288.12	Prnp	Prnp-201	Known	Known	None	0.15000000596046448	None	None	None	None
m54284U_191212_053548/104924282/ccs	PacBio_Hippocampus_Rep1	mm10_ERCC_SIRV	chr9	111391465	111395775	+	3	3146	29190	546939	ENSMUSG00000062296.8	ENCODEMT000546939	Trank1	ENCODEMT000546939	Known	ISM	Suffix	0.05000000074505806	None	None	None	None
m54284U_191213_120042/85789223/ccs	PacBio_Hippocampus_Rep2	mm10_ERCC_SIRV	chr4	135987194	135975606	-	6	1484	12388	32221	ENSMUSG00000028669.15	ENSMUST00000105851.8	Pithd1	Pithd1-201	Known	Known	None	0.10000000149011612	None	None	None	None
m54284U_191212_053548/143984475/ccs	PacBio_Hippocampus_Rep1	mm10_ERCC_SIRV	chr7	132576363	132557479	-	10	2116	23736	61998	ENSMUSG00000030934.9	ENSMUST00000084500.7	Oat	Oat-201	Known	Known	None	0.3499999940395355	None	None	None	None
m54284U_191213_120042/41158255/ccs	PacBio_Hippocampus_Rep2	mm10_ERCC_SIRV	chr5	139129707	139103388	-	4	3758	15906	546966	ENSMUSG00000025855.13	ENCODEMT000546966	Prkar1b	ENCODEMT000546966	Known	ISM	Prefix	0.949999988079071	None	None	None	None
m54284U_191107_221739/153355843/ccs	PacBio_Cortex_Rep1	mm10_ERCC_SIRV	chr10	64090186	63929891	-	3	2389	30542	80155	ENSMUSG00000042846.8	ENSMUST00000105439.1	Lrrtm3	Lrrtm3-201	Known	Known	None	0.25	None	None	None	None
m54284U_191213_120042/112264305/ccs	PacBio_Hippocampus_Rep2	mm10_ERCC_SIRV	chr11	101302271	101288268	-	11	1960	34495	545159	ENSMUSG00000035086.13	ENCODEMT000545159	Becn1	ENCODEMT000545159	Known	NIC	None	0.30000001192092896	None	None	None	None
m54284U_191109_043049/27657691/ccs	PacBio_Cortex_Rep2	mm10_ERCC_SIRV	chr10	64090271	63929891	-	3	2474	30542	80155	ENSMUSG00000042846.8	ENSMUST00000105439.1	Lrrtm3	Lrrtm3-201	Known	Known	None	0.25	None	None	None	None
m54284U_191213_120042/85985722/ccs	PacBio_Hippocampus_Rep2	mm10_ERCC_SIRV	chr4	135987216	135975606	-	6	1506	12388	32221	ENSMUSG00000028669.15	ENSMUST00000105851.8	Pithd1	Pithd1-201	Known	Known	None	0.10000000149011612	None	None	None	None
m54284U_191107_221739/161286008/ccs	PacBio_Cortex_Rep1	mm10_ERCC_SIRV	chr9	111391467	111395777	+	3	3146	29190	546939	ENSMUSG00000062296.8	ENCODEMT000546939	Trank1	ENCODEMT000546939	Known	ISM	Suffix	0.10000000149011612	None	None	None	None
m54284U_191212_053548/145491766/ccs	PacBio_Hippocampus_Rep1	mm10_ERCC_SIRV	chr7	132576391	132557479	-	10	2144	23736	61998	ENSMUSG00000030934.9	ENSMUST00000084500.7	Oat	Oat-201	Known	Known	None	0.3499999940395355	None	None	None	None
m54284U_191109_043049/112528183/ccs	PacBio_Cortex_Rep2	mm10_ERCC_SIRV	chr2	131909943	131938426	+	3	2151	6162	16399	ENSMUSG00000079037.9	ENSMUST00000091288.12	Prnp	Prnp-201	Known	Known	None	0.15000000596046448	None	None	None	None
m54284U_191109_043049/30279878/ccs	PacBio_Cortex_Rep2	mm10_ERCC_SIRV	chr10	64090271	63929891	-	3	2474	30542	80155	ENSMUSG00000042846.8	ENSMUST00000105439.1	Lrrtm3	Lrrtm3-201	Known	Known	None	0.25	None	None	None	None
m54284U_191213_120042/92014172/ccs	PacBio_Hippocampus_Rep2	mm10_ERCC_SIRV	chr5	139129735	139103388	-	4	3786	15906	546966	ENSMUSG00000025855.13	ENCODEMT000546966	Prkar1b	ENCODEMT000546966	Known	ISM	Prefix	0.949999988079071	None	None	None	None
m54284U_191213_120042/118162857/ccs	PacBio_Hippocampus_Rep2	mm10_ERCC_SIRV	chr11	101302269	101288268	-	11	2665	34495	90834	ENSMUSG00000035086.13	ENSMUST00000122817.7	Becn1	Becn1-202	Known	Known	None	0.30000001192092896	None	None	None	None
m54284U_191213_120042/86379284/ccs	PacBio_Hippocampus_Rep2	mm10_ERCC_SIRV	chr4	135987224	135975606	-	6	1514	12388	32221	ENSMUSG00000028669.15	ENSMUST00000105851.8	Pithd1	Pithd1-201	Known	Known	None	0.10000000149011612	None	None	None	None
m54284U_191109_043049/42863184/ccs	PacBio_Cortex_Rep2	mm10_ERCC_SIRV	chr10	64090249	63929891	-	3	2452	30542	80155	ENSMUSG00000042846.8	ENSMUST00000105439.1	Lrrtm3	Lrrtm3-201	Known	Known	None	0.25	None	None	None	None
m54284U_191212_053548/145556013/ccs	PacBio_Hippocampus_Rep1	mm10_ERCC_SIRV	chr7	132576385	132557479	-	10	2138	23736	61998	ENSMUSG00000030934.9	ENSMUST00000084500.7	Oat	Oat-201	Known	Known	None	0.3499999940395355	None	None	None	None
m54284U_191109_043049/115081932/ccs	PacBio_Cortex_Rep2	mm10_ERCC_SIRV	chr2	131909943	131938427	+	3	2167	6162	16399	ENSMUSG00000079037.9	ENSMUST00000091288.12	Prnp	Prnp-201	Known	Known	None	0.15000000596046448	None	None	None	None
m54284U_191109_043049/46531487/ccs	PacBio_Cortex_Rep2	mm10_ERCC_SIRV	chr10	64090253	63929891	-	3	2456	30542	80155	ENSMUSG00000042846.8	ENSMUST00000105439.1	Lrrtm3	Lrrtm3-201	Known	Known	None	0.25	None	None	None	None
m54284U_191212_053548/76284056/ccs	PacBio_Hippocampus_Rep1	mm10_ERCC_SIRV	chr9	111391480	111395775	+	3	3131	29190	546939	ENSMUSG00000062296.8	ENCODEMT000546939	Trank1	ENCODEMT000546939	Known	ISM	Suffix	0.05000000074505806	None	None	None	None
m54284U_191213_120042/87296522/ccs	PacBio_Hippocampus_Rep2	mm10_ERCC_SIRV	chr4	135987216	135975606	-	6	1506	12388	32221	ENSMUSG00000028669.15	ENSMUST00000105851.8	Pithd1	Pithd1-201	Known	Known	None	0.10000000149011612	None	None	None	None
m54284U_191213_120042/120849769/ccs	PacBio_Hippocampus_Rep2	mm10_ERCC_SIRV	chr11	101302270	101288268	-	12	2033	34495	90832	ENSMUSG00000035086.13	ENSMUST00000130916.7	Becn1	Becn1-205	Known	Known	None	0.30000001192092896	None	None	None	None
m54284U_191213_120042/98699417/ccs	PacBio_Hippocampus_Rep2	mm10_ERCC_SIRV	chr5	139127789	139103376	-	3	3704	15906	546970	ENSMUSG00000025855.13	ENCODEMT000546970	Prkar1b	ENCODEMT000546970	Known	ISM	Both	0.949999988079071	None	None	None	None
m54284U_191109_043049/103547487/ccs	PacBio_Cortex_Rep2	mm10_ERCC_SIRV	chr10	64090263	63929891	-	3	2065	30542	546889	ENSMUSG00000042846.8	ENCODEMT000546889	Lrrtm3	ENCODEMT000546889	Known	NIC	None	0.25	None	None	None	None
m54284U_191212_053548/150210218/ccs	PacBio_Hippocampus_Rep1	mm10_ERCC_SIRV	chr7	132576385	132557479	-	10	2138	23736	61998	ENSMUSG00000030934.9	ENSMUST00000084500.7	Oat	Oat-201	Known	Known	None	0.3499999940395355	None	None	None	None
m54284U_191109_043049/115869099/ccs	PacBio_Cortex_Rep2	mm10_ERCC_SIRV	chr2	131909943	131938427	+	3	2167	6162	16399	ENSMUSG00000079037.9	ENSMUST00000091288.12	Prnp	Prnp-201	Known	Known	None	0.15000000596046448	None	None	None	None
m54284U_191213_120042/87752774/ccs	PacBio_Hippocampus_Rep2	mm10_ERCC_SIRV	chr4	135987238	135975606	-	6	1528	12388	32221	ENSMUSG00000028669.15	ENSMUST00000105851.8	Pithd1	Pithd1-201	Known	Known	None	0.10000000149011612	None	None	None	None
m54284U_191109_043049/131007435/ccs	PacBio_Cortex_Rep2	mm10_ERCC_SIRV	chr10	64090311	63929891	-	3	2514	30542	80155	ENSMUSG00000042846.8	ENSMUST00000105439.1	Lrrtm3	Lrrtm3-201	Known	Known	None	0.25	None	None	None	None
m54284U_191213_120042/120916253/ccs	PacBio_Hippocampus_Rep2	mm10_ERCC_SIRV	chr11	101302236	101288268	-	12	1999	34495	90832	ENSMUSG00000035086.13	ENSMUST00000130916.7	Becn1	Becn1-205	Known	Known	None	0.30000001192092896	None	None	None	None
m54284U_191212_053548/165284462/ccs	PacBio_Hippocampus_Rep1	mm10_ERCC_SIRV	chr9	111391481	111395775	+	3	3130	29190	546939	ENSMUSG00000062296.8	ENCODEMT000546939	Trank1	ENCODEMT000546939	Known	ISM	Suffix	0.05000000074505806	None	None	None	None
m54284U_191109_043049/135529577/ccs	PacBio_Cortex_Rep2	mm10_ERCC_SIRV	chr10	64090250	63929891	-	3	2453	30542	80155	ENSMUSG00000042846.8	ENSMUST00000105439.1	Lrrtm3	Lrrtm3-201	Known	Known	None	0.25	None	None	None	None
m54284U_191212_053548/150537186/ccs	PacBio_Hippocampus_Rep1	mm10_ERCC_SIRV	chr7	132576321	132557479	-	10	2064	23736	61998	ENSMUSG00000030934.9	ENSMUST00000084500.7	Oat	Oat-201	Known	Known	None	0.3499999940395355	None	None	None	None
m54284U_191213_120042/88802999/ccs	PacBio_Hippocampus_Rep2	mm10_ERCC_SIRV	chr4	135987173	135975606	-	6	1463	12388	32221	ENSMUSG00000028669.15	ENSMUST00000105851.8	Pithd1	Pithd1-201	Known	Known	None	0.10000000149011612	None	None	None	None
m54284U_191212_053548/27461809/ccs	PacBio_Hippocampus_Rep1	mm10_ERCC_SIRV	chr5	139129710	139103389	-	4	3760	15906	546966	ENSMUSG00000025855.13	ENCODEMT000546966	Prkar1b	ENCODEMT000546966	Known	ISM	Prefix	0.949999988079071	None	None	None	None
m54284U_191109_043049/116458808/ccs	PacBio_Cortex_Rep2	mm10_ERCC_SIRV	chr2	131909943	131938433	+	3	2173	6162	16399	ENSMUSG00000079037.9	ENSMUST00000091288.12	Prnp	Prnp-201	Known	Known	None	0.0	None	None	None	None
m54284U_191109_043049/153748662/ccs	PacBio_Cortex_Rep2	mm10_ERCC_SIRV	chr10	64090249	63929891	-	3	2452	30542	80155	ENSMUSG00000042846.8	ENSMUST00000105439.1	Lrrtm3	Lrrtm3-201	Known	Known	None	0.25	None	None	None	None
m54284U_191213_120042/120982114/ccs	PacBio_Hippocampus_Rep2	mm10_ERCC_SIRV	chr11	101302241	101288268	-	12	2004	34495	90832	ENSMUSG00000035086.13	ENSMUST00000130916.7	Becn1	Becn1-205	Known	Known	None	0.30000001192092896	None	None	None	None
m54284U_191109_043049/43190407/ccs	PacBio_Cortex_Rep2	mm10_ERCC_SIRV	chr9	111391482	111395776	+	3	3130	29190	546939	ENSMUSG00000062296.8	ENCODEMT000546939	Trank1	ENCODEMT000546939	Known	ISM	Suffix	0.05000000074505806	None	None	None	None
m54284U_191212_053548/150602102/ccs	PacBio_Hippocampus_Rep1	mm10_ERCC_SIRV	chr7	132576386	132557479	-	10	2139	23736	61998	ENSMUSG00000030934.9	ENSMUST00000084500.7	Oat	Oat-201	Known	Known	None	0.3499999940395355	None	None	None	None
m54284U_191109_043049/156173584/ccs	PacBio_Cortex_Rep2	mm10_ERCC_SIRV	chr10	64090257	63929891	-	3	2059	30542	546889	ENSMUSG00000042846.8	ENCODEMT000546889	Lrrtm3	ENCODEMT000546889	Known	NIC	None	0.25	None	None	None	None
m54284U_191213_120042/89131752/ccs	PacBio_Hippocampus_Rep2	mm10_ERCC_SIRV	chr4	135987164	135975606	-	6	1454	12388	32221	ENSMUSG00000028669.15	ENSMUST00000105851.8	Pithd1	Pithd1-201	Known	Known	None	0.10000000149011612	None	None	None	None
m54284U_191109_043049/146475144/ccs	PacBio_Cortex_Rep2	mm10_ERCC_SIRV	chr5	139129708	139103390	-	4	3757	15906	546966	ENSMUSG00000025855.13	ENCODEMT000546966	Prkar1b	ENCODEMT000546966	Known	ISM	Prefix	0.8999999761581421	None	None	None	None
m54284U_191213_120042/122162004/ccs	PacBio_Hippocampus_Rep2	mm10_ERCC_SIRV	chr11	101302247	101288268	-	12	2010	34495	90832	ENSMUSG00000035086.13	ENSMUST00000130916.7	Becn1	Becn1-205	Known	Known	None	0.30000001192092896	None	None	None	None
m54284U_191109_043049/171575218/ccs	PacBio_Cortex_Rep2	mm10_ERCC_SIRV	chr10	64090284	63929891	-	3	2487	30542	80155	ENSMUSG00000042846.8	ENSMUST00000105439.1	Lrrtm3	Lrrtm3-201	Known	Known	None	0.25	None	None	None	None
m54284U_191109_043049/116589474/ccs	PacBio_Cortex_Rep2	mm10_ERCC_SIRV	chr2	131909943	131938427	+	3	2167	6162	16399	ENSMUSG00000079037.9	ENSMUST00000091288.12	Prnp	Prnp-201	Known	Known	None	0.15000000596046448	None	None	None	None
m54284U_191212_053548/5376348/ccs	PacBio_Hippocampus_Rep1	mm10_ERCC_SIRV	chr5	139106576	139103390	-	1	3199	15906	546967	ENSMUSG00000025855.13	ENCODEMT000546967	Prkar1b	ENCODEMT000546967	Known	Genomic	None	0.8999999761581421	None	None	None	None
m54284U_191213_120042/90311462/ccs	PacBio_Hippocampus_Rep2	mm10_ERCC_SIRV	chr4	135987194	135975606	-	6	1484	12388	32221	ENSMUSG00000028669.15	ENSMUST00000105851.8	Pithd1	Pithd1-201	Known	Known	None	0.10000000149011612	None	None	None	None
m54284U_191212_053548/151128847/ccs	PacBio_Hippocampus_Rep1	mm10_ERCC_SIRV	chr7	132576385	132557479	-	10	2138	23736	61998	ENSMUSG00000030934.9	ENSMUST00000084500.7	Oat	Oat-201	Known	Known	None	0.3499999940395355	None	None	None	None
m54284U_191212_053548/147393368/ccs	PacBio_Hippocampus_Rep1	mm10_ERCC_SIRV	chr5	139104832	139103390	-	1	1455	15906	546967	ENSMUSG00000025855.13	ENCODEMT000546967	Prkar1b	ENCODEMT000546967	Known	Genomic	None	0.8999999761581421	None	None	None	None
m54284U_191109_043049/174000703/ccs	PacBio_Cortex_Rep2	mm10_ERCC_SIRV	chr10	64090229	63929891	-	3	2432	30542	80155	ENSMUSG00000042846.8	ENSMUST00000105439.1	Lrrtm3	Lrrtm3-201	Known	Known	None	0.25	None	None	None	None
m54284U_191109_043049/90507441/ccs	PacBio_Cortex_Rep2	mm10_ERCC_SIRV	chr9	111391482	111395777	+	3	3131	29190	546939	ENSMUSG00000062296.8	ENCODEMT000546939	Trank1	ENCODEMT000546939	Known	ISM	Suffix	0.10000000149011612	None	None	None	None
m54284U_191213_120042/122423747/ccs	PacBio_Hippocampus_Rep2	mm10_ERCC_SIRV	chr11	101302253	101288268	-	11	1942	34495	545159	ENSMUSG00000035086.13	ENCODEMT000545159	Becn1	ENCODEMT000545159	Known	NIC	None	0.30000001192092896	None	None	None	None
m54284U_191212_053548/34538974/ccs	PacBio_Hippocampus_Rep1	mm10_ERCC_SIRV	chr10	64090174	63929891	-	3	2377	30542	80155	ENSMUSG00000042846.8	ENSMUST00000105439.1	Lrrtm3	Lrrtm3-201	Known	Known	None	0.25	None	None	None	None
m54284U_191109_043049/117440899/ccs	PacBio_Cortex_Rep2	mm10_ERCC_SIRV	chr2	131909943	131938426	+	3	2166	6162	16399	ENSMUSG00000079037.9	ENSMUST00000091288.12	Prnp	Prnp-201	Known	Known	None	0.15000000596046448	None	None	None	None
m54284U_191213_120042/90505836/ccs	PacBio_Hippocampus_Rep2	mm10_ERCC_SIRV	chr4	135987234	135975606	-	6	1524	12388	32221	ENSMUSG00000028669.15	ENSMUST00000105851.8	Pithd1	Pithd1-201	Known	Known	None	0.10000000149011612	None	None	None	None
m54284U_191212_053548/153224678/ccs	PacBio_Hippocampus_Rep1	mm10_ERCC_SIRV	chr7	132576340	132557479	-	10	2093	23736	61998	ENSMUSG00000030934.9	ENSMUST00000084500.7	Oat	Oat-201	Known	Known	None	0.3499999940395355	None	None	None	None
m54284U_191212_053548/42534671/ccs	PacBio_Hippocampus_Rep1	mm10_ERCC_SIRV	chr10	64090304	63929891	-	3	2507	30542	80155	ENSMUSG00000042846.8	ENSMUST00000105439.1	Lrrtm3	Lrrtm3-201	Known	Known	None	0.25	None	None	None	None
m54284U_191212_053548/163382243/ccs	PacBio_Hippocampus_Rep1	mm10_ERCC_SIRV	chr5	139129758	139103390	-	4	3807	15906	546966	ENSMUSG00000025855.13	ENCODEMT000546966	Prkar1b	ENCODEMT000546966	Known	ISM	Prefix	0.8999999761581421	None	None	None	None
m54284U_191213_120042/127468190/ccs	PacBio_Hippocampus_Rep2	mm10_ERCC_SIRV	chr11	101302248	101288268	-	12	2011	34495	90832	ENSMUSG00000035086.13	ENSMUST00000130916.7	Becn1	Becn1-205	Known	Known	None	0.30000001192092896	None	None	None	None
m54284U_191109_043049/92275483/ccs	PacBio_Cortex_Rep2	mm10_ERCC_SIRV	chr9	111391482	111395777	+	3	3131	29190	546939	ENSMUSG00000062296.8	ENCODEMT000546939	Trank1	ENCODEMT000546939	Known	ISM	Suffix	0.10000000149011612	None	None	None	None
m54284U_191212_053548/66847817/ccs	PacBio_Hippocampus_Rep1	mm10_ERCC_SIRV	chr10	64090140	63929891	-	3	2343	30542	80155	ENSMUSG00000042846.8	ENSMUST00000105439.1	Lrrtm3	Lrrtm3-201	Known	Known	None	0.25	None	None	None	None
m54284U_191213_120042/90965385/ccs	PacBio_Hippocampus_Rep2	mm10_ERCC_SIRV	chr4	135987214	135975606	-	6	1504	12388	32221	ENSMUSG00000028669.15	ENSMUST00000105851.8	Pithd1	Pithd1-201	Known	Known	None	0.10000000149011612	None	None	None	None
m54284U_191109_043049/120064182/ccs	PacBio_Cortex_Rep2	mm10_ERCC_SIRV	chr2	131909943	131938427	+	3	2178	6162	16399	ENSMUSG00000079037.9	ENSMUST00000091288.12	Prnp	Prnp-201	Known	Known	None	0.15000000596046448	None	None	None	None
m54284U_191212_053548/154075941/ccs	PacBio_Hippocampus_Rep1	mm10_ERCC_SIRV	chr7	132576392	132557479	-	10	2145	23736	61998	ENSMUSG00000030934.9	ENSMUST00000084500.7	Oat	Oat-201	Known	Known	None	0.3499999940395355	None	None	None	None
m54284U_191212_053548/69666765/ccs	PacBio_Hippocampus_Rep1	mm10_ERCC_SIRV	chr10	64090218	63929891	-	3	2421	30542	80155	ENSMUSG00000042846.8	ENSMUST00000105439.1	Lrrtm3	Lrrtm3-201	Known	Known	None	0.25	None	None	None	None
m54284U_191213_120042/128450848/ccs	PacBio_Hippocampus_Rep2	mm10_ERCC_SIRV	chr11	101302467	101288271	-	11	2295	34495	545172	ENSMUSG00000035086.13	ENCODEMT000545172	Becn1	ENCODEMT000545172	Known	ISM	Suffix	0.30000001192092896	None	None	None	None
m54284U_191213_120042/91029998/ccs	PacBio_Hippocampus_Rep2	mm10_ERCC_SIRV	chr4	135987234	135975606	-	6	1524	12388	32221	ENSMUSG00000028669.15	ENSMUST00000105851.8	Pithd1	Pithd1-201	Known	Known	None	0.10000000149011612	None	None	None	None
m54284U_191212_053548/159908165/ccs	PacBio_Hippocampus_Rep1	mm10_ERCC_SIRV	chr10	64090169	63929891	-	3	2372	30542	80155	ENSMUSG00000042846.8	ENSMUST00000105439.1	Lrrtm3	Lrrtm3-201	Known	Known	None	0.25	None	None	None	None
m54284U_191213_120042/50464515/ccs	PacBio_Hippocampus_Rep2	mm10_ERCC_SIRV	chr5	139129710	139103390	-	4	3759	15906	546966	ENSMUSG00000025855.13	ENCODEMT000546966	Prkar1b	ENCODEMT000546966	Known	ISM	Prefix	0.8999999761581421	None	None	None	None
m54284U_191213_120042/93847908/ccs	PacBio_Hippocampus_Rep2	mm10_ERCC_SIRV	chr9	111391526	111395775	+	3	3085	29190	546939	ENSMUSG00000062296.8	ENCODEMT000546939	Trank1	ENCODEMT000546939	Known	ISM	Suffix	0.05000000074505806	None	None	None	None
m54284U_191212_053548/154731419/ccs	PacBio_Hippocampus_Rep1	mm10_ERCC_SIRV	chr7	132576346	132557479	-	10	2099	23736	61998	ENSMUSG00000030934.9	ENSMUST00000084500.7	Oat	Oat-201	Known	Known	None	0.3499999940395355	None	None	None	None
m54284U_191109_043049/120324471/ccs	PacBio_Cortex_Rep2	mm10_ERCC_SIRV	chr2	131909943	131938425	+	3	2165	6162	16399	ENSMUSG00000079037.9	ENSMUST00000091288.12	Prnp	Prnp-201	Known	Known	None	0.15000000596046448	None	None	None	None
m54284U_191213_120042/107022683/ccs	PacBio_Hippocampus_Rep2	mm10_ERCC_SIRV	chr10	64090285	63929891	-	3	2488	30542	80155	ENSMUSG00000042846.8	ENSMUST00000105439.1	Lrrtm3	Lrrtm3-201	Known	Known	None	0.25	None	None	None	None
m54284U_191213_120042/91228000/ccs	PacBio_Hippocampus_Rep2	mm10_ERCC_SIRV	chr4	135987226	135975606	-	6	1516	12388	32221	ENSMUSG00000028669.15	ENSMUST00000105851.8	Pithd1	Pithd1-201	Known	Known	None	0.10000000149011612	None	None	None	None
m54284U_191213_120042/128648685/ccs	PacBio_Hippocampus_Rep2	mm10_ERCC_SIRV	chr11	101302251	101288268	-	12	2021	34495	90832	ENSMUSG00000035086.13	ENSMUST00000130916.7	Becn1	Becn1-205	Known	Known	None	0.30000001192092896	None	None	None	None
m54284U_191213_120042/122684320/ccs	PacBio_Hippocampus_Rep2	mm10_ERCC_SIRV	chr10	64090191	63929891	-	3	2394	30542	80155	ENSMUSG00000042846.8	ENSMUST00000105439.1	Lrrtm3	Lrrtm3-201	Known	Known	None	0.25	None	None	None	None
m54284U_191212_053548/157745324/ccs	PacBio_Hippocampus_Rep1	mm10_ERCC_SIRV	chr7	132576325	132557479	-	10	2078	23736	61998	ENSMUSG00000030934.9	ENSMUST00000084500.7	Oat	Oat-201	Known	Known	None	0.3499999940395355	None	None	None	None
m54284U_191213_120042/153158773/ccs	PacBio_Hippocampus_Rep2	mm10_ERCC_SIRV	chr10	64090218	63929891	-	3	2421	30542	80155	ENSMUSG00000042846.8	ENSMUST00000105439.1	Lrrtm3	Lrrtm3-201	Known	Known	None	0.25	None	None	None	None
m54284U_191109_043049/111413007/ccs	PacBio_Cortex_Rep2	mm10_ERCC_SIRV	chr9	111391527	111395777	+	3	3086	29190	546939	ENSMUSG00000062296.8	ENCODEMT000546939	Trank1	ENCODEMT000546939	Known	ISM	Suffix	0.10000000149011612	None	None	None	None
m54284U_191213_120042/93324852/ccs	PacBio_Hippocampus_Rep2	mm10_ERCC_SIRV	chr4	135987234	135975606	-	6	1524	12388	32221	ENSMUSG00000028669.15	ENSMUST00000105851.8	Pithd1	Pithd1-201	Known	Known	None	0.10000000149011612	None	None	None	None
m54284U_191109_043049/120521100/ccs	PacBio_Cortex_Rep2	mm10_ERCC_SIRV	chr2	131909943	131938425	+	3	2165	6162	16399	ENSMUSG00000079037.9	ENSMUST00000091288.12	Prnp	Prnp-201	Known	Known	None	0.15000000596046448	None	None	None	None
m54284U_191213_120042/63965205/ccs	PacBio_Hippocampus_Rep2	mm10_ERCC_SIRV	chr5	139129760	139103237	-	3	5536	15906	546969	ENSMUSG00000025855.13	ENCODEMT000546969	Prkar1b	ENCODEMT000546969	Known	ISM	Prefix	0.8999999761581421	None	None	None	None
m54284U_191213_120042/135333743/ccs	PacBio_Hippocampus_Rep2	mm10_ERCC_SIRV	chr11	101302272	101288268	-	12	2035	34495	90832	ENSMUSG00000035086.13	ENSMUST00000130916.7	Becn1	Becn1-205	Known	Known	None	0.30000001192092896	None	None	None	None
m54284U_191213_120042/163512685/ccs	PacBio_Hippocampus_Rep2	mm10_ERCC_SIRV	chr10	64090199	63929891	-	3	2402	30542	80155	ENSMUSG00000042846.8	ENSMUST00000105439.1	Lrrtm3	Lrrtm3-201	Known	Known	None	0.25	None	None	None	None
m54284U_191212_053548/160434412/ccs	PacBio_Hippocampus_Rep1	mm10_ERCC_SIRV	chr7	132570002	132557481	-	9	2044	23736	546817	ENSMUSG00000030934.9	ENCODEMT000546817	Oat	ENCODEMT000546817	Known	ISM	Suffix	0.3499999940395355	None	None	None	None
m54284U_191213_120042/172493183/ccs	PacBio_Hippocampus_Rep2	mm10_ERCC_SIRV	chr10	64090228	63929891	-	3	2431	30542	80155	ENSMUSG00000042846.8	ENSMUST00000105439.1	Lrrtm3	Lrrtm3-201	Known	Known	None	0.25	None	None	None	None
m54284U_191213_120042/94961906/ccs	PacBio_Hippocampus_Rep2	mm10_ERCC_SIRV	chr4	135987213	135975606	-	6	1503	12388	32221	ENSMUSG00000028669.15	ENSMUST00000105851.8	Pithd1	Pithd1-201	Known	Known	None	0.10000000149011612	None	None	None	None
m54284U_191107_221739/149815634/ccs	PacBio_Cortex_Rep1	mm10_ERCC_SIRV	chr9	111391491	111395772	+	3	3061	29190	546957	ENSMUSG00000062296.8	ENCODEMT000546957	Trank1	ENCODEMT000546957	Known	NNC	None	0.05000000074505806	None	None	None	None
m54284U_191109_043049/121307828/ccs	PacBio_Cortex_Rep2	mm10_ERCC_SIRV	chr2	131909943	131938425	+	3	2165	6162	16399	ENSMUSG00000079037.9	ENSMUST00000091288.12	Prnp	Prnp-201	Known	Known	None	0.15000000596046448	None	None	None	None
m54284U_191107_221739/62324915/ccs	PacBio_Cortex_Rep1	mm10_ERCC_SIRV	chr10	64090226	63929892	-	3	2428	30542	80155	ENSMUSG00000042846.8	ENSMUST00000105439.1	Lrrtm3	Lrrtm3-201	Known	Known	None	0.20000000298023224	None	None	None	None
m54284U_191213_120042/135595186/ccs	PacBio_Hippocampus_Rep2	mm10_ERCC_SIRV	chr11	101302237	101288268	-	12	2000	34495	90832	ENSMUSG00000035086.13	ENSMUST00000130916.7	Becn1	Becn1-205	Known	Known	None	0.30000001192092896	None	None	None	None
m54284U_191212_053548/23005064/ccs	PacBio_Hippocampus_Rep1	mm10_ERCC_SIRV	chr5	139129700	139103393	-	4	3746	15906	546966	ENSMUSG00000025855.13	ENCODEMT000546966	Prkar1b	ENCODEMT000546966	Known	ISM	Prefix	0.800000011920929	None	None	None	None
m54284U_191212_053548/160825382/ccs	PacBio_Hippocampus_Rep1	mm10_ERCC_SIRV	chr7	132576366	132557479	-	10	2119	23736	61998	ENSMUSG00000030934.9	ENSMUST00000084500.7	Oat	Oat-201	Known	Known	None	0.3499999940395355	None	None	None	None
m54284U_191213_120042/95553019/ccs	PacBio_Hippocampus_Rep2	mm10_ERCC_SIRV	chr4	135987206	135975606	-	6	1496	12388	32221	ENSMUSG00000028669.15	ENSMUST00000105851.8	Pithd1	Pithd1-201	Known	Known	None	0.10000000149011612	None	None	None	None
m54284U_191107_221739/72484348/ccs	PacBio_Cortex_Rep1	mm10_ERCC_SIRV	chr10	64090261	63929892	-	3	2463	30542	80155	ENSMUSG00000042846.8	ENSMUST00000105439.1	Lrrtm3	Lrrtm3-201	Known	Known	None	0.20000000298023224	None	None	None	None
m54284U_191107_221739/95486111/ccs	PacBio_Cortex_Rep1	mm10_ERCC_SIRV	chr10	64090249	63929892	-	3	2451	30542	80155	ENSMUSG00000042846.8	ENSMUST00000105439.1	Lrrtm3	Lrrtm3-201	Known	Known	None	0.20000000298023224	None	None	None	None
m54284U_191213_120042/136643747/ccs	PacBio_Hippocampus_Rep2	mm10_ERCC_SIRV	chr11	101302265	101288268	-	12	2028	34495	90832	ENSMUSG00000035086.13	ENSMUST00000130916.7	Becn1	Becn1-205	Known	Known	None	0.30000001192092896	None	None	None	None
m54284U_191213_120042/95814237/ccs	PacBio_Hippocampus_Rep2	mm10_ERCC_SIRV	chr4	135987205	135975606	-	6	1495	12388	32221	ENSMUSG00000028669.15	ENSMUST00000105851.8	Pithd1	Pithd1-201	Known	Known	None	0.10000000149011612	None	None	None	None
m54284U_191212_053548/162399562/ccs	PacBio_Hippocampus_Rep1	mm10_ERCC_SIRV	chr7	132576385	132557479	-	10	2138	23736	61998	ENSMUSG00000030934.9	ENSMUST00000084500.7	Oat	Oat-201	Known	Known	None	0.3499999940395355	None	None	None	None
m54284U_191109_043049/125961160/ccs	PacBio_Cortex_Rep2	mm10_ERCC_SIRV	chr2	131909943	131938425	+	3	2165	6162	16399	ENSMUSG00000079037.9	ENSMUST00000091288.12	Prnp	Prnp-201	Known	Known	None	0.15000000596046448	None	None	None	None
m54284U_191107_221739/73401779/ccs	PacBio_Cortex_Rep1	mm10_ERCC_SIRV	chr9	111391565	111395776	+	3	3047	29190	546939	ENSMUSG00000062296.8	ENCODEMT000546939	Trank1	ENCODEMT000546939	Known	ISM	Suffix	0.05000000074505806	None	None	None	None
m54284U_191107_221739/97061113/ccs	PacBio_Cortex_Rep1	mm10_ERCC_SIRV	chr10	64090249	63929892	-	3	2451	30542	80155	ENSMUSG00000042846.8	ENSMUST00000105439.1	Lrrtm3	Lrrtm3-201	Known	Known	None	0.20000000298023224	None	None	None	None
m54284U_191213_120042/13305837/ccs	PacBio_Hippocampus_Rep2	mm10_ERCC_SIRV	chr5	139150693	139103381	-	4	3861	15906	546971	ENSMUSG00000025855.13	ENCODEMT000546971	Prkar1b	ENCODEMT000546971	Known	ISM	Prefix	0.800000011920929	None	None	None	None
m54284U_191107_221739/138085621/ccs	PacBio_Cortex_Rep1	mm10_ERCC_SIRV	chr10	64090275	63929892	-	3	2477	30542	80155	ENSMUSG00000042846.8	ENSMUST00000105439.1	Lrrtm3	Lrrtm3-201	Known	Known	None	0.20000000298023224	None	None	None	None
m54284U_191213_120042/98108772/ccs	PacBio_Hippocampus_Rep2	mm10_ERCC_SIRV	chr4	135987194	135975606	-	6	1484	12388	32221	ENSMUSG00000028669.15	ENSMUST00000105851.8	Pithd1	Pithd1-201	Known	Known	None	0.10000000149011612	None	None	None	None
m54284U_191213_120042/139133272/ccs	PacBio_Hippocampus_Rep2	mm10_ERCC_SIRV	chr11	101302253	101288268	-	11	1942	34495	545159	ENSMUSG00000035086.13	ENCODEMT000545159	Becn1	ENCODEMT000545159	Known	NIC	None	0.30000001192092896	None	None	None	None
m54284U_191212_053548/163579580/ccs	PacBio_Hippocampus_Rep1	mm10_ERCC_SIRV	chr7	132570004	132557481	-	9	2046	23736	546817	ENSMUSG00000030934.9	ENCODEMT000546817	Oat	ENCODEMT000546817	Known	ISM	Suffix	0.3499999940395355	None	None	None	None
m54284U_191109_043049/73599670/ccs	PacBio_Cortex_Rep2	mm10_ERCC_SIRV	chr10	64090229	63929892	-	3	2431	30542	80155	ENSMUSG00000042846.8	ENSMUST00000105439.1	Lrrtm3	Lrrtm3-201	Known	Known	None	0.20000000298023224	None	None	None	None
m54284U_191109_043049/127729868/ccs	PacBio_Cortex_Rep2	mm10_ERCC_SIRV	chr2	131909943	131938422	+	3	2162	6162	16399	ENSMUSG00000079037.9	ENSMUST00000091288.12	Prnp	Prnp-201	Known	Known	None	0.20000000298023224	None	None	None	None
m54284U_191107_221739/161220086/ccs	PacBio_Cortex_Rep1	mm10_ERCC_SIRV	chr9	111391568	111395776	+	3	3044	29190	546939	ENSMUSG00000062296.8	ENCODEMT000546939	Trank1	ENCODEMT000546939	Known	ISM	Suffix	0.05000000074505806	None	None	None	None
m54284U_191213_120042/98764004/ccs	PacBio_Hippocampus_Rep2	mm10_ERCC_SIRV	chr4	135987198	135975606	-	6	1488	12388	32221	ENSMUSG00000028669.15	ENSMUST00000105851.8	Pithd1	Pithd1-201	Known	Known	None	0.10000000149011612	None	None	None	None
m54284U_191109_043049/92145356/ccs	PacBio_Cortex_Rep2	mm10_ERCC_SIRV	chr10	64090269	63929892	-	3	2471	30542	80155	ENSMUSG00000042846.8	ENSMUST00000105439.1	Lrrtm3	Lrrtm3-201	Known	Known	None	0.20000000298023224	None	None	None	None
m54284U_191213_120042/142213977/ccs	PacBio_Hippocampus_Rep2	mm10_ERCC_SIRV	chr11	101302265	101288268	-	12	2028	34495	90832	ENSMUSG00000035086.13	ENSMUST00000130916.7	Becn1	Becn1-205	Known	Known	None	0.30000001192092896	None	None	None	None
m54284U_191212_053548/164299648/ccs	PacBio_Hippocampus_Rep1	mm10_ERCC_SIRV	chr7	132576385	132557479	-	10	2138	23736	61998	ENSMUSG00000030934.9	ENSMUST00000084500.7	Oat	Oat-201	Known	Known	None	0.3499999940395355	None	None	None	None
m54284U_191109_043049/121504821/ccs	PacBio_Cortex_Rep2	mm10_ERCC_SIRV	chr10	64090191	63929892	-	3	2393	30542	80155	ENSMUSG00000042846.8	ENSMUST00000105439.1	Lrrtm3	Lrrtm3-201	Known	Known	None	0.20000000298023224	None	None	None	None
m54284U_191213_120042/64487530/ccs	PacBio_Hippocampus_Rep2	mm10_ERCC_SIRV	chr5	139129774	139103252	-	3	5515	15906	546969	ENSMUSG00000025855.13	ENCODEMT000546969	Prkar1b	ENCODEMT000546969	Known	ISM	Prefix	0.44999998807907104	None	None	None	None
m54284U_191213_120042/99156975/ccs	PacBio_Hippocampus_Rep2	mm10_ERCC_SIRV	chr4	135987237	135975606	-	6	1527	12388	32221	ENSMUSG00000028669.15	ENSMUST00000105851.8	Pithd1	Pithd1-201	Known	Known	None	0.10000000149011612	None	None	None	None
m54284U_191212_053548/130549391/ccs	PacBio_Hippocampus_Rep1	mm10_ERCC_SIRV	chr5	139106431	139103562	-	1	2882	15906	546967	ENSMUSG00000025855.13	ENCODEMT000546967	Prkar1b	ENCODEMT000546967	Known	Genomic	None	0.30000001192092896	None	None	None	None
m54284U_191109_043049/129172117/ccs	PacBio_Cortex_Rep2	mm10_ERCC_SIRV	chr2	131909943	131938424	+	3	2164	6162	16399	ENSMUSG00000079037.9	ENSMUST00000091288.12	Prnp	Prnp-201	Known	Known	None	0.20000000298023224	None	None	None	None
m54284U_191109_043049/154534970/ccs	PacBio_Cortex_Rep2	mm10_ERCC_SIRV	chr10	64090261	63929892	-	3	2463	30542	80155	ENSMUSG00000042846.8	ENSMUST00000105439.1	Lrrtm3	Lrrtm3-201	Known	Known	None	0.20000000298023224	None	None	None	None
m54284U_191107_221739/100206262/ccs	PacBio_Cortex_Rep1	mm10_ERCC_SIRV	chr9	111391649	111395778	+	3	2971	29190	546939	ENSMUSG00000062296.8	ENCODEMT000546939	Trank1	ENCODEMT000546939	Known	ISM	Suffix	0.05000000074505806	None	None	None	None
m54284U_191213_120042/11403523/ccs	PacBio_Hippocampus_Rep2	mm10_ERCC_SIRV	chr5	139106398	139103566	-	1	2845	15906	546967	ENSMUSG00000025855.13	ENCODEMT000546967	Prkar1b	ENCODEMT000546967	Known	Genomic	None	0.25	None	None	None	None
m54284U_191213_120042/142606601/ccs	PacBio_Hippocampus_Rep2	mm10_ERCC_SIRV	chr11	101302223	101288268	-	12	1986	34495	90832	ENSMUSG00000035086.13	ENSMUST00000130916.7	Becn1	Becn1-205	Known	Known	None	0.30000001192092896	None	None	None	None
m54284U_191212_053548/167380591/ccs	PacBio_Hippocampus_Rep1	mm10_ERCC_SIRV	chr7	132576342	132557479	-	10	2095	23736	61998	ENSMUSG00000030934.9	ENSMUST00000084500.7	Oat	Oat-201	Known	Known	None	0.3499999940395355	None	None	None	None
m54284U_191213_120042/143327810/ccs	PacBio_Hippocampus_Rep2	mm10_ERCC_SIRV	chr11	101301977	101288268	-	11	1925	34495	546972	ENSMUSG00000035086.13	ENCODEMT000546972	Becn1	ENCODEMT000546972	Known	NNC	None	0.30000001192092896	None	None	None	None
m54284U_191212_053548/27265576/ccs	PacBio_Hippocampus_Rep1	mm10_ERCC_SIRV	chr10	64090275	63929892	-	3	2477	30542	80155	ENSMUSG00000042846.8	ENSMUST00000105439.1	Lrrtm3	Lrrtm3-201	Known	Known	None	0.20000000298023224	None	None	None	None
m54284U_191213_120042/100731390/ccs	PacBio_Hippocampus_Rep2	mm10_ERCC_SIRV	chr4	135987220	135975606	-	6	1510	12388	32221	ENSMUSG00000028669.15	ENSMUST00000105851.8	Pithd1	Pithd1-201	Known	Known	None	0.10000000149011612	None	None	None	None
m54284U_191212_053548/65077637/ccs	PacBio_Hippocampus_Rep1	mm10_ERCC_SIRV	chr10	64090275	63929892	-	3	2477	30542	80155	ENSMUSG00000042846.8	ENSMUST00000105439.1	Lrrtm3	Lrrtm3-201	Known	Known	None	0.20000000298023224	None	None	None	None
m54284U_191109_043049/134810198/ccs	PacBio_Cortex_Rep2	mm10_ERCC_SIRV	chr2	131909943	131938430	+	3	2170	6162	16399	ENSMUSG00000079037.9	ENSMUST00000091288.12	Prnp	Prnp-201	Known	Known	None	0.05000000074505806	None	None	None	None
m54284U_191212_053548/169610049/ccs	PacBio_Hippocampus_Rep1	mm10_ERCC_SIRV	chr7	132576391	132557479	-	10	2144	23736	61998	ENSMUSG00000030934.9	ENSMUST00000084500.7	Oat	Oat-201	Known	Known	None	0.3499999940395355	None	None	None	None
m54284U_191212_053548/104333652/ccs	PacBio_Hippocampus_Rep1	mm10_ERCC_SIRV	chr10	64090276	63929892	-	3	2478	30542	80155	ENSMUSG00000042846.8	ENSMUST00000105439.1	Lrrtm3	Lrrtm3-201	Known	Known	None	0.20000000298023224	None	None	None	None
m54284U_191213_120042/101450277/ccs	PacBio_Hippocampus_Rep2	mm10_ERCC_SIRV	chr4	135987109	135975606	-	6	1399	12388	32221	ENSMUSG00000028669.15	ENSMUST00000105851.8	Pithd1	Pithd1-201	Known	Known	None	0.10000000149011612	None	None	None	None
m54284U_191213_120042/60229326/ccs	PacBio_Hippocampus_Rep2	mm10_ERCC_SIRV	chr9	111391673	111395777	+	3	2940	29190	546939	ENSMUSG00000062296.8	ENCODEMT000546939	Trank1	ENCODEMT000546939	Known	ISM	Suffix	0.10000000149011612	None	None	None	None
m54284U_191213_120042/145688968/ccs	PacBio_Hippocampus_Rep2	mm10_ERCC_SIRV	chr11	101302239	101288268	-	12	2002	34495	90832	ENSMUSG00000035086.13	ENSMUST00000130916.7	Becn1	Becn1-205	Known	Known	None	0.30000001192092896	None	None	None	None
m54284U_191213_120042/131400070/ccs	PacBio_Hippocampus_Rep2	mm10_ERCC_SIRV	chr10	64090262	63929892	-	3	2464	30542	80155	ENSMUSG00000042846.8	ENSMUST00000105439.1	Lrrtm3	Lrrtm3-201	Known	Known	None	0.20000000298023224	None	None	None	None
m54284U_191109_043049/62654326/ccs	PacBio_Cortex_Rep2	mm10_ERCC_SIRV	chr5	139129747	139125715	-	2	2175	15906	546973	ENSMUSG00000025855.13	ENCODEMT000546973	Prkar1b	ENCODEMT000546973	Known	ISM	Prefix	0.30000001192092896	None	None	None	None
m54284U_191213_120042/180357067/ccs	PacBio_Hippocampus_Rep2	mm10_ERCC_SIRV	chr5	139129694	139125718	-	3	1478	15906	546974	ENSMUSG00000025855.13	ENCODEMT000546974	Prkar1b	ENCODEMT000546974	Known	NNC	None	0.3499999940395355	None	None	None	None
m54284U_191109_043049/141035509/ccs	PacBio_Cortex_Rep2	mm10_ERCC_SIRV	chr2	131909943	131938427	+	3	2167	6162	16399	ENSMUSG00000079037.9	ENSMUST00000091288.12	Prnp	Prnp-201	Known	Known	None	0.15000000596046448	None	None	None	None
m54284U_191109_043049/154273304/ccs	PacBio_Cortex_Rep2	mm10_ERCC_SIRV	chr10	64090288	63929893	-	3	2489	30542	80155	ENSMUSG00000042846.8	ENSMUST00000105439.1	Lrrtm3	Lrrtm3-201	Known	Known	None	0.20000000298023224	None	None	None	None
m54284U_191213_120042/104530676/ccs	PacBio_Hippocampus_Rep2	mm10_ERCC_SIRV	chr4	135987242	135975606	-	6	1532	12388	32221	ENSMUSG00000028669.15	ENSMUST00000105851.8	Pithd1	Pithd1-201	Known	Known	None	0.10000000149011612	None	None	None	None
m54284U_191212_053548/169675558/ccs	PacBio_Hippocampus_Rep1	mm10_ERCC_SIRV	chr7	132576364	132557479	-	10	2117	23736	61998	ENSMUSG00000030934.9	ENSMUST00000084500.7	Oat	Oat-201	Known	Known	None	0.3499999940395355	None	None	None	None
m54284U_191213_120042/146803022/ccs	PacBio_Hippocampus_Rep2	mm10_ERCC_SIRV	chr11	101302263	101288268	-	12	2026	34495	90832	ENSMUSG00000035086.13	ENSMUST00000130916.7	Becn1	Becn1-205	Known	Known	None	0.30000001192092896	None	None	None	None
m54284U_191212_053548/172164867/ccs	PacBio_Hippocampus_Rep1	mm10_ERCC_SIRV	chr10	64090275	63929893	-	3	2476	30542	80155	ENSMUSG00000042846.8	ENSMUST00000105439.1	Lrrtm3	Lrrtm3-201	Known	Known	None	0.20000000298023224	None	None	None	None
m54284U_191212_053548/113183533/ccs	PacBio_Hippocampus_Rep1	mm10_ERCC_SIRV	chr9	111391674	111395772	+	3	2918	29190	546939	ENSMUSG00000062296.8	ENCODEMT000546939	Trank1	ENCODEMT000546939	Known	ISM	Suffix	0.05000000074505806	None	None	None	None
m54284U_191213_120042/115933926/ccs	PacBio_Hippocampus_Rep2	mm10_ERCC_SIRV	chr5	139140620	139138312	-	1	2309	15906	546975	ENSMUSG00000025855.13	ENCODEMT000546975	Prkar1b	ENCODEMT000546975	Known	Genomic	None	0.6499999761581421	None	None	None	None
m54284U_191213_120042/104597197/ccs	PacBio_Hippocampus_Rep2	mm10_ERCC_SIRV	chr4	135987216	135975606	-	6	1506	12388	32221	ENSMUSG00000028669.15	ENSMUST00000105851.8	Pithd1	Pithd1-201	Known	Known	None	0.10000000149011612	None	None	None	None
m54284U_191212_053548/136118969/ccs	PacBio_Hippocampus_Rep1	mm10_ERCC_SIRV	chr10	64090275	63929894	-	3	2475	30542	80155	ENSMUSG00000042846.8	ENSMUST00000105439.1	Lrrtm3	Lrrtm3-201	Known	Known	None	0.20000000298023224	None	None	None	None
m54284U_191212_053548/170264876/ccs	PacBio_Hippocampus_Rep1	mm10_ERCC_SIRV	chr7	132576317	132557479	-	10	2070	23736	61998	ENSMUSG00000030934.9	ENSMUST00000084500.7	Oat	Oat-201	Known	Known	None	0.3499999940395355	None	None	None	None
m54284U_191109_043049/143197121/ccs	PacBio_Cortex_Rep2	mm10_ERCC_SIRV	chr2	131909943	131938429	+	3	2169	6162	16399	ENSMUSG00000079037.9	ENSMUST00000091288.12	Prnp	Prnp-201	Known	Known	None	0.05000000074505806	None	None	None	None
m54284U_191107_221739/3408455/ccs	PacBio_Cortex_Rep1	mm10_ERCC_SIRV	chr10	64090192	63929895	-	3	2391	30542	80155	ENSMUSG00000042846.8	ENSMUST00000105439.1	Lrrtm3	Lrrtm3-201	Known	Known	None	0.25	None	None	None	None
m54284U_191213_120042/147000041/ccs	PacBio_Hippocampus_Rep2	mm10_ERCC_SIRV	chr11	101302270	101288268	-	12	2033	34495	90832	ENSMUSG00000035086.13	ENSMUST00000130916.7	Becn1	Becn1-205	Known	Known	None	0.30000001192092896	None	None	None	None
m54284U_191109_043049/124715231/ccs	PacBio_Cortex_Rep2	mm10_ERCC_SIRV	chr5	139146013	139143778	-	1	2236	15906	546976	ENSMUSG00000025855.13	ENCODEMT000546976	Prkar1b	ENCODEMT000546976	Known	Genomic	None	0.0	None	None	None	None
m54284U_191213_120042/104990595/ccs	PacBio_Hippocampus_Rep2	mm10_ERCC_SIRV	chr4	135987215	135975606	-	6	1499	12388	32221	ENSMUSG00000028669.15	ENSMUST00000105851.8	Pithd1	Pithd1-201	Known	Known	None	0.10000000149011612	None	None	None	None
m54284U_191109_043049/7866733/ccs	PacBio_Cortex_Rep2	mm10_ERCC_SIRV	chr9	111391675	111395776	+	3	2937	29190	546939	ENSMUSG00000062296.8	ENCODEMT000546939	Trank1	ENCODEMT000546939	Known	ISM	Suffix	0.05000000074505806	None	None	None	None
m54284U_191109_043049/20056517/ccs	PacBio_Cortex_Rep2	mm10_ERCC_SIRV	chr10	64090288	63929896	-	3	2486	30542	80155	ENSMUSG00000042846.8	ENSMUST00000105439.1	Lrrtm3	Lrrtm3-201	Known	Known	None	0.30000001192092896	None	None	None	None
m54284U_191109_043049/147720277/ccs	PacBio_Cortex_Rep2	mm10_ERCC_SIRV	chr5	139145593	139143779	-	1	1815	15906	546976	ENSMUSG00000025855.13	ENCODEMT000546976	Prkar1b	ENCODEMT000546976	Known	Genomic	None	0.0	None	None	None	None
m54284U_191212_053548/173475099/ccs	PacBio_Hippocampus_Rep1	mm10_ERCC_SIRV	chr7	132576317	132557479	-	10	2070	23736	61998	ENSMUSG00000030934.9	ENSMUST00000084500.7	Oat	Oat-201	Known	Known	None	0.3499999940395355	None	None	None	None
m54284U_191212_053548/64291024/ccs	PacBio_Hippocampus_Rep1	mm10_ERCC_SIRV	chr5	139145964	139143780	-	1	2185	15906	546976	ENSMUSG00000025855.13	ENCODEMT000546976	Prkar1b	ENCODEMT000546976	Known	Genomic	None	0.05000000074505806	None	None	None	None
m54284U_191109_043049/109185012/ccs	PacBio_Cortex_Rep2	mm10_ERCC_SIRV	chr10	64090275	63929896	-	3	2473	30542	80155	ENSMUSG00000042846.8	ENSMUST00000105439.1	Lrrtm3	Lrrtm3-201	Known	Known	None	0.30000001192092896	None	None	None	None
m54284U_191213_120042/105646367/ccs	PacBio_Hippocampus_Rep2	mm10_ERCC_SIRV	chr4	135987210	135975606	-	6	1500	12388	32221	ENSMUSG00000028669.15	ENSMUST00000105851.8	Pithd1	Pithd1-201	Known	Known	None	0.10000000149011612	None	None	None	None
m54284U_191213_120042/149357660/ccs	PacBio_Hippocampus_Rep2	mm10_ERCC_SIRV	chr11	101302251	101288268	-	12	2014	34495	90832	ENSMUSG00000035086.13	ENSMUST00000130916.7	Becn1	Becn1-205	Known	Known	None	0.30000001192092896	None	None	None	None
m54284U_191109_043049/145884426/ccs	PacBio_Cortex_Rep2	mm10_ERCC_SIRV	chr2	131909943	131938393	+	3	2133	6162	16399	ENSMUSG00000079037.9	ENSMUST00000091288.12	Prnp	Prnp-201	Known	Known	None	0.4000000059604645	None	None	None	None
m54284U_191109_043049/139462659/ccs	PacBio_Cortex_Rep2	mm10_ERCC_SIRV	chr5	139146226	139143786	-	1	2441	15906	546976	ENSMUSG00000025855.13	ENCODEMT000546976	Prkar1b	ENCODEMT000546976	Known	Genomic	None	0.20000000298023224	None	None	None	None
m54284U_191212_053548/132515205/ccs	PacBio_Hippocampus_Rep1	mm10_ERCC_SIRV	chr5	139150004	139147569	-	2	1074	15906	546977	ENSMUSG00000025855.13	ENCODEMT000546977	Prkar1b	ENCODEMT000546977	Known	NIC	None	0.550000011920929	None	None	None	None
m54284U_191212_053548/38077651/ccs	PacBio_Hippocampus_Rep1	mm10_ERCC_SIRV	chr10	64090275	63929896	-	3	2473	30542	80155	ENSMUSG00000042846.8	ENSMUST00000105439.1	Lrrtm3	Lrrtm3-201	Known	Known	None	0.30000001192092896	None	None	None	None
m54284U_191212_053548/103088883/ccs	PacBio_Hippocampus_Rep1	mm10_ERCC_SIRV	chr9	111391675	111395776	+	3	2937	29190	546939	ENSMUSG00000062296.8	ENCODEMT000546939	Trank1	ENCODEMT000546939	Known	ISM	Suffix	0.05000000074505806	None	None	None	None
m54284U_191212_053548/174130077/ccs	PacBio_Hippocampus_Rep1	mm10_ERCC_SIRV	chr7	132576349	132557479	-	10	2102	23736	61998	ENSMUSG00000030934.9	ENSMUST00000084500.7	Oat	Oat-201	Known	Known	None	0.3499999940395355	None	None	None	None
m54284U_191107_221739/135202303/ccs	PacBio_Cortex_Rep1	mm10_ERCC_SIRV	chr10	64090284	63929898	-	3	2480	30542	80155	ENSMUSG00000042846.8	ENSMUST00000105439.1	Lrrtm3	Lrrtm3-201	Known	Known	None	0.30000001192092896	None	None	None	None
m54284U_191213_120042/105710666/ccs	PacBio_Hippocampus_Rep2	mm10_ERCC_SIRV	chr4	135987254	135975606	-	6	1544	12388	32221	ENSMUSG00000028669.15	ENSMUST00000105851.8	Pithd1	Pithd1-201	Known	Known	None	0.10000000149011612	None	None	None	None
m54284U_191213_120042/151716341/ccs	PacBio_Hippocampus_Rep2	mm10_ERCC_SIRV	chr11	101302268	101288268	-	12	2031	34495	90832	ENSMUSG00000035086.13	ENSMUST00000130916.7	Becn1	Becn1-205	Known	Known	None	0.30000001192092896	None	None	None	None
m54284U_191107_221739/63244155/ccs	PacBio_Cortex_Rep1	mm10_ERCC_SIRV	chr10	64089978	63929899	-	3	2173	30542	80155	ENSMUSG00000042846.8	ENSMUST00000105439.1	Lrrtm3	Lrrtm3-201	Known	Known	None	0.30000001192092896	None	None	None	None
m54284U_191109_043049/148374594/ccs	PacBio_Cortex_Rep2	mm10_ERCC_SIRV	chr2	131909943	131938425	+	3	2153	6162	16399	ENSMUSG00000079037.9	ENSMUST00000091288.12	Prnp	Prnp-201	Known	Known	None	0.15000000596046448	None	None	None	None
m54284U_191213_120042/107087569/ccs	PacBio_Hippocampus_Rep2	mm10_ERCC_SIRV	chr4	135987235	135975606	-	6	1525	12388	32221	ENSMUSG00000028669.15	ENSMUST00000105851.8	Pithd1	Pithd1-201	Known	Known	None	0.10000000149011612	None	None	None	None
m54284U_191109_043049/64618877/ccs	PacBio_Cortex_Rep2	mm10_ERCC_SIRV	chr10	64090288	63929899	-	3	2483	30542	80155	ENSMUSG00000042846.8	ENSMUST00000105439.1	Lrrtm3	Lrrtm3-201	Known	Known	None	0.30000001192092896	None	None	None	None
m54284U_191212_053548/177209455/ccs	PacBio_Hippocampus_Rep1	mm10_ERCC_SIRV	chr7	132564334	132557480	-	6	1488	23736	546860	ENSMUSG00000030934.9	ENCODEMT000546860	Oat	ENCODEMT000546860	Known	ISM	Suffix	0.3499999940395355	None	None	None	None
m54284U_191212_053548/171181680/ccs	PacBio_Hippocampus_Rep1	mm10_ERCC_SIRV	chr5	139149955	139147595	-	2	1009	15906	546977	ENSMUSG00000025855.13	ENCODEMT000546977	Prkar1b	ENCODEMT000546977	Known	NIC	None	0.699999988079071	None	None	None	None
m54284U_191212_053548/133825803/ccs	PacBio_Hippocampus_Rep1	mm10_ERCC_SIRV	chr9	111391675	111395776	+	3	2937	29190	546939	ENSMUSG00000062296.8	ENCODEMT000546939	Trank1	ENCODEMT000546939	Known	ISM	Suffix	0.05000000074505806	None	None	None	None
m54284U_191109_043049/87359986/ccs	PacBio_Cortex_Rep2	mm10_ERCC_SIRV	chr10	64090284	63929901	-	3	2477	30542	80155	ENSMUSG00000042846.8	ENSMUST00000105439.1	Lrrtm3	Lrrtm3-201	Known	Known	None	0.30000001192092896	None	None	None	None
m54284U_191213_120042/154994660/ccs	PacBio_Hippocampus_Rep2	mm10_ERCC_SIRV	chr11	101302237	101288268	-	12	2000	34495	90832	ENSMUSG00000035086.13	ENSMUST00000130916.7	Becn1	Becn1-205	Known	Known	None	0.30000001192092896	None	None	None	None
m54284U_191213_120042/107677531/ccs	PacBio_Hippocampus_Rep2	mm10_ERCC_SIRV	chr4	135987223	135975609	-	7	1547	12388	545603	ENSMUSG00000028669.15	ENCODEMT000545603	Pithd1	ENCODEMT000545603	Known	NNC	None	0.10000000149011612	None	None	None	None
m54284U_191109_043049/148506813/ccs	PacBio_Cortex_Rep2	mm10_ERCC_SIRV	chr2	131909943	131938427	+	3	2167	6162	16399	ENSMUSG00000079037.9	ENSMUST00000091288.12	Prnp	Prnp-201	Known	Known	None	0.15000000596046448	None	None	None	None
m54284U_191212_053548/158992115/ccs	PacBio_Hippocampus_Rep1	mm10_ERCC_SIRV	chr10	64090261	63929902	-	3	2453	30542	80155	ENSMUSG00000042846.8	ENSMUST00000105439.1	Lrrtm3	Lrrtm3-201	Known	Known	None	0.30000001192092896	None	None	None	None
m54284U_191212_053548/179831152/ccs	PacBio_Hippocampus_Rep1	mm10_ERCC_SIRV	chr7	132576355	132557479	-	10	2108	23736	61998	ENSMUSG00000030934.9	ENSMUST00000084500.7	Oat	Oat-201	Known	Known	None	0.3499999940395355	None	None	None	None
m54284U_191109_043049/105842030/ccs	PacBio_Cortex_Rep2	mm10_ERCC_SIRV	chr5	139150206	139186505	+	13	3462	15908	41965	ENSMUSG00000025857.10	ENSMUST00000026975.10	Dnaaf5	Dnaaf5-201	Known	Known	None	0.10000000149011612	None	None	None	None
m54284U_191109_043049/32636961/ccs	PacBio_Cortex_Rep2	mm10_ERCC_SIRV	chr10	64090289	63929906	-	3	2477	30542	80155	ENSMUSG00000042846.8	ENSMUST00000105439.1	Lrrtm3	Lrrtm3-201	Known	Known	None	0.4000000059604645	None	None	None	None
m54284U_191213_120042/105709764/ccs	PacBio_Hippocampus_Rep2	mm10_ERCC_SIRV	chr9	111391679	111395775	+	3	2932	29190	546939	ENSMUSG00000062296.8	ENCODEMT000546939	Trank1	ENCODEMT000546939	Known	ISM	Suffix	0.05000000074505806	None	None	None	None
m54284U_191213_120042/108396645/ccs	PacBio_Hippocampus_Rep2	mm10_ERCC_SIRV	chr4	135987234	135975606	-	6	1524	12388	32221	ENSMUSG00000028669.15	ENSMUST00000105851.8	Pithd1	Pithd1-201	Known	Known	None	0.10000000149011612	None	None	None	None
m54284U_191213_120042/155519409/ccs	PacBio_Hippocampus_Rep2	mm10_ERCC_SIRV	chr11	101302229	101288268	-	12	1992	34495	90832	ENSMUSG00000035086.13	ENSMUST00000130916.7	Becn1	Becn1-205	Known	Known	None	0.30000001192092896	None	None	None	None
m54284U_191109_043049/129237213/ccs	PacBio_Cortex_Rep2	mm10_ERCC_SIRV	chr10	64090193	63929909	-	3	2371	30542	80155	ENSMUSG00000042846.8	ENSMUST00000105439.1	Lrrtm3	Lrrtm3-201	Known	Known	None	0.5	None	None	None	None
m54284U_191109_043049/148963987/ccs	PacBio_Cortex_Rep2	mm10_ERCC_SIRV	chr2	131909943	131938425	+	3	2165	6162	16399	ENSMUSG00000079037.9	ENSMUST00000091288.12	Prnp	Prnp-201	Known	Known	None	0.15000000596046448	None	None	None	None
m54284U_191212_053548/180226188/ccs	PacBio_Hippocampus_Rep1	mm10_ERCC_SIRV	chr7	132576317	132557479	-	10	2070	23736	61998	ENSMUSG00000030934.9	ENSMUST00000084500.7	Oat	Oat-201	Known	Known	None	0.3499999940395355	None	None	None	None
m54284U_191109_043049/140969496/ccs	PacBio_Cortex_Rep2	mm10_ERCC_SIRV	chr10	64090252	63929910	-	3	2436	30542	80155	ENSMUSG00000042846.8	ENSMUST00000105439.1	Lrrtm3	Lrrtm3-201	Known	Known	None	0.5	None	None	None	None
m54284U_191213_120042/109511646/ccs	PacBio_Hippocampus_Rep2	mm10_ERCC_SIRV	chr4	135987216	135975606	-	6	1506	12388	32221	ENSMUSG00000028669.15	ENSMUST00000105851.8	Pithd1	Pithd1-201	Known	Known	None	0.10000000149011612	None	None	None	None
m54284U_191109_043049/119210486/ccs	PacBio_Cortex_Rep2	mm10_ERCC_SIRV	chr5	139150206	139186505	+	13	3462	15908	41965	ENSMUSG00000025857.10	ENSMUST00000026975.10	Dnaaf5	Dnaaf5-201	Known	Known	None	0.10000000149011612	None	None	None	None
m54284U_191107_221739/21694069/ccs	PacBio_Cortex_Rep1	mm10_ERCC_SIRV	chr10	64090229	63929913	-	3	2410	30542	80155	ENSMUSG00000042846.8	ENSMUST00000105439.1	Lrrtm3	Lrrtm3-201	Known	Known	None	0.6499999761581421	None	None	None	None
m54284U_191213_120042/157354670/ccs	PacBio_Hippocampus_Rep2	mm10_ERCC_SIRV	chr11	101302236	101288268	-	12	1999	34495	90832	ENSMUSG00000035086.13	ENSMUST00000130916.7	Becn1	Becn1-205	Known	Known	None	0.30000001192092896	None	None	None	None
m54284U_191212_053548/149882462/ccs	PacBio_Hippocampus_Rep1	mm10_ERCC_SIRV	chr9	111391687	111395776	+	3	2925	29190	546939	ENSMUSG00000062296.8	ENCODEMT000546939	Trank1	ENCODEMT000546939	Known	ISM	Suffix	0.05000000074505806	None	None	None	None
m54284U_191213_120042/722151/ccs	PacBio_Hippocampus_Rep2	mm10_ERCC_SIRV	chr7	132576349	132557479	-	10	2102	23736	61998	ENSMUSG00000030934.9	ENSMUST00000084500.7	Oat	Oat-201	Known	Known	None	0.3499999940395355	None	None	None	None
m54284U_191107_221739/113246634/ccs	PacBio_Cortex_Rep1	mm10_ERCC_SIRV	chr10	64090250	63929913	-	3	2431	30542	80155	ENSMUSG00000042846.8	ENSMUST00000105439.1	Lrrtm3	Lrrtm3-201	Known	Known	None	0.6499999761581421	None	None	None	None
m54284U_191109_043049/149293264/ccs	PacBio_Cortex_Rep2	mm10_ERCC_SIRV	chr2	131909943	131938425	+	3	2165	6162	16399	ENSMUSG00000079037.9	ENSMUST00000091288.12	Prnp	Prnp-201	Known	Known	None	0.15000000596046448	None	None	None	None
m54284U_191213_120042/111017988/ccs	PacBio_Hippocampus_Rep2	mm10_ERCC_SIRV	chr4	135987209	135975606	-	6	1499	12388	32221	ENSMUSG00000028669.15	ENSMUST00000105851.8	Pithd1	Pithd1-201	Known	Known	None	0.10000000149011612	None	None	None	None
m54284U_191107_221739/157549116/ccs	PacBio_Cortex_Rep1	mm10_ERCC_SIRV	chr10	64090289	63929913	-	3	2470	30542	80155	ENSMUSG00000042846.8	ENSMUST00000105439.1	Lrrtm3	Lrrtm3-201	Known	Known	None	0.6499999761581421	None	None	None	None
m54284U_191213_120042/147719031/ccs	PacBio_Hippocampus_Rep2	mm10_ERCC_SIRV	chr5	139150206	139186506	+	13	3463	15908	41965	ENSMUSG00000025857.10	ENSMUST00000026975.10	Dnaaf5	Dnaaf5-201	Known	Known	None	0.10000000149011612	None	None	None	None
m54284U_191213_120042/163776635/ccs	PacBio_Hippocampus_Rep2	mm10_ERCC_SIRV	chr11	101302267	101288268	-	12	2030	34495	90832	ENSMUSG00000035086.13	ENSMUST00000130916.7	Becn1	Becn1-205	Known	Known	None	0.30000001192092896	None	None	None	None
m54284U_191213_120042/2360570/ccs	PacBio_Hippocampus_Rep2	mm10_ERCC_SIRV	chr7	132576385	132557479	-	10	2138	23736	61998	ENSMUSG00000030934.9	ENSMUST00000084500.7	Oat	Oat-201	Known	Known	None	0.3499999940395355	None	None	None	None
m54284U_191213_120042/111280160/ccs	PacBio_Hippocampus_Rep2	mm10_ERCC_SIRV	chr4	135987192	135975606	-	6	1482	12388	32221	ENSMUSG00000028669.15	ENSMUST00000105851.8	Pithd1	Pithd1-201	Known	Known	None	0.10000000149011612	None	None	None	None
m54284U_191109_043049/99878338/ccs	PacBio_Cortex_Rep2	mm10_ERCC_SIRV	chr10	64090239	63929913	-	3	2420	30542	80155	ENSMUSG00000042846.8	ENSMUST00000105439.1	Lrrtm3	Lrrtm3-201	Known	Known	None	0.6499999761581421	None	None	None	None
m54284U_191109_043049/75564988/ccs	PacBio_Cortex_Rep2	mm10_ERCC_SIRV	chr9	111391713	111395777	+	3	2900	29190	546939	ENSMUSG00000062296.8	ENCODEMT000546939	Trank1	ENCODEMT000546939	Known	ISM	Suffix	0.10000000149011612	None	None	None	None
m54284U_191109_043049/149750383/ccs	PacBio_Cortex_Rep2	mm10_ERCC_SIRV	chr2	131909943	131938427	+	3	2167	6162	16399	ENSMUSG00000079037.9	ENSMUST00000091288.12	Prnp	Prnp-201	Known	Known	None	0.15000000596046448	None	None	None	None
m54284U_191109_043049/144901057/ccs	PacBio_Cortex_Rep2	mm10_ERCC_SIRV	chr10	64090200	63929913	-	3	2381	30542	80155	ENSMUSG00000042846.8	ENSMUST00000105439.1	Lrrtm3	Lrrtm3-201	Known	Known	None	0.6499999761581421	None	None	None	None
m54284U_191213_120042/166332011/ccs	PacBio_Hippocampus_Rep2	mm10_ERCC_SIRV	chr11	101302236	101288268	-	12	1999	34495	90832	ENSMUSG00000035086.13	ENSMUST00000130916.7	Becn1	Becn1-205	Known	Known	None	0.30000001192092896	None	None	None	None
m54284U_191109_043049/76939476/ccs	PacBio_Cortex_Rep2	mm10_ERCC_SIRV	chr5	139150210	139186517	+	13	3470	15908	41965	ENSMUSG00000025857.10	ENSMUST00000026975.10	Dnaaf5	Dnaaf5-201	Known	Known	None	0.15000000596046448	None	None	None	None
m54284U_191213_120042/111346870/ccs	PacBio_Hippocampus_Rep2	mm10_ERCC_SIRV	chr4	135987237	135975606	-	6	1527	12388	32221	ENSMUSG00000028669.15	ENSMUST00000105851.8	Pithd1	Pithd1-201	Known	Known	None	0.10000000149011612	None	None	None	None
m54284U_191212_053548/22675974/ccs	PacBio_Hippocampus_Rep1	mm10_ERCC_SIRV	chr10	64090217	63929913	-	3	2398	30542	80155	ENSMUSG00000042846.8	ENSMUST00000105439.1	Lrrtm3	Lrrtm3-201	Known	Known	None	0.6499999761581421	None	None	None	None
m54284U_191213_120042/3474038/ccs	PacBio_Hippocampus_Rep2	mm10_ERCC_SIRV	chr7	132576355	132557479	-	10	2108	23736	61998	ENSMUSG00000030934.9	ENSMUST00000084500.7	Oat	Oat-201	Known	Known	None	0.3499999940395355	None	None	None	None
m54284U_191212_053548/81397983/ccs	PacBio_Hippocampus_Rep1	mm10_ERCC_SIRV	chr9	111391714	111395777	+	3	2899	29190	546939	ENSMUSG00000062296.8	ENCODEMT000546939	Trank1	ENCODEMT000546939	Known	ISM	Suffix	0.10000000149011612	None	None	None	None
m54284U_191212_053548/37357211/ccs	PacBio_Hippocampus_Rep1	mm10_ERCC_SIRV	chr10	64090288	63929913	-	3	2469	30542	80155	ENSMUSG00000042846.8	ENSMUST00000105439.1	Lrrtm3	Lrrtm3-201	Known	Known	None	0.6499999761581421	None	None	None	None
