## supplemental tables for "A technology-agnostic long-read analysis pipeline for transcriptome discovery and quantification": S3_PacBio_Brain_talon_read_annot.tsv (part 2002 of 2562)

read_name	dataset	genome_build	chrom	read_start	read_end	strand	n_exons	read_length	gene_ID	transcript_ID	annot_gene_id	annot_transcript_id	annot_gene_name	annot_transcript_name	gene_novelty	transcript_novelty	ISM_subtype	fraction_As	custom_label	allelic_label	start_support	end_support
m54284U_191109_043049/153421273/ccs	PacBio_Cortex_Rep2	mm10_ERCC_SIRV	chr2	131909943	131938427	+	3	2167	6162	16399	ENSMUSG00000079037.9	ENSMUST00000091288.12	Prnp	Prnp-201	Known	Known	None	0.15000000596046448	None	None	None	None
m54284U_191213_120042/111412274/ccs	PacBio_Hippocampus_Rep2	mm10_ERCC_SIRV	chr4	135987250	135975606	-	6	1540	12388	32221	ENSMUSG00000028669.15	ENSMUST00000105851.8	Pithd1	Pithd1-201	Known	Known	None	0.10000000149011612	None	None	None	None
m54284U_191212_053548/39322520/ccs	PacBio_Hippocampus_Rep1	mm10_ERCC_SIRV	chr10	64089805	63929913	-	3	1986	30542	80155	ENSMUSG00000042846.8	ENSMUST00000105439.1	Lrrtm3	Lrrtm3-201	Known	Known	None	0.6499999761581421	None	None	None	None
m54284U_191213_120042/168428284/ccs	PacBio_Hippocampus_Rep2	mm10_ERCC_SIRV	chr11	101302161	101288271	-	11	1989	34495	545172	ENSMUSG00000035086.13	ENCODEMT000545172	Becn1	ENCODEMT000545172	Known	ISM	Suffix	0.30000001192092896	None	None	None	None
m54284U_191213_120042/6750762/ccs	PacBio_Hippocampus_Rep2	mm10_ERCC_SIRV	chr7	132576364	132557479	-	10	2117	23736	61998	ENSMUSG00000030934.9	ENSMUST00000084500.7	Oat	Oat-201	Known	Known	None	0.3499999940395355	None	None	None	None
m54284U_191109_043049/92865859/ccs	PacBio_Cortex_Rep2	mm10_ERCC_SIRV	chr5	139150216	139186505	+	13	3452	15908	41965	ENSMUSG00000025857.10	ENSMUST00000026975.10	Dnaaf5	Dnaaf5-201	Known	Known	None	0.10000000149011612	None	None	None	None
m54284U_191212_053548/59902189/ccs	PacBio_Hippocampus_Rep1	mm10_ERCC_SIRV	chr10	64090209	63929913	-	3	2390	30542	80155	ENSMUSG00000042846.8	ENSMUST00000105439.1	Lrrtm3	Lrrtm3-201	Known	Known	None	0.6499999761581421	None	None	None	None
m54284U_191213_120042/112132881/ccs	PacBio_Hippocampus_Rep2	mm10_ERCC_SIRV	chr4	135987214	135975606	-	6	1504	12388	32221	ENSMUSG00000028669.15	ENSMUST00000105851.8	Pithd1	Pithd1-201	Known	Known	None	0.10000000149011612	None	None	None	None
m54284U_191109_043049/1312013/ccs	PacBio_Cortex_Rep2	mm10_ERCC_SIRV	chr9	111391718	111395776	+	3	2894	29190	546939	ENSMUSG00000062296.8	ENCODEMT000546939	Trank1	ENCODEMT000546939	Known	ISM	Suffix	0.05000000074505806	None	None	None	None
m54284U_191212_053548/72680514/ccs	PacBio_Hippocampus_Rep1	mm10_ERCC_SIRV	chr10	64090276	63929913	-	3	2457	30542	80155	ENSMUSG00000042846.8	ENSMUST00000105439.1	Lrrtm3	Lrrtm3-201	Known	Known	None	0.6499999761581421	None	None	None	None
m54284U_191109_043049/160171396/ccs	PacBio_Cortex_Rep2	mm10_ERCC_SIRV	chr2	131909943	131938427	+	3	2167	6162	16399	ENSMUSG00000079037.9	ENSMUST00000091288.12	Prnp	Prnp-201	Known	Known	None	0.15000000596046448	None	None	None	None
m54284U_191213_120042/9831160/ccs	PacBio_Hippocampus_Rep2	mm10_ERCC_SIRV	chr7	132576392	132557479	-	10	2145	23736	61998	ENSMUSG00000030934.9	ENSMUST00000084500.7	Oat	Oat-201	Known	Known	None	0.3499999940395355	None	None	None	None
m54284U_191213_120042/170460482/ccs	PacBio_Hippocampus_Rep2	mm10_ERCC_SIRV	chr11	101302251	101288268	-	12	2014	34495	90832	ENSMUSG00000035086.13	ENSMUST00000130916.7	Becn1	Becn1-205	Known	Known	None	0.30000001192092896	None	None	None	None
m54284U_191212_053548/85197603/ccs	PacBio_Hippocampus_Rep1	mm10_ERCC_SIRV	chr5	139150216	139186505	+	13	3452	15908	41965	ENSMUSG00000025857.10	ENSMUST00000026975.10	Dnaaf5	Dnaaf5-201	Known	Known	None	0.10000000149011612	None	None	None	None
m54284U_191212_053548/98501019/ccs	PacBio_Hippocampus_Rep1	mm10_ERCC_SIRV	chr10	64090276	63929913	-	3	2457	30542	80155	ENSMUSG00000042846.8	ENSMUST00000105439.1	Lrrtm3	Lrrtm3-201	Known	Known	None	0.6499999761581421	None	None	None	None
m54284U_191213_120042/113049788/ccs	PacBio_Hippocampus_Rep2	mm10_ERCC_SIRV	chr4	135987276	135975606	-	6	1566	12388	32221	ENSMUSG00000028669.15	ENSMUST00000105851.8	Pithd1	Pithd1-201	Known	Known	None	0.10000000149011612	None	None	None	None
m54284U_191212_053548/135528815/ccs	PacBio_Hippocampus_Rep1	mm10_ERCC_SIRV	chr10	64090285	63929913	-	3	2466	30542	80155	ENSMUSG00000042846.8	ENSMUST00000105439.1	Lrrtm3	Lrrtm3-201	Known	Known	None	0.6499999761581421	None	None	None	None
m54284U_191213_120042/9964110/ccs	PacBio_Hippocampus_Rep2	mm10_ERCC_SIRV	chr7	132576357	132557479	-	10	2110	23736	61998	ENSMUSG00000030934.9	ENSMUST00000084500.7	Oat	Oat-201	Known	Known	None	0.3499999940395355	None	None	None	None
m54284U_191213_120042/171837855/ccs	PacBio_Hippocampus_Rep2	mm10_ERCC_SIRV	chr11	101302277	101288268	-	11	1966	34495	545159	ENSMUSG00000035086.13	ENCODEMT000545159	Becn1	ENCODEMT000545159	Known	NIC	None	0.30000001192092896	None	None	None	None
m54284U_191109_043049/160236661/ccs	PacBio_Cortex_Rep2	mm10_ERCC_SIRV	chr2	131909943	131938427	+	3	2167	6162	16399	ENSMUSG00000079037.9	ENSMUST00000091288.12	Prnp	Prnp-201	Known	Known	None	0.15000000596046448	None	None	None	None
m54284U_191212_053548/21627335/ccs	PacBio_Hippocampus_Rep1	mm10_ERCC_SIRV	chr9	111391724	111395775	+	3	2887	29190	546939	ENSMUSG00000062296.8	ENCODEMT000546939	Trank1	ENCODEMT000546939	Known	ISM	Suffix	0.05000000074505806	None	None	None	None
m54284U_191213_120042/113903244/ccs	PacBio_Hippocampus_Rep2	mm10_ERCC_SIRV	chr4	135987234	135975606	-	6	1524	12388	32221	ENSMUSG00000028669.15	ENSMUST00000105851.8	Pithd1	Pithd1-201	Known	Known	None	0.10000000149011612	None	None	None	None
m54284U_191212_053548/161415265/ccs	PacBio_Hippocampus_Rep1	mm10_ERCC_SIRV	chr10	64090285	63929913	-	3	2466	30542	80155	ENSMUSG00000042846.8	ENSMUST00000105439.1	Lrrtm3	Lrrtm3-201	Known	Known	None	0.6499999761581421	None	None	None	None
m54284U_191212_053548/124060082/ccs	PacBio_Hippocampus_Rep1	mm10_ERCC_SIRV	chr5	139150217	139186505	+	13	3451	15908	41965	ENSMUSG00000025857.10	ENSMUST00000026975.10	Dnaaf5	Dnaaf5-201	Known	Known	None	0.10000000149011612	None	None	None	None
m54284U_191213_120042/102959442/ccs	PacBio_Hippocampus_Rep2	mm10_ERCC_SIRV	chr10	64090249	63929913	-	3	2430	30542	80155	ENSMUSG00000042846.8	ENSMUST00000105439.1	Lrrtm3	Lrrtm3-201	Known	Known	None	0.6499999761581421	None	None	None	None
m54284U_191213_120042/114754868/ccs	PacBio_Hippocampus_Rep2	mm10_ERCC_SIRV	chr4	135987206	135975606	-	6	1496	12388	32221	ENSMUSG00000028669.15	ENSMUST00000105851.8	Pithd1	Pithd1-201	Known	Known	None	0.10000000149011612	None	None	None	None
m54284U_191213_120042/10814090/ccs	PacBio_Hippocampus_Rep2	mm10_ERCC_SIRV	chr7	132576391	132557479	-	10	2144	23736	61998	ENSMUSG00000030934.9	ENSMUST00000084500.7	Oat	Oat-201	Known	Known	None	0.3499999940395355	None	None	None	None
m54284U_191213_120042/175703316/ccs	PacBio_Hippocampus_Rep2	mm10_ERCC_SIRV	chr11	101302269	101288268	-	12	2032	34495	90832	ENSMUSG00000035086.13	ENSMUST00000130916.7	Becn1	Becn1-205	Known	Known	None	0.30000001192092896	None	None	None	None
m54284U_191213_120042/144770084/ccs	PacBio_Hippocampus_Rep2	mm10_ERCC_SIRV	chr10	64090244	63929913	-	3	2419	30542	80155	ENSMUSG00000042846.8	ENSMUST00000105439.1	Lrrtm3	Lrrtm3-201	Known	Known	None	0.6499999761581421	None	None	None	None
m54284U_191109_043049/160629921/ccs	PacBio_Cortex_Rep2	mm10_ERCC_SIRV	chr2	131909943	131938425	+	3	2165	6162	16399	ENSMUSG00000079037.9	ENSMUST00000091288.12	Prnp	Prnp-201	Known	Known	None	0.15000000596046448	None	None	None	None
m54284U_191107_221739/141822591/ccs	PacBio_Cortex_Rep1	mm10_ERCC_SIRV	chr9	111391736	111395777	+	3	2877	29190	546939	ENSMUSG00000062296.8	ENCODEMT000546939	Trank1	ENCODEMT000546939	Known	ISM	Suffix	0.10000000149011612	None	None	None	None
m54284U_191212_053548/140708046/ccs	PacBio_Hippocampus_Rep1	mm10_ERCC_SIRV	chr5	139150217	139186507	+	13	3453	15908	41965	ENSMUSG00000025857.10	ENSMUST00000026975.10	Dnaaf5	Dnaaf5-201	Known	Known	None	0.10000000149011612	None	None	None	None
m54284U_191213_120042/171182903/ccs	PacBio_Hippocampus_Rep2	mm10_ERCC_SIRV	chr10	64090227	63929913	-	3	2408	30542	80155	ENSMUSG00000042846.8	ENSMUST00000105439.1	Lrrtm3	Lrrtm3-201	Known	Known	None	0.6499999761581421	None	None	None	None
m54284U_191213_120042/115867693/ccs	PacBio_Hippocampus_Rep2	mm10_ERCC_SIRV	chr4	135987220	135975606	-	6	1510	12388	32221	ENSMUSG00000028669.15	ENSMUST00000105851.8	Pithd1	Pithd1-201	Known	Known	None	0.10000000149011612	None	None	None	None
m54284U_191213_120042/11862783/ccs	PacBio_Hippocampus_Rep2	mm10_ERCC_SIRV	chr7	132569902	132557481	-	9	1944	23736	546817	ENSMUSG00000030934.9	ENCODEMT000546817	Oat	ENCODEMT000546817	Known	ISM	Suffix	0.3499999940395355	None	None	None	None
m54284U_191107_221739/73140540/ccs	PacBio_Cortex_Rep1	mm10_ERCC_SIRV	chr10	64090293	63929914	-	3	2473	30542	80155	ENSMUSG00000042846.8	ENSMUST00000105439.1	Lrrtm3	Lrrtm3-201	Known	Known	None	0.6499999761581421	None	None	None	None
m54284U_191107_221739/1509678/ccs	PacBio_Cortex_Rep1	mm10_ERCC_SIRV	chr11	101301965	101288272	-	11	1792	34495	545172	ENSMUSG00000035086.13	ENCODEMT000545172	Becn1	ENCODEMT000545172	Known	ISM	Suffix	0.30000001192092896	None	None	None	None
m54284U_191109_043049/161023481/ccs	PacBio_Cortex_Rep2	mm10_ERCC_SIRV	chr2	131909943	131938427	+	3	2167	6162	16399	ENSMUSG00000079037.9	ENSMUST00000091288.12	Prnp	Prnp-201	Known	Known	None	0.15000000596046448	None	None	None	None
m54284U_191213_120042/116982132/ccs	PacBio_Hippocampus_Rep2	mm10_ERCC_SIRV	chr4	135987197	135975606	-	6	1503	12388	32221	ENSMUSG00000028669.15	ENSMUST00000105851.8	Pithd1	Pithd1-201	Known	Known	None	0.10000000149011612	None	None	None	None
m54284U_191212_053548/17106725/ccs	PacBio_Hippocampus_Rep1	mm10_ERCC_SIRV	chr10	64090181	63929914	-	3	2361	30542	80155	ENSMUSG00000042846.8	ENSMUST00000105439.1	Lrrtm3	Lrrtm3-201	Known	Known	None	0.6499999761581421	None	None	None	None
m54284U_191109_043049/5048177/ccs	PacBio_Cortex_Rep2	mm10_ERCC_SIRV	chr5	139150219	139186505	+	13	3443	15908	41965	ENSMUSG00000025857.10	ENSMUST00000026975.10	Dnaaf5	Dnaaf5-201	Known	Known	None	0.10000000149011612	None	None	None	None
m54284U_191107_221739/43581632/ccs	PacBio_Cortex_Rep1	mm10_ERCC_SIRV	chr9	111391750	111395773	+	3	2859	29190	546939	ENSMUSG00000062296.8	ENCODEMT000546939	Trank1	ENCODEMT000546939	Known	ISM	Suffix	0.05000000074505806	None	None	None	None
m54284U_191213_120042/17041885/ccs	PacBio_Hippocampus_Rep2	mm10_ERCC_SIRV	chr7	132576349	132557479	-	10	2102	23736	61998	ENSMUSG00000030934.9	ENSMUST00000084500.7	Oat	Oat-201	Known	Known	None	0.3499999940395355	None	None	None	None
m54284U_191212_053548/128647876/ccs	PacBio_Hippocampus_Rep1	mm10_ERCC_SIRV	chr10	64090257	63929914	-	3	2437	30542	80155	ENSMUSG00000042846.8	ENSMUST00000105439.1	Lrrtm3	Lrrtm3-201	Known	Known	None	0.6499999761581421	None	None	None	None
m54284U_191107_221739/1836004/ccs	PacBio_Cortex_Rep1	mm10_ERCC_SIRV	chr11	101302272	101288269	-	12	2034	34495	90832	ENSMUSG00000035086.13	ENSMUST00000130916.7	Becn1	Becn1-205	Known	Known	None	0.30000001192092896	None	None	None	None
m54284U_191213_120042/117115487/ccs	PacBio_Hippocampus_Rep2	mm10_ERCC_SIRV	chr4	135987234	135975606	-	6	1524	12388	32221	ENSMUSG00000028669.15	ENSMUST00000105851.8	Pithd1	Pithd1-201	Known	Known	None	0.10000000149011612	None	None	None	None
m54284U_191107_221739/139135631/ccs	PacBio_Cortex_Rep1	mm10_ERCC_SIRV	chr10	64090242	63929915	-	3	2421	30542	80155	ENSMUSG00000042846.8	ENSMUST00000105439.1	Lrrtm3	Lrrtm3-201	Known	Known	None	0.6000000238418579	None	None	None	None
m54284U_191109_043049/162007151/ccs	PacBio_Cortex_Rep2	mm10_ERCC_SIRV	chr2	131909943	131938425	+	3	2165	6162	16399	ENSMUSG00000079037.9	ENSMUST00000091288.12	Prnp	Prnp-201	Known	Known	None	0.15000000596046448	None	None	None	None
m54284U_191212_053548/66782650/ccs	PacBio_Hippocampus_Rep1	mm10_ERCC_SIRV	chr5	139150220	139186506	+	13	3443	15908	41965	ENSMUSG00000025857.10	ENSMUST00000026975.10	Dnaaf5	Dnaaf5-201	Known	Known	None	0.10000000149011612	None	None	None	None
m54284U_191213_120042/17630387/ccs	PacBio_Hippocampus_Rep2	mm10_ERCC_SIRV	chr7	132576390	132557479	-	10	2120	23736	61998	ENSMUSG00000030934.9	ENSMUST00000084500.7	Oat	Oat-201	Known	Known	None	0.3499999940395355	None	None	None	None
m54284U_191107_221739/146081417/ccs	PacBio_Cortex_Rep1	mm10_ERCC_SIRV	chr10	64090209	63929915	-	3	2388	30542	80155	ENSMUSG00000042846.8	ENSMUST00000105439.1	Lrrtm3	Lrrtm3-201	Known	Known	None	0.6000000238418579	None	None	None	None
m54284U_191107_221739/85000629/ccs	PacBio_Cortex_Rep1	mm10_ERCC_SIRV	chr9	111391777	111395775	+	3	2834	29190	546939	ENSMUSG00000062296.8	ENCODEMT000546939	Trank1	ENCODEMT000546939	Known	ISM	Suffix	0.05000000074505806	None	None	None	None
m54284U_191107_221739/4262355/ccs	PacBio_Cortex_Rep1	mm10_ERCC_SIRV	chr11	101302271	101288269	-	11	1959	34495	545159	ENSMUSG00000035086.13	ENCODEMT000545159	Becn1	ENCODEMT000545159	Known	NIC	None	0.30000001192092896	None	None	None	None
m54284U_191213_120042/117377713/ccs	PacBio_Hippocampus_Rep2	mm10_ERCC_SIRV	chr4	135987237	135975606	-	6	1527	12388	32221	ENSMUSG00000028669.15	ENSMUST00000105851.8	Pithd1	Pithd1-201	Known	Known	None	0.10000000149011612	None	None	None	None
m54284U_191213_120042/162793904/ccs	PacBio_Hippocampus_Rep2	mm10_ERCC_SIRV	chr10	64090176	63929915	-	3	2355	30542	80155	ENSMUSG00000042846.8	ENSMUST00000105439.1	Lrrtm3	Lrrtm3-201	Known	Known	None	0.6000000238418579	None	None	None	None
m54284U_191109_043049/162792875/ccs	PacBio_Cortex_Rep2	mm10_ERCC_SIRV	chr2	131909943	131938427	+	3	2167	6162	16399	ENSMUSG00000079037.9	ENSMUST00000091288.12	Prnp	Prnp-201	Known	Known	None	0.15000000596046448	None	None	None	None
m54284U_191109_043049/127205530/ccs	PacBio_Cortex_Rep2	mm10_ERCC_SIRV	chr10	64090200	63929916	-	3	2378	30542	80155	ENSMUSG00000042846.8	ENSMUST00000105439.1	Lrrtm3	Lrrtm3-201	Known	Known	None	0.6000000238418579	None	None	None	None
m54284U_191213_120042/18350628/ccs	PacBio_Hippocampus_Rep2	mm10_ERCC_SIRV	chr7	132576385	132557479	-	10	2138	23736	61998	ENSMUSG00000030934.9	ENSMUST00000084500.7	Oat	Oat-201	Known	Known	None	0.3499999940395355	None	None	None	None
m54284U_191107_221739/10881858/ccs	PacBio_Cortex_Rep1	mm10_ERCC_SIRV	chr11	101302255	101288272	-	12	1970	34495	545175	ENSMUSG00000035086.13	ENCODEMT000545175	Becn1	ENCODEMT000545175	Known	NNC	None	0.30000001192092896	None	None	None	None
m54284U_191213_120042/118621950/ccs	PacBio_Hippocampus_Rep2	mm10_ERCC_SIRV	chr4	135987226	135975606	-	6	1516	12388	32221	ENSMUSG00000028669.15	ENSMUST00000105851.8	Pithd1	Pithd1-201	Known	Known	None	0.10000000149011612	None	None	None	None
m54284U_191212_053548/158598095/ccs	PacBio_Hippocampus_Rep1	mm10_ERCC_SIRV	chr5	139150220	139185973	+	13	2916	15908	41965	ENSMUSG00000025857.10	ENSMUST00000026975.10	Dnaaf5	Dnaaf5-201	Known	Known	None	0.5	None	None	None	None
m54284U_191109_043049/135333718/ccs	PacBio_Cortex_Rep2	mm10_ERCC_SIRV	chr10	64090180	63929916	-	3	2358	30542	80155	ENSMUSG00000042846.8	ENSMUST00000105439.1	Lrrtm3	Lrrtm3-201	Known	Known	None	0.6000000238418579	None	None	None	None
m54284U_191213_120042/119080576/ccs	PacBio_Hippocampus_Rep2	mm10_ERCC_SIRV	chr4	135987213	135975606	-	6	1503	12388	32221	ENSMUSG00000028669.15	ENSMUST00000105851.8	Pithd1	Pithd1-201	Known	Known	None	0.10000000149011612	None	None	None	None
m54284U_191212_053548/12189965/ccs	PacBio_Hippocampus_Rep1	mm10_ERCC_SIRV	chr10	64090262	63929917	-	3	2432	30542	80155	ENSMUSG00000042846.8	ENSMUST00000105439.1	Lrrtm3	Lrrtm3-201	Known	Known	None	0.6000000238418579	None	None	None	None
m54284U_191213_120042/18744553/ccs	PacBio_Hippocampus_Rep2	mm10_ERCC_SIRV	chr7	132576377	132557479	-	10	2130	23736	61998	ENSMUSG00000030934.9	ENSMUST00000084500.7	Oat	Oat-201	Known	Known	None	0.3499999940395355	None	None	None	None
m54284U_191109_043049/166264995/ccs	PacBio_Cortex_Rep2	mm10_ERCC_SIRV	chr2	131909943	131938427	+	3	2167	6162	16399	ENSMUSG00000079037.9	ENSMUST00000091288.12	Prnp	Prnp-201	Known	Known	None	0.15000000596046448	None	None	None	None
m54284U_191107_221739/12649392/ccs	PacBio_Cortex_Rep1	mm10_ERCC_SIRV	chr11	101302252	101288269	-	12	2014	34495	90832	ENSMUSG00000035086.13	ENSMUST00000130916.7	Becn1	Becn1-205	Known	Known	None	0.30000001192092896	None	None	None	None
m54284U_191109_043049/101844500/ccs	PacBio_Cortex_Rep2	mm10_ERCC_SIRV	chr9	111391778	111395777	+	3	2835	29190	546939	ENSMUSG00000062296.8	ENCODEMT000546939	Trank1	ENCODEMT000546939	Known	ISM	Suffix	0.10000000149011612	None	None	None	None
m54284U_191109_043049/14550034/ccs	PacBio_Cortex_Rep2	mm10_ERCC_SIRV	chr5	139150225	139186501	+	13	3439	15908	41965	ENSMUSG00000025857.10	ENSMUST00000026975.10	Dnaaf5	Dnaaf5-201	Known	Known	None	0.20000000298023224	None	None	None	None
m54284U_191109_043049/46269589/ccs	PacBio_Cortex_Rep2	mm10_ERCC_SIRV	chr10	64087987	63929921	-	2	487	30542	546880	ENSMUSG00000042846.8	ENCODEMT000546880	Lrrtm3	ENCODEMT000546880	Known	ISM	Suffix	0.5	None	None	None	None
m54284U_191213_120042/119081150/ccs	PacBio_Hippocampus_Rep2	mm10_ERCC_SIRV	chr4	135987207	135975606	-	6	1497	12388	32221	ENSMUSG00000028669.15	ENSMUST00000105851.8	Pithd1	Pithd1-201	Known	Known	None	0.10000000149011612	None	None	None	None
m54284U_191213_120042/20841101/ccs	PacBio_Hippocampus_Rep2	mm10_ERCC_SIRV	chr7	132576389	132557479	-	10	2142	23736	61998	ENSMUSG00000030934.9	ENSMUST00000084500.7	Oat	Oat-201	Known	Known	None	0.3499999940395355	None	None	None	None
m54284U_191107_221739/30870123/ccs	PacBio_Cortex_Rep1	mm10_ERCC_SIRV	chr10	64090269	63929927	-	3	2436	30542	80155	ENSMUSG00000042846.8	ENSMUST00000105439.1	Lrrtm3	Lrrtm3-201	Known	Known	None	0.44999998807907104	None	None	None	None
m54284U_191107_221739/14287267/ccs	PacBio_Cortex_Rep1	mm10_ERCC_SIRV	chr11	101302269	101288269	-	12	2031	34495	90832	ENSMUSG00000035086.13	ENSMUST00000130916.7	Becn1	Becn1-205	Known	Known	None	0.30000001192092896	None	None	None	None
m54284U_191109_043049/166660631/ccs	PacBio_Cortex_Rep2	mm10_ERCC_SIRV	chr2	131909943	131938425	+	3	2165	6162	16399	ENSMUSG00000079037.9	ENSMUST00000091288.12	Prnp	Prnp-201	Known	Known	None	0.15000000596046448	None	None	None	None
m54284U_191212_053548/91424086/ccs	PacBio_Hippocampus_Rep1	mm10_ERCC_SIRV	chr5	139150225	139186506	+	13	3444	15908	41965	ENSMUSG00000025857.10	ENSMUST00000026975.10	Dnaaf5	Dnaaf5-201	Known	Known	None	0.10000000149011612	None	None	None	None
m54284U_191109_043049/176882940/ccs	PacBio_Cortex_Rep2	mm10_ERCC_SIRV	chr10	64090139	63929938	-	3	2295	30542	80155	ENSMUSG00000042846.8	ENSMUST00000105439.1	Lrrtm3	Lrrtm3-201	Known	Known	None	0.44999998807907104	None	None	None	None
m54284U_191213_120042/120390722/ccs	PacBio_Hippocampus_Rep2	mm10_ERCC_SIRV	chr4	135987171	135975606	-	6	1461	12388	32221	ENSMUSG00000028669.15	ENSMUST00000105851.8	Pithd1	Pithd1-201	Known	Known	None	0.10000000149011612	None	None	None	None
m54284U_191213_120042/45811627/ccs	PacBio_Hippocampus_Rep2	mm10_ERCC_SIRV	chr5	139150225	139186506	+	13	3441	15908	546978	ENSMUSG00000025857.10	ENCODEMT000546978	Dnaaf5	ENCODEMT000546978	Known	NNC	None	0.10000000149011612	None	None	None	None
m54284U_191109_043049/120129326/ccs	PacBio_Cortex_Rep2	mm10_ERCC_SIRV	chr5	139150226	139186500	+	13	3433	15908	546979	ENSMUSG00000025857.10	ENCODEMT000546979	Dnaaf5	ENCODEMT000546979	Known	NNC	None	0.20000000298023224	None	None	None	None
m54284U_191107_221739/76808729/ccs	PacBio_Cortex_Rep1	mm10_ERCC_SIRV	chr10	64090239	63929939	-	3	2394	30542	80155	ENSMUSG00000042846.8	ENSMUST00000105439.1	Lrrtm3	Lrrtm3-201	Known	Known	None	0.5	None	None	None	None
m54284U_191213_120042/21037782/ccs	PacBio_Hippocampus_Rep2	mm10_ERCC_SIRV	chr7	132576391	132557479	-	10	2144	23736	61998	ENSMUSG00000030934.9	ENSMUST00000084500.7	Oat	Oat-201	Known	Known	None	0.3499999940395355	None	None	None	None
m54284U_191107_221739/15991523/ccs	PacBio_Cortex_Rep1	mm10_ERCC_SIRV	chr11	101302268	101288269	-	12	2030	34495	90832	ENSMUSG00000035086.13	ENSMUST00000130916.7	Becn1	Becn1-205	Known	Known	None	0.30000001192092896	None	None	None	None
m54284U_191213_120042/120981354/ccs	PacBio_Hippocampus_Rep2	mm10_ERCC_SIRV	chr4	135987114	135975606	-	6	1404	12388	32221	ENSMUSG00000028669.15	ENSMUST00000105851.8	Pithd1	Pithd1-201	Known	Known	None	0.10000000149011612	None	None	None	None
m54284U_191107_221739/48759192/ccs	PacBio_Cortex_Rep1	mm10_ERCC_SIRV	chr10	64090204	63929943	-	3	2339	30542	80155	ENSMUSG00000042846.8	ENSMUST00000105439.1	Lrrtm3	Lrrtm3-201	Known	Known	None	0.6499999761581421	None	None	None	None
m54284U_191109_043049/167642510/ccs	PacBio_Cortex_Rep2	mm10_ERCC_SIRV	chr2	131909943	131938427	+	3	2167	6162	16399	ENSMUSG00000079037.9	ENSMUST00000091288.12	Prnp	Prnp-201	Known	Known	None	0.15000000596046448	None	None	None	None
m54284U_191107_221739/83821033/ccs	PacBio_Cortex_Rep1	mm10_ERCC_SIRV	chr10	64090304	63929943	-	3	2455	30542	80155	ENSMUSG00000042846.8	ENSMUST00000105439.1	Lrrtm3	Lrrtm3-201	Known	Known	None	0.6499999761581421	None	None	None	None
m54284U_191213_120042/25429039/ccs	PacBio_Hippocampus_Rep2	mm10_ERCC_SIRV	chr7	132576356	132557479	-	10	2109	23736	61998	ENSMUSG00000030934.9	ENSMUST00000084500.7	Oat	Oat-201	Known	Known	None	0.3499999940395355	None	None	None	None
m54284U_191212_053548/29360399/ccs	PacBio_Hippocampus_Rep1	mm10_ERCC_SIRV	chr5	139150226	139186502	+	13	3433	15908	41965	ENSMUSG00000025857.10	ENSMUST00000026975.10	Dnaaf5	Dnaaf5-201	Known	Known	None	0.15000000596046448	None	None	None	None
m54284U_191213_120042/122356833/ccs	PacBio_Hippocampus_Rep2	mm10_ERCC_SIRV	chr4	135987251	135975606	-	6	1541	12388	32221	ENSMUSG00000028669.15	ENSMUST00000105851.8	Pithd1	Pithd1-201	Known	Known	None	0.10000000149011612	None	None	None	None
m54284U_191213_120042/18286348/ccs	PacBio_Hippocampus_Rep2	mm10_ERCC_SIRV	chr9	111391811	111395775	+	3	2800	29190	546939	ENSMUSG00000062296.8	ENCODEMT000546939	Trank1	ENCODEMT000546939	Known	ISM	Suffix	0.05000000074505806	None	None	None	None
m54284U_191107_221739/105907281/ccs	PacBio_Cortex_Rep1	mm10_ERCC_SIRV	chr10	64089796	63929943	-	3	1947	30542	80155	ENSMUSG00000042846.8	ENSMUST00000105439.1	Lrrtm3	Lrrtm3-201	Known	Known	None	0.6499999761581421	None	None	None	None
m54284U_191107_221739/16779148/ccs	PacBio_Cortex_Rep1	mm10_ERCC_SIRV	chr11	101302265	101288269	-	12	2027	34495	90832	ENSMUSG00000035086.13	ENSMUST00000130916.7	Becn1	Becn1-205	Known	Known	None	0.30000001192092896	None	None	None	None
m54284U_191109_043049/168494403/ccs	PacBio_Cortex_Rep2	mm10_ERCC_SIRV	chr2	131909943	131938425	+	3	2165	6162	16399	ENSMUSG00000079037.9	ENSMUST00000091288.12	Prnp	Prnp-201	Known	Known	None	0.15000000596046448	None	None	None	None
m54284U_191107_221739/123930843/ccs	PacBio_Cortex_Rep1	mm10_ERCC_SIRV	chr10	64090288	63929943	-	3	2439	30542	80155	ENSMUSG00000042846.8	ENSMUST00000105439.1	Lrrtm3	Lrrtm3-201	Known	Known	None	0.6499999761581421	None	None	None	None
m54284U_191213_120042/25757213/ccs	PacBio_Hippocampus_Rep2	mm10_ERCC_SIRV	chr7	132576385	132557479	-	10	2138	23736	61998	ENSMUSG00000030934.9	ENSMUST00000084500.7	Oat	Oat-201	Known	Known	None	0.3499999940395355	None	None	None	None
m54284U_191213_120042/123276061/ccs	PacBio_Hippocampus_Rep2	mm10_ERCC_SIRV	chr4	135987210	135975606	-	6	1500	12388	32221	ENSMUSG00000028669.15	ENSMUST00000105851.8	Pithd1	Pithd1-201	Known	Known	None	0.10000000149011612	None	None	None	None
m54284U_191212_053548/60621375/ccs	PacBio_Hippocampus_Rep1	mm10_ERCC_SIRV	chr5	139150226	139186505	+	13	3442	15908	41965	ENSMUSG00000025857.10	ENSMUST00000026975.10	Dnaaf5	Dnaaf5-201	Known	Known	None	0.10000000149011612	None	None	None	None
m54284U_191107_221739/134743008/ccs	PacBio_Cortex_Rep1	mm10_ERCC_SIRV	chr10	64090250	63929943	-	3	2401	30542	80155	ENSMUSG00000042846.8	ENSMUST00000105439.1	Lrrtm3	Lrrtm3-201	Known	Known	None	0.6499999761581421	None	None	None	None
m54284U_191107_221739/17173083/ccs	PacBio_Cortex_Rep1	mm10_ERCC_SIRV	chr11	101302270	101288269	-	12	2032	34495	90832	ENSMUSG00000035086.13	ENSMUST00000130916.7	Becn1	Becn1-205	Known	Known	None	0.30000001192092896	None	None	None	None
m54284U_191109_043049/32834523/ccs	PacBio_Cortex_Rep2	mm10_ERCC_SIRV	chr9	111391921	111395775	+	3	2690	29190	546939	ENSMUSG00000062296.8	ENCODEMT000546939	Trank1	ENCODEMT000546939	Known	ISM	Suffix	0.05000000074505806	None	None	None	None
m54284U_191107_221739/146539107/ccs	PacBio_Cortex_Rep1	mm10_ERCC_SIRV	chr10	64090275	63929943	-	3	2426	30542	80155	ENSMUSG00000042846.8	ENSMUST00000105439.1	Lrrtm3	Lrrtm3-201	Known	Known	None	0.6499999761581421	None	None	None	None
m54284U_191213_120042/125174108/ccs	PacBio_Hippocampus_Rep2	mm10_ERCC_SIRV	chr4	135987214	135975606	-	6	1504	12388	32221	ENSMUSG00000028669.15	ENSMUST00000105851.8	Pithd1	Pithd1-201	Known	Known	None	0.10000000149011612	None	None	None	None
m54284U_191213_120042/25823727/ccs	PacBio_Hippocampus_Rep2	mm10_ERCC_SIRV	chr7	132576385	132557479	-	10	2138	23736	61998	ENSMUSG00000030934.9	ENSMUST00000084500.7	Oat	Oat-201	Known	Known	None	0.3499999940395355	None	None	None	None
m54284U_191109_043049/171051043/ccs	PacBio_Cortex_Rep2	mm10_ERCC_SIRV	chr2	131909943	131938427	+	3	2167	6162	16399	ENSMUSG00000079037.9	ENSMUST00000091288.12	Prnp	Prnp-201	Known	Known	None	0.15000000596046448	None	None	None	None
m54284U_191109_043049/42862361/ccs	PacBio_Cortex_Rep2	mm10_ERCC_SIRV	chr10	64090192	63929943	-	3	2343	30542	80155	ENSMUSG00000042846.8	ENSMUST00000105439.1	Lrrtm3	Lrrtm3-201	Known	Known	None	0.6499999761581421	None	None	None	None
m54284U_191212_053548/71304035/ccs	PacBio_Hippocampus_Rep1	mm10_ERCC_SIRV	chr5	139150226	139186503	+	13	3440	15908	41965	ENSMUSG00000025857.10	ENSMUST00000026975.10	Dnaaf5	Dnaaf5-201	Known	Known	None	0.15000000596046448	None	None	None	None
m54284U_191107_221739/17696254/ccs	PacBio_Cortex_Rep1	mm10_ERCC_SIRV	chr11	101302248	101288269	-	12	2010	34495	90832	ENSMUSG00000035086.13	ENSMUST00000130916.7	Becn1	Becn1-205	Known	Known	None	0.30000001192092896	None	None	None	None
m54284U_191213_120042/127139945/ccs	PacBio_Hippocampus_Rep2	mm10_ERCC_SIRV	chr4	135987194	135975606	-	6	1484	12388	32221	ENSMUSG00000028669.15	ENSMUST00000105851.8	Pithd1	Pithd1-201	Known	Known	None	0.10000000149011612	None	None	None	None
m54284U_191109_043049/88540672/ccs	PacBio_Cortex_Rep2	mm10_ERCC_SIRV	chr10	64090200	63929943	-	3	2351	30542	80155	ENSMUSG00000042846.8	ENSMUST00000105439.1	Lrrtm3	Lrrtm3-201	Known	Known	None	0.6499999761581421	None	None	None	None
m54284U_191213_120042/25888578/ccs	PacBio_Hippocampus_Rep2	mm10_ERCC_SIRV	chr7	132576346	132557479	-	10	2099	23736	61998	ENSMUSG00000030934.9	ENSMUST00000084500.7	Oat	Oat-201	Known	Known	None	0.3499999940395355	None	None	None	None
m54284U_191109_043049/116262500/ccs	PacBio_Cortex_Rep2	mm10_ERCC_SIRV	chr9	111391921	111395775	+	3	2690	29190	546939	ENSMUSG00000062296.8	ENCODEMT000546939	Trank1	ENCODEMT000546939	Known	ISM	Suffix	0.05000000074505806	None	None	None	None
m54284U_191109_043049/112985738/ccs	PacBio_Cortex_Rep2	mm10_ERCC_SIRV	chr10	64090228	63929943	-	3	2379	30542	80155	ENSMUSG00000042846.8	ENSMUST00000105439.1	Lrrtm3	Lrrtm3-201	Known	Known	None	0.6499999761581421	None	None	None	None
m54284U_191109_043049/171311215/ccs	PacBio_Cortex_Rep2	mm10_ERCC_SIRV	chr2	131909943	131938427	+	3	2167	6162	16399	ENSMUSG00000079037.9	ENSMUST00000091288.12	Prnp	Prnp-201	Known	Known	None	0.15000000596046448	None	None	None	None
m54284U_191213_120042/127141537/ccs	PacBio_Hippocampus_Rep2	mm10_ERCC_SIRV	chr4	135987188	135975606	-	6	1478	12388	32221	ENSMUSG00000028669.15	ENSMUST00000105851.8	Pithd1	Pithd1-201	Known	Known	None	0.10000000149011612	None	None	None	None
m54284U_191109_043049/49414611/ccs	PacBio_Cortex_Rep2	mm10_ERCC_SIRV	chr5	139150227	139186505	+	13	3435	15908	41965	ENSMUSG00000025857.10	ENSMUST00000026975.10	Dnaaf5	Dnaaf5-201	Known	Known	None	0.10000000149011612	None	None	None	None
m54284U_191107_221739/18614860/ccs	PacBio_Cortex_Rep1	mm10_ERCC_SIRV	chr11	101302251	101288269	-	12	2013	34495	90832	ENSMUSG00000035086.13	ENSMUST00000130916.7	Becn1	Becn1-205	Known	Known	None	0.30000001192092896	None	None	None	None
m54284U_191109_043049/117310446/ccs	PacBio_Cortex_Rep2	mm10_ERCC_SIRV	chr10	64090239	63929943	-	3	2390	30542	80155	ENSMUSG00000042846.8	ENSMUST00000105439.1	Lrrtm3	Lrrtm3-201	Known	Known	None	0.6499999761581421	None	None	None	None
m54284U_191213_120042/26017988/ccs	PacBio_Hippocampus_Rep2	mm10_ERCC_SIRV	chr7	132576346	132557479	-	10	2099	23736	61998	ENSMUSG00000030934.9	ENSMUST00000084500.7	Oat	Oat-201	Known	Known	None	0.3499999940395355	None	None	None	None
m54284U_191109_043049/123929077/ccs	PacBio_Cortex_Rep2	mm10_ERCC_SIRV	chr10	64090228	63929943	-	3	2379	30542	80155	ENSMUSG00000042846.8	ENSMUST00000105439.1	Lrrtm3	Lrrtm3-201	Known	Known	None	0.6499999761581421	None	None	None	None
m54284U_191213_120042/127533348/ccs	PacBio_Hippocampus_Rep2	mm10_ERCC_SIRV	chr4	135987198	135975606	-	6	1488	12388	32221	ENSMUSG00000028669.15	ENSMUST00000105851.8	Pithd1	Pithd1-201	Known	Known	None	0.10000000149011612	None	None	None	None
m54284U_191109_043049/172296692/ccs	PacBio_Cortex_Rep2	mm10_ERCC_SIRV	chr2	131909943	131937689	+	3	1429	6162	16399	ENSMUSG00000079037.9	ENSMUST00000091288.12	Prnp	Prnp-201	Known	Known	None	0.6499999761581421	None	None	None	None
m54284U_191109_043049/37879888/ccs	PacBio_Cortex_Rep2	mm10_ERCC_SIRV	chr9	111391953	111395777	+	3	2660	29190	546939	ENSMUSG00000062296.8	ENCODEMT000546939	Trank1	ENCODEMT000546939	Known	ISM	Suffix	0.10000000149011612	None	None	None	None
m54284U_191109_043049/124650279/ccs	PacBio_Cortex_Rep2	mm10_ERCC_SIRV	chr10	64090194	63929943	-	3	2343	30542	80155	ENSMUSG00000042846.8	ENSMUST00000105439.1	Lrrtm3	Lrrtm3-201	Known	Known	None	0.6499999761581421	None	None	None	None
m54284U_191107_221739/20253276/ccs	PacBio_Cortex_Rep1	mm10_ERCC_SIRV	chr11	101302239	101288269	-	12	2001	34495	90832	ENSMUSG00000035086.13	ENSMUST00000130916.7	Becn1	Becn1-205	Known	Known	None	0.30000001192092896	None	None	None	None
m54284U_191109_043049/83821412/ccs	PacBio_Cortex_Rep2	mm10_ERCC_SIRV	chr5	139150227	139186507	+	13	3443	15908	41965	ENSMUSG00000025857.10	ENSMUST00000026975.10	Dnaaf5	Dnaaf5-201	Known	Known	None	0.10000000149011612	None	None	None	None
m54284U_191213_120042/27263370/ccs	PacBio_Hippocampus_Rep2	mm10_ERCC_SIRV	chr7	132575764	132557480	-	10	2301	23736	546841	ENSMUSG00000030934.9	ENCODEMT000546841	Oat	ENCODEMT000546841	Known	NIC	None	0.3499999940395355	None	None	None	None
m54284U_191213_120042/127731681/ccs	PacBio_Hippocampus_Rep2	mm10_ERCC_SIRV	chr4	135987214	135975606	-	6	1504	12388	32221	ENSMUSG00000028669.15	ENSMUST00000105851.8	Pithd1	Pithd1-201	Known	Known	None	0.10000000149011612	None	None	None	None
m54284U_191109_043049/147260100/ccs	PacBio_Cortex_Rep2	mm10_ERCC_SIRV	chr10	64089510	63929943	-	2	1859	30542	546880	ENSMUSG00000042846.8	ENCODEMT000546880	Lrrtm3	ENCODEMT000546880	Known	ISM	Suffix	0.6499999761581421	None	None	None	None
m54284U_191212_053548/73468554/ccs	PacBio_Hippocampus_Rep1	mm10_ERCC_SIRV	chr10	64090285	63929943	-	3	2436	30542	80155	ENSMUSG00000042846.8	ENSMUST00000105439.1	Lrrtm3	Lrrtm3-201	Known	Known	None	0.6499999761581421	None	None	None	None
m54284U_191109_043049/172884358/ccs	PacBio_Cortex_Rep2	mm10_ERCC_SIRV	chr2	131909943	131938427	+	3	2167	6162	16399	ENSMUSG00000079037.9	ENSMUST00000091288.12	Prnp	Prnp-201	Known	Known	None	0.15000000596046448	None	None	None	None
m54284U_191107_221739/20578747/ccs	PacBio_Cortex_Rep1	mm10_ERCC_SIRV	chr11	101302239	101288269	-	12	2001	34495	90832	ENSMUSG00000035086.13	ENSMUST00000130916.7	Becn1	Becn1-205	Known	Known	None	0.30000001192092896	None	None	None	None
m54284U_191213_120042/29623799/ccs	PacBio_Hippocampus_Rep2	mm10_ERCC_SIRV	chr7	132576340	132557479	-	10	2093	23736	61998	ENSMUSG00000030934.9	ENSMUST00000084500.7	Oat	Oat-201	Known	Known	None	0.3499999940395355	None	None	None	None
m54284U_191212_053548/81332279/ccs	PacBio_Hippocampus_Rep1	mm10_ERCC_SIRV	chr9	111391953	111395775	+	3	2652	29190	546939	ENSMUSG00000062296.8	ENCODEMT000546939	Trank1	ENCODEMT000546939	Known	ISM	Suffix	0.05000000074505806	None	None	None	None
m54284U_191213_120042/128385396/ccs	PacBio_Hippocampus_Rep2	mm10_ERCC_SIRV	chr4	135987213	135975606	-	6	1503	12388	32221	ENSMUSG00000028669.15	ENSMUST00000105851.8	Pithd1	Pithd1-201	Known	Known	None	0.10000000149011612	None	None	None	None
m54284U_191107_221739/114100621/ccs	PacBio_Cortex_Rep1	mm10_ERCC_SIRV	chr10	64090288	63929945	-	3	2437	30542	80155	ENSMUSG00000042846.8	ENSMUST00000105439.1	Lrrtm3	Lrrtm3-201	Known	Known	None	0.6000000238418579	None	None	None	None
m54284U_191212_053548/55771360/ccs	PacBio_Hippocampus_Rep1	mm10_ERCC_SIRV	chr5	139150227	139158705	+	4	6267	15908	546980	ENSMUSG00000025857.10	ENCODEMT000546980	Dnaaf5	ENCODEMT000546980	Known	ISM	Prefix	0.800000011920929	None	None	None	None
m54284U_191109_043049/41485977/ccs	PacBio_Cortex_Rep2	mm10_ERCC_SIRV	chr10	64090180	63929945	-	3	2329	30542	80155	ENSMUSG00000042846.8	ENSMUST00000105439.1	Lrrtm3	Lrrtm3-201	Known	Known	None	0.6000000238418579	None	None	None	None
m54284U_191213_120042/128387679/ccs	PacBio_Hippocampus_Rep2	mm10_ERCC_SIRV	chr4	135987234	135975606	-	6	1524	12388	32221	ENSMUSG00000028669.15	ENSMUST00000105851.8	Pithd1	Pithd1-201	Known	Known	None	0.10000000149011612	None	None	None	None
m54284U_191213_120042/31261299/ccs	PacBio_Hippocampus_Rep2	mm10_ERCC_SIRV	chr7	132576377	132557479	-	10	2130	23736	61998	ENSMUSG00000030934.9	ENSMUST00000084500.7	Oat	Oat-201	Known	Known	None	0.3499999940395355	None	None	None	None
m54284U_191107_221739/24773792/ccs	PacBio_Cortex_Rep1	mm10_ERCC_SIRV	chr11	101302251	101288269	-	12	2013	34495	90832	ENSMUSG00000035086.13	ENSMUST00000130916.7	Becn1	Becn1-205	Known	Known	None	0.30000001192092896	None	None	None	None
m54284U_191109_043049/175113274/ccs	PacBio_Cortex_Rep2	mm10_ERCC_SIRV	chr2	131909943	131938427	+	3	2167	6162	16399	ENSMUSG00000079037.9	ENSMUST00000091288.12	Prnp	Prnp-201	Known	Known	None	0.15000000596046448	None	None	None	None
m54284U_191109_043049/53414284/ccs	PacBio_Cortex_Rep2	mm10_ERCC_SIRV	chr10	64090209	63929945	-	3	2358	30542	80155	ENSMUSG00000042846.8	ENSMUST00000105439.1	Lrrtm3	Lrrtm3-201	Known	Known	None	0.6000000238418579	None	None	None	None
m54284U_191212_053548/107348411/ccs	PacBio_Hippocampus_Rep1	mm10_ERCC_SIRV	chr9	111391953	111395776	+	3	2659	29190	546939	ENSMUSG00000062296.8	ENCODEMT000546939	Trank1	ENCODEMT000546939	Known	ISM	Suffix	0.05000000074505806	None	None	None	None
m54284U_191109_043049/107808925/ccs	PacBio_Cortex_Rep2	mm10_ERCC_SIRV	chr10	64090191	63929945	-	3	2340	30542	80155	ENSMUSG00000042846.8	ENSMUST00000105439.1	Lrrtm3	Lrrtm3-201	Known	Known	None	0.6000000238418579	None	None	None	None
m54284U_191213_120042/128647582/ccs	PacBio_Hippocampus_Rep2	mm10_ERCC_SIRV	chr4	135987234	135975606	-	6	1524	12388	32221	ENSMUSG00000028669.15	ENSMUST00000105851.8	Pithd1	Pithd1-201	Known	Known	None	0.10000000149011612	None	None	None	None
m54284U_191213_120042/32901606/ccs	PacBio_Hippocampus_Rep2	mm10_ERCC_SIRV	chr7	132576336	132557479	-	10	2089	23736	61998	ENSMUSG00000030934.9	ENSMUST00000084500.7	Oat	Oat-201	Known	Known	None	0.3499999940395355	None	None	None	None
m54284U_191107_221739/9700182/ccs	PacBio_Cortex_Rep1	mm10_ERCC_SIRV	chr5	139150228	139186502	+	13	3437	15908	41965	ENSMUSG00000025857.10	ENSMUST00000026975.10	Dnaaf5	Dnaaf5-201	Known	Known	None	0.15000000596046448	None	None	None	None
m54284U_191107_221739/25101204/ccs	PacBio_Cortex_Rep1	mm10_ERCC_SIRV	chr11	101302236	101288269	-	12	1998	34495	90832	ENSMUSG00000035086.13	ENSMUST00000130916.7	Becn1	Becn1-205	Known	Known	None	0.30000001192092896	None	None	None	None
m54284U_191109_043049/2886217/ccs	PacBio_Cortex_Rep2	mm10_ERCC_SIRV	chr10	64090284	63929966	-	3	2412	30542	80155	ENSMUSG00000042846.8	ENSMUST00000105439.1	Lrrtm3	Lrrtm3-201	Known	Known	None	0.5	None	None	None	None
m54284U_191109_043049/175770055/ccs	PacBio_Cortex_Rep2	mm10_ERCC_SIRV	chr2	131909943	131938427	+	3	2167	6162	16399	ENSMUSG00000079037.9	ENSMUST00000091288.12	Prnp	Prnp-201	Known	Known	None	0.15000000596046448	None	None	None	None
m54284U_191213_120042/129107125/ccs	PacBio_Hippocampus_Rep2	mm10_ERCC_SIRV	chr4	135987230	135975606	-	6	1520	12388	32221	ENSMUSG00000028669.15	ENSMUST00000105851.8	Pithd1	Pithd1-201	Known	Known	None	0.10000000149011612	None	None	None	None
m54284U_191107_221739/8980646/ccs	PacBio_Cortex_Rep1	mm10_ERCC_SIRV	chr10	64090269	63929969	-	3	2394	30542	80155	ENSMUSG00000042846.8	ENSMUST00000105439.1	Lrrtm3	Lrrtm3-201	Known	Known	None	0.6499999761581421	None	None	None	None
m54284U_191212_053548/126485779/ccs	PacBio_Hippocampus_Rep1	mm10_ERCC_SIRV	chr9	111391953	111395779	+	3	2662	29190	546939	ENSMUSG00000062296.8	ENCODEMT000546939	Trank1	ENCODEMT000546939	Known	ISM	Suffix	0.05000000074505806	None	None	None	None
m54284U_191213_120042/36177035/ccs	PacBio_Hippocampus_Rep2	mm10_ERCC_SIRV	chr7	132576340	132557479	-	10	2093	23736	61998	ENSMUSG00000030934.9	ENSMUST00000084500.7	Oat	Oat-201	Known	Known	None	0.3499999940395355	None	None	None	None
m54284U_191107_221739/154535736/ccs	PacBio_Cortex_Rep1	mm10_ERCC_SIRV	chr10	64090263	63929969	-	3	2388	30542	80155	ENSMUSG00000042846.8	ENSMUST00000105439.1	Lrrtm3	Lrrtm3-201	Known	Known	None	0.6499999761581421	None	None	None	None
m54284U_191107_221739/30673627/ccs	PacBio_Cortex_Rep1	mm10_ERCC_SIRV	chr11	101302267	101288269	-	12	2029	34495	90832	ENSMUSG00000035086.13	ENSMUST00000130916.7	Becn1	Becn1-205	Known	Known	None	0.30000001192092896	None	None	None	None
m54284U_191213_120042/164758634/ccs	PacBio_Hippocampus_Rep2	mm10_ERCC_SIRV	chr5	139150228	139186506	+	13	3441	15908	41965	ENSMUSG00000025857.10	ENSMUST00000026975.10	Dnaaf5	Dnaaf5-201	Known	Known	None	0.10000000149011612	None	None	None	None
m54284U_191213_120042/130417073/ccs	PacBio_Hippocampus_Rep2	mm10_ERCC_SIRV	chr4	135987158	135975606	-	6	1448	12388	32221	ENSMUSG00000028669.15	ENSMUST00000105851.8	Pithd1	Pithd1-201	Known	Known	None	0.10000000149011612	None	None	None	None
m54284U_191109_043049/179308157/ccs	PacBio_Cortex_Rep2	mm10_ERCC_SIRV	chr2	131909943	131938425	+	3	2165	6162	16399	ENSMUSG00000079037.9	ENSMUST00000091288.12	Prnp	Prnp-201	Known	Known	None	0.15000000596046448	None	None	None	None
m54284U_191109_043049/47647240/ccs	PacBio_Cortex_Rep2	mm10_ERCC_SIRV	chr10	64090245	63929969	-	3	2370	30542	80155	ENSMUSG00000042846.8	ENSMUST00000105439.1	Lrrtm3	Lrrtm3-201	Known	Known	None	0.6499999761581421	None	None	None	None
m54284U_191213_120042/37489013/ccs	PacBio_Hippocampus_Rep2	mm10_ERCC_SIRV	chr7	132576377	132557479	-	10	2130	23736	61998	ENSMUSG00000030934.9	ENSMUST00000084500.7	Oat	Oat-201	Known	Known	None	0.3499999940395355	None	None	None	None
m54284U_191109_043049/65080000/ccs	PacBio_Cortex_Rep2	mm10_ERCC_SIRV	chr10	64090244	63929969	-	3	2369	30542	80155	ENSMUSG00000042846.8	ENSMUST00000105439.1	Lrrtm3	Lrrtm3-201	Known	Known	None	0.6499999761581421	None	None	None	None
m54284U_191213_120042/130941540/ccs	PacBio_Hippocampus_Rep2	mm10_ERCC_SIRV	chr4	135987209	135975606	-	6	1499	12388	32221	ENSMUSG00000028669.15	ENSMUST00000105851.8	Pithd1	Pithd1-201	Known	Known	None	0.10000000149011612	None	None	None	None
m54284U_191107_221739/31197056/ccs	PacBio_Cortex_Rep1	mm10_ERCC_SIRV	chr11	101302276	101288269	-	12	2038	34495	90832	ENSMUSG00000035086.13	ENSMUST00000130916.7	Becn1	Becn1-205	Known	Known	None	0.30000001192092896	None	None	None	None
m54284U_191213_120042/54069426/ccs	PacBio_Hippocampus_Rep2	mm10_ERCC_SIRV	chr9	111391953	111395776	+	3	2659	29190	546939	ENSMUSG00000062296.8	ENCODEMT000546939	Trank1	ENCODEMT000546939	Known	ISM	Suffix	0.05000000074505806	None	None	None	None
m54284U_191109_043049/45482748/ccs	PacBio_Cortex_Rep2	mm10_ERCC_SIRV	chr5	139150229	139186506	+	13	3440	15908	41965	ENSMUSG00000025857.10	ENSMUST00000026975.10	Dnaaf5	Dnaaf5-201	Known	Known	None	0.10000000149011612	None	None	None	None
m54284U_191109_043049/91621251/ccs	PacBio_Cortex_Rep2	mm10_ERCC_SIRV	chr10	64090275	63929969	-	3	2394	30542	80155	ENSMUSG00000042846.8	ENSMUST00000105439.1	Lrrtm3	Lrrtm3-201	Known	Known	None	0.6499999761581421	None	None	None	None
m54284U_191212_053548/1311487/ccs	PacBio_Hippocampus_Rep1	mm10_ERCC_SIRV	chr2	131909943	131938427	+	3	2167	6162	16399	ENSMUSG00000079037.9	ENSMUST00000091288.12	Prnp	Prnp-201	Known	Known	None	0.15000000596046448	None	None	None	None
m54284U_191213_120042/38339434/ccs	PacBio_Hippocampus_Rep2	mm10_ERCC_SIRV	chr7	132576364	132557479	-	10	2117	23736	61998	ENSMUSG00000030934.9	ENSMUST00000084500.7	Oat	Oat-201	Known	Known	None	0.3499999940395355	None	None	None	None
m54284U_191109_043049/103221387/ccs	PacBio_Cortex_Rep2	mm10_ERCC_SIRV	chr10	64090199	63929969	-	3	2324	30542	80155	ENSMUSG00000042846.8	ENSMUST00000105439.1	Lrrtm3	Lrrtm3-201	Known	Known	None	0.6499999761581421	None	None	None	None
m54284U_191213_120042/132120891/ccs	PacBio_Hippocampus_Rep2	mm10_ERCC_SIRV	chr4	135987234	135975606	-	6	1524	12388	32221	ENSMUSG00000028669.15	ENSMUST00000105851.8	Pithd1	Pithd1-201	Known	Known	None	0.10000000149011612	None	None	None	None
m54284U_191107_221739/32966655/ccs	PacBio_Cortex_Rep1	mm10_ERCC_SIRV	chr11	101302236	101288269	-	12	1998	34495	90832	ENSMUSG00000035086.13	ENSMUST00000130916.7	Becn1	Becn1-205	Known	Known	None	0.30000001192092896	None	None	None	None
m54284U_191109_043049/104399044/ccs	PacBio_Cortex_Rep2	mm10_ERCC_SIRV	chr10	64090209	63929969	-	3	2334	30542	80155	ENSMUSG00000042846.8	ENSMUST00000105439.1	Lrrtm3	Lrrtm3-201	Known	Known	None	0.6499999761581421	None	None	None	None
m54284U_191212_053548/11994501/ccs	PacBio_Hippocampus_Rep1	mm10_ERCC_SIRV	chr5	139150229	139186505	+	13	3439	15908	41965	ENSMUSG00000025857.10	ENSMUST00000026975.10	Dnaaf5	Dnaaf5-201	Known	Known	None	0.10000000149011612	None	None	None	None
m54284U_191212_053548/78447563/ccs	PacBio_Hippocampus_Rep1	mm10_ERCC_SIRV	chr9	111391954	111395731	+	3	2620	29190	546939	ENSMUSG00000062296.8	ENCODEMT000546939	Trank1	ENCODEMT000546939	Known	ISM	Suffix	0.20000000298023224	None	None	None	None
m54284U_191213_120042/39782233/ccs	PacBio_Hippocampus_Rep2	mm10_ERCC_SIRV	chr7	132575741	132557480	-	10	2278	23736	546841	ENSMUSG00000030934.9	ENCODEMT000546841	Oat	ENCODEMT000546841	Known	NIC	None	0.3499999940395355	None	None	None	None
m54284U_191213_120042/133170597/ccs	PacBio_Hippocampus_Rep2	mm10_ERCC_SIRV	chr4	135987194	135975606	-	6	1484	12388	32221	ENSMUSG00000028669.15	ENSMUST00000105851.8	Pithd1	Pithd1-201	Known	Known	None	0.10000000149011612	None	None	None	None
m54284U_191109_043049/130353342/ccs	PacBio_Cortex_Rep2	mm10_ERCC_SIRV	chr10	64090249	63929969	-	3	2374	30542	80155	ENSMUSG00000042846.8	ENSMUST00000105439.1	Lrrtm3	Lrrtm3-201	Known	Known	None	0.6499999761581421	None	None	None	None
m54284U_191212_053548/1377528/ccs	PacBio_Hippocampus_Rep1	mm10_ERCC_SIRV	chr2	131909943	131938427	+	3	2167	6162	16399	ENSMUSG00000079037.9	ENSMUST00000091288.12	Prnp	Prnp-201	Known	Known	None	0.15000000596046448	None	None	None	None
m54284U_191109_043049/85001844/ccs	PacBio_Cortex_Rep2	mm10_ERCC_SIRV	chr10	64089405	63929971	-	2	1726	30542	546880	ENSMUSG00000042846.8	ENCODEMT000546880	Lrrtm3	ENCODEMT000546880	Known	ISM	Suffix	0.699999988079071	None	None	None	None
m54284U_191107_221739/33620182/ccs	PacBio_Cortex_Rep1	mm10_ERCC_SIRV	chr11	101302277	101288269	-	12	2039	34495	90832	ENSMUSG00000035086.13	ENSMUST00000130916.7	Becn1	Becn1-205	Known	Known	None	0.30000001192092896	None	None	None	None
m54284U_191213_120042/135857096/ccs	PacBio_Hippocampus_Rep2	mm10_ERCC_SIRV	chr4	135987164	135975606	-	6	1454	12388	32221	ENSMUSG00000028669.15	ENSMUST00000105851.8	Pithd1	Pithd1-201	Known	Known	None	0.10000000149011612	None	None	None	None
m54284U_191213_120042/41091961/ccs	PacBio_Hippocampus_Rep2	mm10_ERCC_SIRV	chr7	132576385	132557479	-	10	2138	23736	61998	ENSMUSG00000030934.9	ENSMUST00000084500.7	Oat	Oat-201	Known	Known	None	0.3499999940395355	None	None	None	None
m54284U_191213_120042/136511526/ccs	PacBio_Hippocampus_Rep2	mm10_ERCC_SIRV	chr4	135987234	135975606	-	6	1528	12388	546981	ENSMUSG00000028669.15	ENCODEMT000546981	Pithd1	ENCODEMT000546981	Known	NNC	None	0.10000000149011612	None	None	None	None
m54284U_191212_053548/124782432/ccs	PacBio_Hippocampus_Rep1	mm10_ERCC_SIRV	chr10	64090257	63930007	-	3	2344	30542	80155	ENSMUSG00000042846.8	ENSMUST00000105439.1	Lrrtm3	Lrrtm3-201	Known	Known	None	0.3499999940395355	None	None	None	None
m54284U_191213_120042/77857689/ccs	PacBio_Hippocampus_Rep2	mm10_ERCC_SIRV	chr5	139150229	139173712	+	8	5165	15908	546982	ENSMUSG00000025857.10	ENCODEMT000546982	Dnaaf5	ENCODEMT000546982	Known	ISM	Prefix	0.8999999761581421	None	None	None	None
m54284U_191212_053548/112723624/ccs	PacBio_Hippocampus_Rep1	mm10_ERCC_SIRV	chr9	111391954	111395777	+	3	2652	29190	546939	ENSMUSG00000062296.8	ENCODEMT000546939	Trank1	ENCODEMT000546939	Known	ISM	Suffix	0.10000000149011612	None	None	None	None
m54284U_191212_053548/1901647/ccs	PacBio_Hippocampus_Rep1	mm10_ERCC_SIRV	chr2	131909943	131938426	+	3	2166	6162	16399	ENSMUSG00000079037.9	ENSMUST00000091288.12	Prnp	Prnp-201	Known	Known	None	0.15000000596046448	None	None	None	None
m54284U_191107_221739/34867862/ccs	PacBio_Cortex_Rep1	mm10_ERCC_SIRV	chr11	101302251	101288269	-	12	2013	34495	90832	ENSMUSG00000035086.13	ENSMUST00000130916.7	Becn1	Becn1-205	Known	Known	None	0.30000001192092896	None	None	None	None
m54284U_191212_053548/132057612/ccs	PacBio_Hippocampus_Rep1	mm10_ERCC_SIRV	chr10	63946678	63941703	-	1	4965	30542	546983	ENSMUSG00000042846.8	ENCODEMT000546983	Lrrtm3	ENCODEMT000546983	Known	Genomic	None	0.6499999761581421	None	None	None	None
m54284U_191213_120042/136973078/ccs	PacBio_Hippocampus_Rep2	mm10_ERCC_SIRV	chr4	135987170	135975606	-	6	1460	12388	32221	ENSMUSG00000028669.15	ENSMUST00000105851.8	Pithd1	Pithd1-201	Known	Known	None	0.10000000149011612	None	None	None	None
m54284U_191213_120042/41484500/ccs	PacBio_Hippocampus_Rep2	mm10_ERCC_SIRV	chr7	132576398	132557478	-	10	2114	23736	546895	ENSMUSG00000030934.9	ENCODEMT000546895	Oat	ENCODEMT000546895	Known	NNC	None	0.3499999940395355	None	None	None	None
m54284U_191212_053548/52037366/ccs	PacBio_Hippocampus_Rep1	mm10_ERCC_SIRV	chr10	63964074	63962376	-	1	1699	30542	546984	ENSMUSG00000042846.8	ENCODEMT000546984	Lrrtm3	ENCODEMT000546984	Known	Genomic	None	0.75	None	None	None	None
m54284U_191213_120042/174983279/ccs	PacBio_Hippocampus_Rep2	mm10_ERCC_SIRV	chr5	139150229	139186507	+	13	3441	15908	41965	ENSMUSG00000025857.10	ENSMUST00000026975.10	Dnaaf5	Dnaaf5-201	Known	Known	None	0.10000000149011612	None	None	None	None
m54284U_191212_053548/1966593/ccs	PacBio_Hippocampus_Rep1	mm10_ERCC_SIRV	chr2	131909943	131938426	+	3	2166	6162	16399	ENSMUSG00000079037.9	ENSMUST00000091288.12	Prnp	Prnp-201	Known	Known	None	0.15000000596046448	None	None	None	None
m54284U_191212_053548/71697347/ccs	PacBio_Hippocampus_Rep1	mm10_ERCC_SIRV	chr10	63966358	63962376	-	1	3983	30542	546984	ENSMUSG00000042846.8	ENCODEMT000546984	Lrrtm3	ENCODEMT000546984	Known	Genomic	None	0.75	None	None	None	None
m54284U_191212_053548/104400470/ccs	PacBio_Hippocampus_Rep1	mm10_ERCC_SIRV	chr9	111391955	111395776	+	3	2657	29190	546939	ENSMUSG00000062296.8	ENCODEMT000546939	Trank1	ENCODEMT000546939	Known	ISM	Suffix	0.05000000074505806	None	None	None	None
m54284U_191107_221739/35651767/ccs	PacBio_Cortex_Rep1	mm10_ERCC_SIRV	chr11	101302251	101288269	-	12	2013	34495	90832	ENSMUSG00000035086.13	ENSMUST00000130916.7	Becn1	Becn1-205	Known	Known	None	0.30000001192092896	None	None	None	None
m54284U_191213_120042/137037560/ccs	PacBio_Hippocampus_Rep2	mm10_ERCC_SIRV	chr4	135987214	135975606	-	6	1504	12388	32221	ENSMUSG00000028669.15	ENSMUST00000105851.8	Pithd1	Pithd1-201	Known	Known	None	0.10000000149011612	None	None	None	None
m54284U_191212_053548/155321204/ccs	PacBio_Hippocampus_Rep1	mm10_ERCC_SIRV	chr10	63964885	63962376	-	1	2510	30542	546984	ENSMUSG00000042846.8	ENCODEMT000546984	Lrrtm3	ENCODEMT000546984	Known	Genomic	None	0.75	None	None	None	None
m54284U_191213_120042/42206882/ccs	PacBio_Hippocampus_Rep2	mm10_ERCC_SIRV	chr7	132576380	132557479	-	10	2133	23736	61998	ENSMUSG00000030934.9	ENSMUST00000084500.7	Oat	Oat-201	Known	Known	None	0.3499999940395355	None	None	None	None
m54284U_191212_053548/145949001/ccs	PacBio_Hippocampus_Rep1	mm10_ERCC_SIRV	chr10	63987976	63986138	-	1	1833	30542	546985	ENSMUSG00000042846.8	ENCODEMT000546985	Lrrtm3	ENCODEMT000546985	Known	Genomic	None	0.800000011920929	None	None	None	None
m54284U_191213_120042/137365715/ccs	PacBio_Hippocampus_Rep2	mm10_ERCC_SIRV	chr4	135987206	135975606	-	6	1496	12388	32221	ENSMUSG00000028669.15	ENSMUST00000105851.8	Pithd1	Pithd1-201	Known	Known	None	0.10000000149011612	None	None	None	None
m54284U_191109_043049/143130956/ccs	PacBio_Cortex_Rep2	mm10_ERCC_SIRV	chr5	139150230	139186503	+	13	3436	15908	41965	ENSMUSG00000025857.10	ENSMUST00000026975.10	Dnaaf5	Dnaaf5-201	Known	Known	None	0.15000000596046448	None	None	None	None
m54284U_191107_221739/35916633/ccs	PacBio_Cortex_Rep1	mm10_ERCC_SIRV	chr11	101302239	101288269	-	12	2001	34495	90832	ENSMUSG00000035086.13	ENSMUST00000130916.7	Becn1	Becn1-205	Known	Known	None	0.30000001192092896	None	None	None	None
m54284U_191212_053548/2164487/ccs	PacBio_Hippocampus_Rep1	mm10_ERCC_SIRV	chr2	131909943	131938424	+	3	2164	6162	16399	ENSMUSG00000079037.9	ENSMUST00000091288.12	Prnp	Prnp-201	Known	Known	None	0.20000000298023224	None	None	None	None
m54284U_191213_120042/43255945/ccs	PacBio_Hippocampus_Rep2	mm10_ERCC_SIRV	chr7	132576326	132557479	-	10	2079	23736	61998	ENSMUSG00000030934.9	ENSMUST00000084500.7	Oat	Oat-201	Known	Known	None	0.3499999940395355	None	None	None	None
m54284U_191107_221739/13108218/ccs	PacBio_Cortex_Rep1	mm10_ERCC_SIRV	chr10	63996741	63997926	+	1	1186	30540	546986	ENSMUSG00000060843.11	ENCODEMT000546986	Ctnna3	ENCODEMT000546986	Known	Genomic	None	0.800000011920929	None	None	None	None
m54284U_191109_043049/121242347/ccs	PacBio_Cortex_Rep2	mm10_ERCC_SIRV	chr9	111391956	111395775	+	3	2655	29190	546939	ENSMUSG00000062296.8	ENCODEMT000546939	Trank1	ENCODEMT000546939	Known	ISM	Suffix	0.05000000074505806	None	None	None	None
m54284U_191107_221739/86836567/ccs	PacBio_Cortex_Rep1	mm10_ERCC_SIRV	chr10	63997047	63997924	+	1	878	30540	546986	ENSMUSG00000060843.11	ENCODEMT000546986	Ctnna3	ENCODEMT000546986	Known	Genomic	None	0.800000011920929	None	None	None	None
m54284U_191213_120042/137495825/ccs	PacBio_Hippocampus_Rep2	mm10_ERCC_SIRV	chr4	135987209	135975606	-	6	1506	12388	32221	ENSMUSG00000028669.15	ENSMUST00000105851.8	Pithd1	Pithd1-201	Known	Known	None	0.10000000149011612	None	None	None	None
m54284U_191107_221739/141361991/ccs	PacBio_Cortex_Rep1	mm10_ERCC_SIRV	chr10	64000750	63999323	-	1	1428	30542	546987	ENSMUSG00000042846.8	ENCODEMT000546987	Lrrtm3	ENCODEMT000546987	Known	Genomic	None	1.0	None	None	None	None
m54284U_191107_221739/40567513/ccs	PacBio_Cortex_Rep1	mm10_ERCC_SIRV	chr11	101302265	101288269	-	12	2027	34495	90832	ENSMUSG00000035086.13	ENSMUST00000130916.7	Becn1	Becn1-205	Known	Known	None	0.30000001192092896	None	None	None	None
m54284U_191109_043049/131138379/ccs	PacBio_Cortex_Rep2	mm10_ERCC_SIRV	chr5	139150231	139186501	+	13	3433	15908	41965	ENSMUSG00000025857.10	ENSMUST00000026975.10	Dnaaf5	Dnaaf5-201	Known	Known	None	0.20000000298023224	None	None	None	None
m54284U_191213_120042/43976377/ccs	PacBio_Hippocampus_Rep2	mm10_ERCC_SIRV	chr7	132576385	132557479	-	10	2138	23736	61998	ENSMUSG00000030934.9	ENSMUST00000084500.7	Oat	Oat-201	Known	Known	None	0.3499999940395355	None	None	None	None
m54284U_191212_053548/2492792/ccs	PacBio_Hippocampus_Rep1	mm10_ERCC_SIRV	chr2	131909943	131938425	+	3	2165	6162	16399	ENSMUSG00000079037.9	ENSMUST00000091288.12	Prnp	Prnp-201	Known	Known	None	0.15000000596046448	None	None	None	None
m54284U_191107_221739/78840959/ccs	PacBio_Cortex_Rep1	mm10_ERCC_SIRV	chr10	64010600	64011119	+	1	520	30540	546988	ENSMUSG00000060843.11	ENCODEMT000546988	Ctnna3	ENCODEMT000546988	Known	Genomic	None	0.699999988079071	None	None	None	None
m54284U_191213_120042/138217525/ccs	PacBio_Hippocampus_Rep2	mm10_ERCC_SIRV	chr4	135987220	135975606	-	6	1510	12388	32221	ENSMUSG00000028669.15	ENSMUST00000105851.8	Pithd1	Pithd1-201	Known	Known	None	0.10000000149011612	None	None	None	None
m54284U_191212_053548/136774175/ccs	PacBio_Hippocampus_Rep1	mm10_ERCC_SIRV	chr9	111391957	111395777	+	3	2656	29190	546939	ENSMUSG00000062296.8	ENCODEMT000546939	Trank1	ENCODEMT000546939	Known	ISM	Suffix	0.10000000149011612	None	None	None	None
m54284U_191109_043049/61931933/ccs	PacBio_Cortex_Rep2	mm10_ERCC_SIRV	chr10	64015759	64012358	-	1	3392	30542	546989	ENSMUSG00000042846.8	ENCODEMT000546989	Lrrtm3	ENCODEMT000546989	Known	Genomic	None	0.3499999940395355	None	None	None	None
m54284U_191213_120042/45943632/ccs	PacBio_Hippocampus_Rep2	mm10_ERCC_SIRV	chr7	132576385	132557479	-	10	2138	23736	61998	ENSMUSG00000030934.9	ENSMUST00000084500.7	Oat	Oat-201	Known	Known	None	0.3499999940395355	None	None	None	None
m54284U_191107_221739/44566371/ccs	PacBio_Cortex_Rep1	mm10_ERCC_SIRV	chr11	101302210	101288269	-	12	1972	34495	90832	ENSMUSG00000035086.13	ENSMUST00000130916.7	Becn1	Becn1-205	Known	Known	None	0.30000001192092896	None	None	None	None
m54284U_191213_120042/138610238/ccs	PacBio_Hippocampus_Rep2	mm10_ERCC_SIRV	chr4	135987209	135975606	-	6	1499	12388	32221	ENSMUSG00000028669.15	ENSMUST00000105851.8	Pithd1	Pithd1-201	Known	Known	None	0.10000000149011612	None	None	None	None
m54284U_191212_053548/73140206/ccs	PacBio_Hippocampus_Rep1	mm10_ERCC_SIRV	chr5	139150231	139186505	+	13	3431	15908	41965	ENSMUSG00000025857.10	ENSMUST00000026975.10	Dnaaf5	Dnaaf5-201	Known	Known	None	0.10000000149011612	None	None	None	None
m54284U_191212_053548/2752883/ccs	PacBio_Hippocampus_Rep1	mm10_ERCC_SIRV	chr2	131909943	131938434	+	3	2174	6162	16399	ENSMUSG00000079037.9	ENSMUST00000091288.12	Prnp	Prnp-201	Known	Known	None	0.0	None	None	None	None
m54284U_191213_120042/171638802/ccs	PacBio_Hippocampus_Rep2	mm10_ERCC_SIRV	chr10	64019549	64017770	-	1	1780	30542	546990	ENSMUSG00000042846.8	ENCODEMT000546990	Lrrtm3	ENCODEMT000546990	Known	Genomic	None	1.0	None	None	None	None
m54284U_191109_043049/86179894/ccs	PacBio_Cortex_Rep2	mm10_ERCC_SIRV	chr10	64020888	64018537	-	1	2352	30542	546990	ENSMUSG00000042846.8	ENCODEMT000546990	Lrrtm3	ENCODEMT000546990	Known	Genomic	None	0.949999988079071	None	None	None	None
m54284U_191213_120042/150209181/ccs	PacBio_Hippocampus_Rep2	mm10_ERCC_SIRV	chr9	111391958	111395775	+	3	2646	29190	546939	ENSMUSG00000062296.8	ENCODEMT000546939	Trank1	ENCODEMT000546939	Known	ISM	Suffix	0.05000000074505806	None	None	None	None
m54284U_191109_043049/108660533/ccs	PacBio_Cortex_Rep2	mm10_ERCC_SIRV	chr10	64090139	64020337	-	3	2316	30542	546991	ENSMUSG00000042846.8	ENCODEMT000546991	Lrrtm3	ENCODEMT000546991	Known	NNC	None	0.30000001192092896	None	None	None	None
m54284U_191213_120042/138742181/ccs	PacBio_Hippocampus_Rep2	mm10_ERCC_SIRV	chr4	135987223	135975606	-	6	1513	12388	32221	ENSMUSG00000028669.15	ENSMUST00000105851.8	Pithd1	Pithd1-201	Known	Known	None	0.10000000149011612	None	None	None	None
m54284U_191213_120042/48366792/ccs	PacBio_Hippocampus_Rep2	mm10_ERCC_SIRV	chr7	132576385	132557479	-	10	2138	23736	61998	ENSMUSG00000030934.9	ENSMUST00000084500.7	Oat	Oat-201	Known	Known	None	0.3499999940395355	None	None	None	None
m54284U_191107_221739/49022725/ccs	PacBio_Cortex_Rep1	mm10_ERCC_SIRV	chr11	101302239	101288269	-	12	2001	34495	90832	ENSMUSG00000035086.13	ENSMUST00000130916.7	Becn1	Becn1-205	Known	Known	None	0.30000001192092896	None	None	None	None
m54284U_191107_221739/92733501/ccs	PacBio_Cortex_Rep1	mm10_ERCC_SIRV	chr5	139150233	139186507	+	13	3437	15908	41965	ENSMUSG00000025857.10	ENSMUST00000026975.10	Dnaaf5	Dnaaf5-201	Known	Known	None	0.10000000149011612	None	None	None	None
m54284U_191212_053548/5114404/ccs	PacBio_Hippocampus_Rep1	mm10_ERCC_SIRV	chr2	131909943	131938427	+	3	2167	6162	16399	ENSMUSG00000079037.9	ENSMUST00000091288.12	Prnp	Prnp-201	Known	Known	None	0.15000000596046448	None	None	None	None
m54284U_191212_053548/149751291/ccs	PacBio_Hippocampus_Rep1	mm10_ERCC_SIRV	chr10	64024050	64022435	-	1	1616	30542	546992	ENSMUSG00000042846.8	ENCODEMT000546992	Lrrtm3	ENCODEMT000546992	Known	Genomic	None	0.800000011920929	None	None	None	None
m54284U_191213_120042/142542485/ccs	PacBio_Hippocampus_Rep2	mm10_ERCC_SIRV	chr4	135987235	135975606	-	6	1525	12388	32221	ENSMUSG00000028669.15	ENSMUST00000105851.8	Pithd1	Pithd1-201	Known	Known	None	0.10000000149011612	None	None	None	None
m54284U_191213_120042/50726547/ccs	PacBio_Hippocampus_Rep2	mm10_ERCC_SIRV	chr7	132576356	132557479	-	10	2109	23736	61998	ENSMUSG00000030934.9	ENSMUST00000084500.7	Oat	Oat-201	Known	Known	None	0.3499999940395355	None	None	None	None
m54284U_191107_221739/54919216/ccs	PacBio_Cortex_Rep1	mm10_ERCC_SIRV	chr11	101302236	101288269	-	12	1998	34495	90832	ENSMUSG00000035086.13	ENSMUST00000130916.7	Becn1	Becn1-205	Known	Known	None	0.30000001192092896	None	None	None	None
m54284U_191109_043049/38471280/ccs	PacBio_Cortex_Rep2	mm10_ERCC_SIRV	chr10	64029727	64035167	+	1	5441	30540	546993	ENSMUSG00000060843.11	ENCODEMT000546993	Ctnna3	ENCODEMT000546993	Known	Genomic	None	1.0	None	None	None	None
m54284U_191212_053548/31196607/ccs	PacBio_Hippocampus_Rep1	mm10_ERCC_SIRV	chr9	111391966	111395778	+	3	2648	29190	546939	ENSMUSG00000062296.8	ENCODEMT000546939	Trank1	ENCODEMT000546939	Known	ISM	Suffix	0.05000000074505806	None	None	None	None
m54284U_191212_053548/67569105/ccs	PacBio_Hippocampus_Rep1	mm10_ERCC_SIRV	chr5	139150233	139186480	+	13	3401	15908	41965	ENSMUSG00000025857.10	ENSMUST00000026975.10	Dnaaf5	Dnaaf5-201	Known	Known	None	0.4000000059604645	None	None	None	None
m54284U_191109_043049/76481722/ccs	PacBio_Cortex_Rep2	mm10_ERCC_SIRV	chr10	64029727	64035167	+	1	5447	30540	546993	ENSMUSG00000060843.11	ENCODEMT000546993	Ctnna3	ENCODEMT000546993	Known	Genomic	None	1.0	None	None	None	None
m54284U_191213_120042/144247200/ccs	PacBio_Hippocampus_Rep2	mm10_ERCC_SIRV	chr4	135987215	135975606	-	6	1505	12388	32221	ENSMUSG00000028669.15	ENSMUST00000105851.8	Pithd1	Pithd1-201	Known	Known	None	0.10000000149011612	None	None	None	None
m54284U_191212_053548/5308969/ccs	PacBio_Hippocampus_Rep1	mm10_ERCC_SIRV	chr2	131909943	131938425	+	3	2165	6162	16399	ENSMUSG00000079037.9	ENSMUST00000091288.12	Prnp	Prnp-201	Known	Known	None	0.15000000596046448	None	None	None	None
m54284U_191212_053548/100927775/ccs	PacBio_Hippocampus_Rep1	mm10_ERCC_SIRV	chr10	64029729	64035164	+	1	5408	30540	546993	ENSMUSG00000060843.11	ENCODEMT000546993	Ctnna3	ENCODEMT000546993	Known	Genomic	None	0.8500000238418579	None	None	None	None
m54284U_191213_120042/51185602/ccs	PacBio_Hippocampus_Rep2	mm10_ERCC_SIRV	chr7	132576349	132557479	-	10	2102	23736	61998	ENSMUSG00000030934.9	ENSMUST00000084500.7	Oat	Oat-201	Known	Known	None	0.3499999940395355	None	None	None	None
m54284U_191212_053548/33817109/ccs	PacBio_Hippocampus_Rep1	mm10_ERCC_SIRV	chr10	64031141	64035167	+	1	4027	30540	546993	ENSMUSG00000060843.11	ENCODEMT000546993	Ctnna3	ENCODEMT000546993	Known	Genomic	None	1.0	None	None	None	None
m54284U_191212_053548/64685640/ccs	PacBio_Hippocampus_Rep1	mm10_ERCC_SIRV	chr10	64031402	64035167	+	1	3766	30540	546993	ENSMUSG00000060843.11	ENCODEMT000546993	Ctnna3	ENCODEMT000546993	Known	Genomic	None	1.0	None	None	None	None
m54284U_191212_053548/131203430/ccs	PacBio_Hippocampus_Rep1	mm10_ERCC_SIRV	chr10	64031402	64035167	+	1	3766	30540	546993	ENSMUSG00000060843.11	ENCODEMT000546993	Ctnna3	ENCODEMT000546993	Known	Genomic	None	1.0	None	None	None	None
m54284U_191213_120042/144705115/ccs	PacBio_Hippocampus_Rep2	mm10_ERCC_SIRV	chr4	135987104	135975606	-	6	1394	12388	32221	ENSMUSG00000028669.15	ENSMUST00000105851.8	Pithd1	Pithd1-201	Known	Known	None	0.10000000149011612	None	None	None	None
m54284U_191107_221739/55050929/ccs	PacBio_Cortex_Rep1	mm10_ERCC_SIRV	chr11	101302236	101288269	-	12	1998	34495	90832	ENSMUSG00000035086.13	ENSMUST00000130916.7	Becn1	Becn1-205	Known	Known	None	0.30000001192092896	None	None	None	None
m54284U_191213_120042/172622267/ccs	PacBio_Hippocampus_Rep2	mm10_ERCC_SIRV	chr10	64031402	64035167	+	1	3766	30540	546993	ENSMUSG00000060843.11	ENCODEMT000546993	Ctnna3	ENCODEMT000546993	Known	Genomic	None	1.0	None	None	None	None
m54284U_191212_053548/126945182/ccs	PacBio_Hippocampus_Rep1	mm10_ERCC_SIRV	chr5	139150233	139186503	+	13	3433	15908	41965	ENSMUSG00000025857.10	ENSMUST00000026975.10	Dnaaf5	Dnaaf5-201	Known	Known	None	0.15000000596046448	None	None	None	None
m54284U_191109_043049/39781640/ccs	PacBio_Cortex_Rep2	mm10_ERCC_SIRV	chr10	64031767	64035167	+	1	3401	30540	546993	ENSMUSG00000060843.11	ENCODEMT000546993	Ctnna3	ENCODEMT000546993	Known	Genomic	None	1.0	None	None	None	None
m54284U_191212_053548/156109021/ccs	PacBio_Hippocampus_Rep1	mm10_ERCC_SIRV	chr9	111391967	111395775	+	3	2641	29190	546957	ENSMUSG00000062296.8	ENCODEMT000546957	Trank1	ENCODEMT000546957	Known	NNC	None	0.05000000074505806	None	None	None	None
m54284U_191213_120042/31916721/ccs	PacBio_Hippocampus_Rep2	mm10_ERCC_SIRV	chr10	64031767	64035167	+	1	3401	30540	546993	ENSMUSG00000060843.11	ENCODEMT000546993	Ctnna3	ENCODEMT000546993	Known	Genomic	None	1.0	None	None	None	None
m54284U_191212_053548/5573221/ccs	PacBio_Hippocampus_Rep1	mm10_ERCC_SIRV	chr2	131909943	131938425	+	3	2165	6162	16399	ENSMUSG00000079037.9	ENSMUST00000091288.12	Prnp	Prnp-201	Known	Known	None	0.15000000596046448	None	None	None	None
m54284U_191213_120042/51381443/ccs	PacBio_Hippocampus_Rep2	mm10_ERCC_SIRV	chr7	132576385	132557479	-	10	2138	23736	61998	ENSMUSG00000030934.9	ENSMUST00000084500.7	Oat	Oat-201	Known	Known	None	0.3499999940395355	None	None	None	None
m54284U_191109_043049/116130327/ccs	PacBio_Cortex_Rep2	mm10_ERCC_SIRV	chr10	64031792	64035167	+	1	3376	30540	546993	ENSMUSG00000060843.11	ENCODEMT000546993	Ctnna3	ENCODEMT000546993	Known	Genomic	None	1.0	None	None	None	None
m54284U_191213_120042/160039959/ccs	PacBio_Hippocampus_Rep2	mm10_ERCC_SIRV	chr10	64031792	64035167	+	1	3376	30540	546993	ENSMUSG00000060843.11	ENCODEMT000546993	Ctnna3	ENCODEMT000546993	Known	Genomic	None	1.0	None	None	None	None
m54284U_191213_120042/144967878/ccs	PacBio_Hippocampus_Rep2	mm10_ERCC_SIRV	chr4	135987195	135975606	-	6	1485	12388	32221	ENSMUSG00000028669.15	ENSMUST00000105851.8	Pithd1	Pithd1-201	Known	Known	None	0.10000000149011612	None	None	None	None
m54284U_191109_043049/60884442/ccs	PacBio_Cortex_Rep2	mm10_ERCC_SIRV	chr10	64031832	64035167	+	1	3336	30540	546993	ENSMUSG00000060843.11	ENCODEMT000546993	Ctnna3	ENCODEMT000546993	Known	Genomic	None	1.0	None	None	None	None
m54284U_191109_043049/130941798/ccs	PacBio_Cortex_Rep2	mm10_ERCC_SIRV	chr10	64031970	64035157	+	1	3188	30540	546993	ENSMUSG00000060843.11	ENCODEMT000546993	Ctnna3	ENCODEMT000546993	Known	Genomic	None	0.550000011920929	None	None	None	None
m54284U_191107_221739/58395227/ccs	PacBio_Cortex_Rep1	mm10_ERCC_SIRV	chr11	101302251	101288269	-	12	2013	34495	90832	ENSMUSG00000035086.13	ENSMUST00000130916.7	Becn1	Becn1-205	Known	Known	None	0.30000001192092896	None	None	None	None
m54284U_191109_043049/59509117/ccs	PacBio_Cortex_Rep2	mm10_ERCC_SIRV	chr10	64032185	64035167	+	1	2983	30540	546993	ENSMUSG00000060843.11	ENCODEMT000546993	Ctnna3	ENCODEMT000546993	Known	Genomic	None	1.0	None	None	None	None
m54284U_191213_120042/123864575/ccs	PacBio_Hippocampus_Rep2	mm10_ERCC_SIRV	chr5	139150233	139186505	+	13	3435	15908	41965	ENSMUSG00000025857.10	ENSMUST00000026975.10	Dnaaf5	Dnaaf5-201	Known	Known	None	0.10000000149011612	None	None	None	None
m54284U_191109_043049/150799020/ccs	PacBio_Cortex_Rep2	mm10_ERCC_SIRV	chr10	64032185	64035167	+	1	2983	30540	546993	ENSMUSG00000060843.11	ENCODEMT000546993	Ctnna3	ENCODEMT000546993	Known	Genomic	None	1.0	None	None	None	None
m54284U_191213_120042/53152439/ccs	PacBio_Hippocampus_Rep2	mm10_ERCC_SIRV	chr7	132576385	132557479	-	10	2138	23736	61998	ENSMUSG00000030934.9	ENSMUST00000084500.7	Oat	Oat-201	Known	Known	None	0.3499999940395355	None	None	None	None
m54284U_191213_120042/129565283/ccs	PacBio_Hippocampus_Rep2	mm10_ERCC_SIRV	chr5	139150233	139186502	+	13	3428	15908	546994	ENSMUSG00000025857.10	ENCODEMT000546994	Dnaaf5	ENCODEMT000546994	Known	NNC	None	0.15000000596046448	None	None	None	None
m54284U_191212_053548/46596394/ccs	PacBio_Hippocampus_Rep1	mm10_ERCC_SIRV	chr10	64032185	64035167	+	1	2983	30540	546993	ENSMUSG00000060843.11	ENCODEMT000546993	Ctnna3	ENCODEMT000546993	Known	Genomic	None	1.0	None	None	None	None
m54284U_191213_120042/146015204/ccs	PacBio_Hippocampus_Rep2	mm10_ERCC_SIRV	chr4	135987234	135975606	-	6	1524	12388	32221	ENSMUSG00000028669.15	ENSMUST00000105851.8	Pithd1	Pithd1-201	Known	Known	None	0.10000000149011612	None	None	None	None
m54284U_191212_053548/5767320/ccs	PacBio_Hippocampus_Rep1	mm10_ERCC_SIRV	chr2	131909943	131938425	+	3	2165	6162	16399	ENSMUSG00000079037.9	ENSMUST00000091288.12	Prnp	Prnp-201	Known	Known	None	0.15000000596046448	None	None	None	None
m54284U_191212_053548/57541601/ccs	PacBio_Hippocampus_Rep1	mm10_ERCC_SIRV	chr10	64032185	64035167	+	1	2983	30540	546993	ENSMUSG00000060843.11	ENCODEMT000546993	Ctnna3	ENCODEMT000546993	Known	Genomic	None	1.0	None	None	None	None
m54284U_191212_053548/20055301/ccs	PacBio_Hippocampus_Rep1	mm10_ERCC_SIRV	chr9	111391973	111395775	+	3	2638	29190	546939	ENSMUSG00000062296.8	ENCODEMT000546939	Trank1	ENCODEMT000546939	Known	ISM	Suffix	0.05000000074505806	None	None	None	None
m54284U_191212_053548/98240307/ccs	PacBio_Hippocampus_Rep1	mm10_ERCC_SIRV	chr10	64032185	64035167	+	1	2983	30540	546993	ENSMUSG00000060843.11	ENCODEMT000546993	Ctnna3	ENCODEMT000546993	Known	Genomic	None	1.0	None	None	None	None
m54284U_191212_053548/104269020/ccs	PacBio_Hippocampus_Rep1	mm10_ERCC_SIRV	chr10	64032185	64035167	+	1	2983	30540	546993	ENSMUSG00000060843.11	ENCODEMT000546993	Ctnna3	ENCODEMT000546993	Known	Genomic	None	1.0	None	None	None	None
m54284U_191107_221739/59771063/ccs	PacBio_Cortex_Rep1	mm10_ERCC_SIRV	chr11	101301724	101288270	-	10	2515	34495	545194	ENSMUSG00000035086.13	ENCODEMT000545194	Becn1	ENCODEMT000545194	Known	ISM	Suffix	0.30000001192092896	None	None	None	None
m54284U_191212_053548/142606549/ccs	PacBio_Hippocampus_Rep1	mm10_ERCC_SIRV	chr10	64032185	64035167	+	1	2983	30540	546993	ENSMUSG00000060843.11	ENCODEMT000546993	Ctnna3	ENCODEMT000546993	Known	Genomic	None	1.0	None	None	None	None
m54284U_191213_120042/45482424/ccs	PacBio_Hippocampus_Rep2	mm10_ERCC_SIRV	chr10	64032185	64035167	+	1	2983	30540	546993	ENSMUSG00000060843.11	ENCODEMT000546993	Ctnna3	ENCODEMT000546993	Known	Genomic	None	1.0	None	None	None	None
m54284U_191213_120042/54526176/ccs	PacBio_Hippocampus_Rep2	mm10_ERCC_SIRV	chr7	132576385	132557479	-	10	2138	23736	61998	ENSMUSG00000030934.9	ENSMUST00000084500.7	Oat	Oat-201	Known	Known	None	0.3499999940395355	None	None	None	None
m54284U_191107_221739/41092657/ccs	PacBio_Cortex_Rep1	mm10_ERCC_SIRV	chr10	64032186	64035167	+	1	2982	30540	546993	ENSMUSG00000060843.11	ENCODEMT000546993	Ctnna3	ENCODEMT000546993	Known	Genomic	None	1.0	None	None	None	None
m54284U_191213_120042/146408849/ccs	PacBio_Hippocampus_Rep2	mm10_ERCC_SIRV	chr4	135987234	135975606	-	6	1524	12388	32221	ENSMUSG00000028669.15	ENSMUST00000105851.8	Pithd1	Pithd1-201	Known	Known	None	0.10000000149011612	None	None	None	None
m54284U_191212_053548/62065458/ccs	PacBio_Hippocampus_Rep1	mm10_ERCC_SIRV	chr10	64032188	64035167	+	1	2980	30540	546993	ENSMUSG00000060843.11	ENCODEMT000546993	Ctnna3	ENCODEMT000546993	Known	Genomic	None	1.0	None	None	None	None
m54284U_191213_120042/162596427/ccs	PacBio_Hippocampus_Rep2	mm10_ERCC_SIRV	chr10	64032572	64035167	+	1	2596	30540	546993	ENSMUSG00000060843.11	ENCODEMT000546993	Ctnna3	ENCODEMT000546993	Known	Genomic	None	1.0	None	None	None	None
m54284U_191107_221739/80216855/ccs	PacBio_Cortex_Rep1	mm10_ERCC_SIRV	chr5	139150238	139186506	+	13	3431	15908	41965	ENSMUSG00000025857.10	ENSMUST00000026975.10	Dnaaf5	Dnaaf5-201	Known	Known	None	0.10000000149011612	None	None	None	None
m54284U_191212_053548/5768121/ccs	PacBio_Hippocampus_Rep1	mm10_ERCC_SIRV	chr2	131909943	131938427	+	3	2167	6162	16399	ENSMUSG00000079037.9	ENSMUST00000091288.12	Prnp	Prnp-201	Known	Known	None	0.15000000596046448	None	None	None	None
m54284U_191109_043049/104530628/ccs	PacBio_Cortex_Rep2	mm10_ERCC_SIRV	chr10	64032595	64035167	+	1	2573	30540	546993	ENSMUSG00000060843.11	ENCODEMT000546993	Ctnna3	ENCODEMT000546993	Known	Genomic	None	1.0	None	None	None	None
m54284U_191212_053548/8259172/ccs	PacBio_Hippocampus_Rep1	mm10_ERCC_SIRV	chr10	64032636	64035167	+	1	2532	30540	546993	ENSMUSG00000060843.11	ENCODEMT000546993	Ctnna3	ENCODEMT000546993	Known	Genomic	None	1.0	None	None	None	None
m54284U_191107_221739/62587385/ccs	PacBio_Cortex_Rep1	mm10_ERCC_SIRV	chr11	101302237	101288269	-	12	1999	34495	90832	ENSMUSG00000035086.13	ENSMUST00000130916.7	Becn1	Becn1-205	Known	Known	None	0.30000001192092896	None	None	None	None
m54284U_191212_053548/12321062/ccs	PacBio_Hippocampus_Rep1	mm10_ERCC_SIRV	chr9	111391978	111395777	+	3	2635	29190	546939	ENSMUSG00000062296.8	ENCODEMT000546939	Trank1	ENCODEMT000546939	Known	ISM	Suffix	0.10000000149011612	None	None	None	None
m54284U_191213_120042/146735948/ccs	PacBio_Hippocampus_Rep2	mm10_ERCC_SIRV	chr4	135987214	135975606	-	6	1504	12388	32221	ENSMUSG00000028669.15	ENSMUST00000105851.8	Pithd1	Pithd1-201	Known	Known	None	0.10000000149011612	None	None	None	None
m54284U_191212_053548/90833025/ccs	PacBio_Hippocampus_Rep1	mm10_ERCC_SIRV	chr10	64032636	64035167	+	1	2532	30540	546993	ENSMUSG00000060843.11	ENCODEMT000546993	Ctnna3	ENCODEMT000546993	Known	Genomic	None	1.0	None	None	None	None
m54284U_191213_120042/56492047/ccs	PacBio_Hippocampus_Rep2	mm10_ERCC_SIRV	chr7	132569807	132557481	-	9	1849	23736	546817	ENSMUSG00000030934.9	ENCODEMT000546817	Oat	ENCODEMT000546817	Known	ISM	Suffix	0.3499999940395355	None	None	None	None
m54284U_191212_053548/99288375/ccs	PacBio_Hippocampus_Rep1	mm10_ERCC_SIRV	chr10	64032636	64035167	+	1	2532	30540	546993	ENSMUSG00000060843.11	ENCODEMT000546993	Ctnna3	ENCODEMT000546993	Known	Genomic	None	1.0	None	None	None	None
m54284U_191212_053548/177931708/ccs	PacBio_Hippocampus_Rep1	mm10_ERCC_SIRV	chr10	64032636	64035167	+	1	2532	30540	546993	ENSMUSG00000060843.11	ENCODEMT000546993	Ctnna3	ENCODEMT000546993	Known	Genomic	None	1.0	None	None	None	None
m54284U_191213_120042/47972712/ccs	PacBio_Hippocampus_Rep2	mm10_ERCC_SIRV	chr10	64032636	64035167	+	1	2532	30540	546993	ENSMUSG00000060843.11	ENCODEMT000546993	Ctnna3	ENCODEMT000546993	Known	Genomic	None	1.0	None	None	None	None
m54284U_191213_120042/146604956/ccs	PacBio_Hippocampus_Rep2	mm10_ERCC_SIRV	chr10	64032642	64035167	+	1	2526	30540	546993	ENSMUSG00000060843.11	ENCODEMT000546993	Ctnna3	ENCODEMT000546993	Known	Genomic	None	1.0	None	None	None	None
m54284U_191213_120042/147194358/ccs	PacBio_Hippocampus_Rep2	mm10_ERCC_SIRV	chr4	135987207	135975606	-	6	1497	12388	32221	ENSMUSG00000028669.15	ENSMUST00000105851.8	Pithd1	Pithd1-201	Known	Known	None	0.10000000149011612	None	None	None	None
m54284U_191212_053548/6228002/ccs	PacBio_Hippocampus_Rep1	mm10_ERCC_SIRV	chr2	131909943	131938427	+	3	2167	6162	16399	ENSMUSG00000079037.9	ENSMUST00000091288.12	Prnp	Prnp-201	Known	Known	None	0.15000000596046448	None	None	None	None
m54284U_191109_043049/166658569/ccs	PacBio_Cortex_Rep2	mm10_ERCC_SIRV	chr10	64033344	64035167	+	1	1824	30540	546993	ENSMUSG00000060843.11	ENCODEMT000546993	Ctnna3	ENCODEMT000546993	Known	Genomic	None	1.0	None	None	None	None
m54284U_191107_221739/84281603/ccs	PacBio_Cortex_Rep1	mm10_ERCC_SIRV	chr5	139150239	139173712	+	8	5155	15908	546982	ENSMUSG00000025857.10	ENCODEMT000546982	Dnaaf5	ENCODEMT000546982	Known	ISM	Prefix	0.8999999761581421	None	None	None	None
m54284U_191107_221739/62589767/ccs	PacBio_Cortex_Rep1	mm10_ERCC_SIRV	chr11	101302257	101288269	-	11	1945	34495	545159	ENSMUSG00000035086.13	ENCODEMT000545159	Becn1	ENCODEMT000545159	Known	NIC	None	0.30000001192092896	None	None	None	None
m54284U_191107_221739/121178502/ccs	PacBio_Cortex_Rep1	mm10_ERCC_SIRV	chr5	139150239	139186506	+	13	3368	15908	546995	ENSMUSG00000025857.10	ENCODEMT000546995	Dnaaf5	ENCODEMT000546995	Known	NIC	None	0.10000000149011612	None	None	None	None
m54284U_191212_053548/3409908/ccs	PacBio_Hippocampus_Rep1	mm10_ERCC_SIRV	chr10	64033344	64035167	+	1	1824	30540	546993	ENSMUSG00000060843.11	ENCODEMT000546993	Ctnna3	ENCODEMT000546993	Known	Genomic	None	1.0	None	None	None	None
m54284U_191213_120042/57278502/ccs	PacBio_Hippocampus_Rep2	mm10_ERCC_SIRV	chr7	132576385	132557479	-	10	2138	23736	61998	ENSMUSG00000030934.9	ENSMUST00000084500.7	Oat	Oat-201	Known	Known	None	0.3499999940395355	None	None	None	None
m54284U_191212_053548/39715408/ccs	PacBio_Hippocampus_Rep1	mm10_ERCC_SIRV	chr10	64033344	64035167	+	1	1824	30540	546993	ENSMUSG00000060843.11	ENCODEMT000546993	Ctnna3	ENCODEMT000546993	Known	Genomic	None	1.0	None	None	None	None
m54284U_191212_053548/47384589/ccs	PacBio_Hippocampus_Rep1	mm10_ERCC_SIRV	chr10	64033344	64035167	+	1	1824	30540	546993	ENSMUSG00000060843.11	ENCODEMT000546993	Ctnna3	ENCODEMT000546993	Known	Genomic	None	1.0	None	None	None	None
m54284U_191109_043049/173474920/ccs	PacBio_Cortex_Rep2	mm10_ERCC_SIRV	chr9	111391994	111395461	+	3	2306	29190	546939	ENSMUSG00000062296.8	ENCODEMT000546939	Trank1	ENCODEMT000546939	Known	ISM	Suffix	0.10000000149011612	None	None	None	None
m54284U_191212_053548/64751806/ccs	PacBio_Hippocampus_Rep1	mm10_ERCC_SIRV	chr10	64033344	64035167	+	1	1824	30540	546993	ENSMUSG00000060843.11	ENCODEMT000546993	Ctnna3	ENCODEMT000546993	Known	Genomic	None	1.0	None	None	None	None
m54284U_191213_120042/147195038/ccs	PacBio_Hippocampus_Rep2	mm10_ERCC_SIRV	chr4	135987022	135975462	-	5	1748	12388	546314	ENSMUSG00000028669.15	ENCODEMT000546314	Pithd1	ENCODEMT000546314	Known	ISM	Suffix	0.10000000149011612	None	None	None	None
m54284U_191212_053548/99616123/ccs	PacBio_Hippocampus_Rep1	mm10_ERCC_SIRV	chr10	64033344	64035167	+	1	1824	30540	546993	ENSMUSG00000060843.11	ENCODEMT000546993	Ctnna3	ENCODEMT000546993	Known	Genomic	None	1.0	None	None	None	None
m54284U_191212_053548/127730821/ccs	PacBio_Hippocampus_Rep1	mm10_ERCC_SIRV	chr10	64033344	64035167	+	1	1824	30540	546993	ENSMUSG00000060843.11	ENCODEMT000546993	Ctnna3	ENCODEMT000546993	Known	Genomic	None	1.0	None	None	None	None
m54284U_191212_053548/130614293/ccs	PacBio_Hippocampus_Rep1	mm10_ERCC_SIRV	chr10	64033344	64035167	+	1	1824	30540	546993	ENSMUSG00000060843.11	ENCODEMT000546993	Ctnna3	ENCODEMT000546993	Known	Genomic	None	1.0	None	None	None	None
m54284U_191107_221739/63570280/ccs	PacBio_Cortex_Rep1	mm10_ERCC_SIRV	chr11	101302237	101288269	-	12	1999	34495	90832	ENSMUSG00000035086.13	ENSMUST00000130916.7	Becn1	Becn1-205	Known	Known	None	0.30000001192092896	None	None	None	None
m54284U_191213_120042/57870482/ccs	PacBio_Hippocampus_Rep2	mm10_ERCC_SIRV	chr7	132576387	132557479	-	10	2140	23736	61998	ENSMUSG00000030934.9	ENSMUST00000084500.7	Oat	Oat-201	Known	Known	None	0.3499999940395355	None	None	None	None
m54284U_191212_053548/138808057/ccs	PacBio_Hippocampus_Rep1	mm10_ERCC_SIRV	chr10	64033344	64035167	+	1	1824	30540	546993	ENSMUSG00000060843.11	ENCODEMT000546993	Ctnna3	ENCODEMT000546993	Known	Genomic	None	1.0	None	None	None	None
m54284U_191212_053548/6619626/ccs	PacBio_Hippocampus_Rep1	mm10_ERCC_SIRV	chr2	131909943	131938424	+	3	2164	6162	16399	ENSMUSG00000079037.9	ENSMUST00000091288.12	Prnp	Prnp-201	Known	Known	None	0.20000000298023224	None	None	None	None
m54284U_191107_221739/127011157/ccs	PacBio_Cortex_Rep1	mm10_ERCC_SIRV	chr5	139150239	139186505	+	13	3429	15908	41965	ENSMUSG00000025857.10	ENSMUST00000026975.10	Dnaaf5	Dnaaf5-201	Known	Known	None	0.10000000149011612	None	None	None	None
m54284U_191212_053548/159449857/ccs	PacBio_Hippocampus_Rep1	mm10_ERCC_SIRV	chr10	64033344	64035167	+	1	1824	30540	546993	ENSMUSG00000060843.11	ENCODEMT000546993	Ctnna3	ENCODEMT000546993	Known	Genomic	None	1.0	None	None	None	None
m54284U_191213_120042/147195885/ccs	PacBio_Hippocampus_Rep2	mm10_ERCC_SIRV	chr4	135987204	135975606	-	6	1494	12388	32221	ENSMUSG00000028669.15	ENSMUST00000105851.8	Pithd1	Pithd1-201	Known	Known	None	0.10000000149011612	None	None	None	None
m54284U_191213_120042/170198489/ccs	PacBio_Hippocampus_Rep2	mm10_ERCC_SIRV	chr10	64033344	64035167	+	1	1824	30540	546993	ENSMUSG00000060843.11	ENCODEMT000546993	Ctnna3	ENCODEMT000546993	Known	Genomic	None	1.0	None	None	None	None
m54284U_191107_221739/7210653/ccs	PacBio_Cortex_Rep1	mm10_ERCC_SIRV	chr10	64033407	64035167	+	1	1761	30540	546993	ENSMUSG00000060843.11	ENCODEMT000546993	Ctnna3	ENCODEMT000546993	Known	Genomic	None	1.0	None	None	None	None
m54284U_191212_053548/9175953/ccs	PacBio_Hippocampus_Rep1	mm10_ERCC_SIRV	chr10	64033407	64035167	+	1	1761	30540	546993	ENSMUSG00000060843.11	ENCODEMT000546993	Ctnna3	ENCODEMT000546993	Known	Genomic	None	1.0	None	None	None	None
m54284U_191107_221739/115147277/ccs	PacBio_Cortex_Rep1	mm10_ERCC_SIRV	chr9	111392015	111395776	+	3	2597	29190	546939	ENSMUSG00000062296.8	ENCODEMT000546939	Trank1	ENCODEMT000546939	Known	ISM	Suffix	0.05000000074505806	None	None	None	None
m54284U_191213_120042/160369237/ccs	PacBio_Hippocampus_Rep2	mm10_ERCC_SIRV	chr10	64033407	64035167	+	1	1761	30540	546993	ENSMUSG00000060843.11	ENCODEMT000546993	Ctnna3	ENCODEMT000546993	Known	Genomic	None	1.0	None	None	None	None
m54284U_191107_221739/65012549/ccs	PacBio_Cortex_Rep1	mm10_ERCC_SIRV	chr11	101302239	101288269	-	12	2001	34495	90832	ENSMUSG00000035086.13	ENSMUST00000130916.7	Becn1	Becn1-205	Known	Known	None	0.30000001192092896	None	None	None	None
m54284U_191213_120042/59048491/ccs	PacBio_Hippocampus_Rep2	mm10_ERCC_SIRV	chr7	132576346	132557479	-	10	2072	23736	61998	ENSMUSG00000030934.9	ENSMUST00000084500.7	Oat	Oat-201	Known	Known	None	0.3499999940395355	None	None	None	None
m54284U_191109_043049/92211300/ccs	PacBio_Cortex_Rep2	mm10_ERCC_SIRV	chr10	64033764	64035167	+	1	1404	30540	546993	ENSMUSG00000060843.11	ENCODEMT000546993	Ctnna3	ENCODEMT000546993	Known	Genomic	None	1.0	None	None	None	None
m54284U_191213_120042/147523035/ccs	PacBio_Hippocampus_Rep2	mm10_ERCC_SIRV	chr4	135987240	135975606	-	6	1530	12388	32221	ENSMUSG00000028669.15	ENSMUST00000105851.8	Pithd1	Pithd1-201	Known	Known	None	0.10000000149011612	None	None	None	None
m54284U_191212_053548/7472619/ccs	PacBio_Hippocampus_Rep1	mm10_ERCC_SIRV	chr2	131909943	131938427	+	3	2167	6162	16399	ENSMUSG00000079037.9	ENSMUST00000091288.12	Prnp	Prnp-201	Known	Known	None	0.15000000596046448	None	None	None	None
m54284U_191107_221739/157026978/ccs	PacBio_Cortex_Rep1	mm10_ERCC_SIRV	chr5	139150239	139186505	+	13	3429	15908	41965	ENSMUSG00000025857.10	ENSMUST00000026975.10	Dnaaf5	Dnaaf5-201	Known	Known	None	0.10000000149011612	None	None	None	None
m54284U_191107_221739/163644405/ccs	PacBio_Cortex_Rep1	mm10_ERCC_SIRV	chr10	64039672	64035706	-	1	3967	30542	546996	ENSMUSG00000042846.8	ENCODEMT000546996	Lrrtm3	ENCODEMT000546996	Known	Genomic	None	0.8500000238418579	None	None	None	None
m54284U_191107_221739/74515800/ccs	PacBio_Cortex_Rep1	mm10_ERCC_SIRV	chr10	64039566	64035749	-	1	3818	30542	546996	ENSMUSG00000042846.8	ENCODEMT000546996	Lrrtm3	ENCODEMT000546996	Known	Genomic	None	0.550000011920929	None	None	None	None
m54284U_191213_120042/149227089/ccs	PacBio_Hippocampus_Rep2	mm10_ERCC_SIRV	chr4	135987237	135975606	-	6	1527	12388	32221	ENSMUSG00000028669.15	ENSMUST00000105851.8	Pithd1	Pithd1-201	Known	Known	None	0.10000000149011612	None	None	None	None
m54284U_191107_221739/65209203/ccs	PacBio_Cortex_Rep1	mm10_ERCC_SIRV	chr11	101302233	101288269	-	12	1988	34495	90832	ENSMUSG00000035086.13	ENSMUST00000130916.7	Becn1	Becn1-205	Known	Known	None	0.30000001192092896	None	None	None	None
m54284U_191213_120042/59376259/ccs	PacBio_Hippocampus_Rep2	mm10_ERCC_SIRV	chr7	132576349	132557479	-	10	2102	23736	61998	ENSMUSG00000030934.9	ENSMUST00000084500.7	Oat	Oat-201	Known	Known	None	0.3499999940395355	None	None	None	None
m54284U_191109_043049/94242616/ccs	PacBio_Cortex_Rep2	mm10_ERCC_SIRV	chr9	111392044	111395775	+	3	2567	29190	546939	ENSMUSG00000062296.8	ENCODEMT000546939	Trank1	ENCODEMT000546939	Known	ISM	Suffix	0.05000000074505806	None	None	None	None
m54284U_191212_053548/128516736/ccs	PacBio_Hippocampus_Rep1	mm10_ERCC_SIRV	chr10	64042874	64041200	-	1	1675	30542	546997	ENSMUSG00000042846.8	ENCODEMT000546997	Lrrtm3	ENCODEMT000546997	Known	Genomic	None	0.25	None	None	None	None
m54284U_191212_053548/8586546/ccs	PacBio_Hippocampus_Rep1	mm10_ERCC_SIRV	chr2	131909943	131938425	+	3	2165	6162	16399	ENSMUSG00000079037.9	ENSMUST00000091288.12	Prnp	Prnp-201	Known	Known	None	0.15000000596046448	None	None	None	None
m54284U_191109_043049/9505496/ccs	PacBio_Cortex_Rep2	mm10_ERCC_SIRV	chr5	139150239	139186508	+	13	3432	15908	41965	ENSMUSG00000025857.10	ENSMUST00000026975.10	Dnaaf5	Dnaaf5-201	Known	Known	None	0.05000000074505806	None	None	None	None
m54284U_191213_120042/149422901/ccs	PacBio_Hippocampus_Rep2	mm10_ERCC_SIRV	chr4	135987234	135975606	-	6	1524	12388	32221	ENSMUSG00000028669.15	ENSMUST00000105851.8	Pithd1	Pithd1-201	Known	Known	None	0.10000000149011612	None	None	None	None
m54284U_191107_221739/62392060/ccs	PacBio_Cortex_Rep1	mm10_ERCC_SIRV	chr10	64045312	64043579	-	1	1734	30542	546998	ENSMUSG00000042846.8	ENCODEMT000546998	Lrrtm3	ENCODEMT000546998	Known	Genomic	None	0.800000011920929	None	None	None	None
m54284U_191213_120042/60884200/ccs	PacBio_Hippocampus_Rep2	mm10_ERCC_SIRV	chr7	132576317	132557479	-	10	2070	23736	61998	ENSMUSG00000030934.9	ENSMUST00000084500.7	Oat	Oat-201	Known	Known	None	0.3499999940395355	None	None	None	None
m54284U_191107_221739/67701014/ccs	PacBio_Cortex_Rep1	mm10_ERCC_SIRV	chr11	101302254	101288269	-	12	2016	34495	90832	ENSMUSG00000035086.13	ENSMUST00000130916.7	Becn1	Becn1-205	Known	Known	None	0.30000001192092896	None	None	None	None
m54284U_191213_120042/21431277/ccs	PacBio_Hippocampus_Rep2	mm10_ERCC_SIRV	chr10	64045296	64043978	-	1	1319	30542	546998	ENSMUSG00000042846.8	ENCODEMT000546998	Lrrtm3	ENCODEMT000546998	Known	Genomic	None	0.699999988079071	None	None	None	None
m54284U_191213_120042/149618786/ccs	PacBio_Hippocampus_Rep2	mm10_ERCC_SIRV	chr4	135987188	135975606	-	6	1478	12388	32221	ENSMUSG00000028669.15	ENSMUST00000105851.8	Pithd1	Pithd1-201	Known	Known	None	0.10000000149011612	None	None	None	None
m54284U_191107_221739/175833678/ccs	PacBio_Cortex_Rep1	mm10_ERCC_SIRV	chr9	111392055	111395775	+	3	2556	29190	546939	ENSMUSG00000062296.8	ENCODEMT000546939	Trank1	ENCODEMT000546939	Known	ISM	Suffix	0.05000000074505806	None	None	None	None
m54284U_191109_043049/66259316/ccs	PacBio_Cortex_Rep2	mm10_ERCC_SIRV	chr5	139150239	139186505	+	13	3423	15908	41965	ENSMUSG00000025857.10	ENSMUST00000026975.10	Dnaaf5	Dnaaf5-201	Known	Known	None	0.10000000149011612	None	None	None	None
m54284U_191212_053548/8587291/ccs	PacBio_Hippocampus_Rep1	mm10_ERCC_SIRV	chr2	131909943	131938428	+	3	2168	6162	16399	ENSMUSG00000079037.9	ENSMUST00000091288.12	Prnp	Prnp-201	Known	Known	None	0.10000000149011612	None	None	None	None
m54284U_191213_120042/107545948/ccs	PacBio_Hippocampus_Rep2	mm10_ERCC_SIRV	chr10	64052348	64056950	+	1	4603	30540	546999	ENSMUSG00000060843.11	ENCODEMT000546999	Ctnna3	ENCODEMT000546999	Known	Genomic	None	0.8999999761581421	None	None	None	None
m54284U_191109_043049/88145938/ccs	PacBio_Cortex_Rep2	mm10_ERCC_SIRV	chr10	64055039	64056950	+	1	1912	30540	546999	ENSMUSG00000060843.11	ENCODEMT000546999	Ctnna3	ENCODEMT000546999	Known	Genomic	None	0.8999999761581421	None	None	None	None
m54284U_191213_120042/151062843/ccs	PacBio_Hippocampus_Rep2	mm10_ERCC_SIRV	chr4	135987173	135975606	-	6	1463	12388	32221	ENSMUSG00000028669.15	ENSMUST00000105851.8	Pithd1	Pithd1-201	Known	Known	None	0.10000000149011612	None	None	None	None
m54284U_191213_120042/61080962/ccs	PacBio_Hippocampus_Rep2	mm10_ERCC_SIRV	chr7	132562748	132557480	-	5	1315	23736	546836	ENSMUSG00000030934.9	ENCODEMT000546836	Oat	ENCODEMT000546836	Known	ISM	Suffix	0.3499999940395355	None	None	None	None
m54284U_191107_221739/68028517/ccs	PacBio_Cortex_Rep1	mm10_ERCC_SIRV	chr11	101302205	101288272	-	11	2032	34495	545172	ENSMUSG00000035086.13	ENCODEMT000545172	Becn1	ENCODEMT000545172	Known	ISM	Suffix	0.30000001192092896	None	None	None	None
m54284U_191107_221739/178390570/ccs	PacBio_Cortex_Rep1	mm10_ERCC_SIRV	chr10	64060244	64058130	-	1	2115	30542	547000	ENSMUSG00000042846.8	ENCODEMT000547000	Lrrtm3	ENCODEMT000547000	Known	Genomic	None	0.8500000238418579	None	None	None	None
m54284U_191109_043049/107413987/ccs	PacBio_Cortex_Rep2	mm10_ERCC_SIRV	chr10	64059475	64058130	-	1	1346	30542	547000	ENSMUSG00000042846.8	ENCODEMT000547000	Lrrtm3	ENCODEMT000547000	Known	Genomic	None	0.8500000238418579	None	None	None	None
m54284U_191109_043049/84216368/ccs	PacBio_Cortex_Rep2	mm10_ERCC_SIRV	chr5	139150239	139186507	+	13	3431	15908	41965	ENSMUSG00000025857.10	ENSMUST00000026975.10	Dnaaf5	Dnaaf5-201	Known	Known	None	0.10000000149011612	None	None	None	None
m54284U_191107_221739/158206464/ccs	PacBio_Cortex_Rep1	mm10_ERCC_SIRV	chr9	111392057	111395775	+	3	2554	29190	546939	ENSMUSG00000062296.8	ENCODEMT000546939	Trank1	ENCODEMT000546939	Known	ISM	Suffix	0.05000000074505806	None	None	None	None
m54284U_191212_053548/8913650/ccs	PacBio_Hippocampus_Rep1	mm10_ERCC_SIRV	chr2	131909943	131938427	+	3	2167	6162	16399	ENSMUSG00000079037.9	ENSMUST00000091288.12	Prnp	Prnp-201	Known	Known	None	0.15000000596046448	None	None	None	None
m54284U_191212_053548/166398075/ccs	PacBio_Hippocampus_Rep1	mm10_ERCC_SIRV	chr10	64060418	64058280	-	1	2139	30542	547000	ENSMUSG00000042846.8	ENCODEMT000547000	Lrrtm3	ENCODEMT000547000	Known	Genomic	None	0.75	None	None	None	None
m54284U_191213_120042/152896733/ccs	PacBio_Hippocampus_Rep2	mm10_ERCC_SIRV	chr4	135987164	135975606	-	6	1454	12388	32221	ENSMUSG00000028669.15	ENSMUST00000105851.8	Pithd1	Pithd1-201	Known	Known	None	0.10000000149011612	None	None	None	None
m54284U_191109_043049/11143099/ccs	PacBio_Cortex_Rep2	mm10_ERCC_SIRV	chr10	64060969	64058282	-	1	2688	30542	547000	ENSMUSG00000042846.8	ENCODEMT000547000	Lrrtm3	ENCODEMT000547000	Known	Genomic	None	0.6499999761581421	None	None	None	None
m54284U_191213_120042/61605106/ccs	PacBio_Hippocampus_Rep2	mm10_ERCC_SIRV	chr7	132576363	132557479	-	10	2116	23736	61998	ENSMUSG00000030934.9	ENSMUST00000084500.7	Oat	Oat-201	Known	Known	None	0.3499999940395355	None	None	None	None
m54284U_191107_221739/71043750/ccs	PacBio_Cortex_Rep1	mm10_ERCC_SIRV	chr11	101302245	101288269	-	12	2007	34495	90832	ENSMUSG00000035086.13	ENSMUST00000130916.7	Becn1	Becn1-205	Known	Known	None	0.30000001192092896	None	None	None	None
m54284U_191109_043049/87165627/ccs	PacBio_Cortex_Rep2	mm10_ERCC_SIRV	chr10	64068810	64072880	+	1	4071	30540	547001	ENSMUSG00000060843.11	ENCODEMT000547001	Ctnna3	ENCODEMT000547001	Known	Genomic	None	0.699999988079071	None	None	None	None
m54284U_191213_120042/153813157/ccs	PacBio_Hippocampus_Rep2	mm10_ERCC_SIRV	chr4	135987235	135975606	-	6	1525	12388	32221	ENSMUSG00000028669.15	ENSMUST00000105851.8	Pithd1	Pithd1-201	Known	Known	None	0.10000000149011612	None	None	None	None
m54284U_191109_043049/99942400/ccs	PacBio_Cortex_Rep2	mm10_ERCC_SIRV	chr10	64068810	64072880	+	1	4071	30540	547001	ENSMUSG00000060843.11	ENCODEMT000547001	Ctnna3	ENCODEMT000547001	Known	Genomic	None	0.699999988079071	None	None	None	None
m54284U_191109_043049/125568409/ccs	PacBio_Cortex_Rep2	mm10_ERCC_SIRV	chr5	139150239	139186505	+	13	3429	15908	41965	ENSMUSG00000025857.10	ENSMUST00000026975.10	Dnaaf5	Dnaaf5-201	Known	Known	None	0.10000000149011612	None	None	None	None
m54284U_191212_053548/147653684/ccs	PacBio_Hippocampus_Rep1	mm10_ERCC_SIRV	chr10	64068810	64070171	+	1	1362	30540	547001	ENSMUSG00000060843.11	ENCODEMT000547001	Ctnna3	ENCODEMT000547001	Known	Genomic	None	0.8999999761581421	None	None	None	None
m54284U_191212_053548/32377587/ccs	PacBio_Hippocampus_Rep1	mm10_ERCC_SIRV	chr9	111392095	111395779	+	3	2520	29190	546939	ENSMUSG00000062296.8	ENCODEMT000546939	Trank1	ENCODEMT000546939	Known	ISM	Suffix	0.05000000074505806	None	None	None	None
m54284U_191212_053548/9766766/ccs	PacBio_Hippocampus_Rep1	mm10_ERCC_SIRV	chr2	131909943	131938434	+	3	2174	6162	16399	ENSMUSG00000079037.9	ENSMUST00000091288.12	Prnp	Prnp-201	Known	Known	None	0.0	None	None	None	None
m54284U_191213_120042/3934020/ccs	PacBio_Hippocampus_Rep2	mm10_ERCC_SIRV	chr10	64068810	64072880	+	1	4071	30540	547001	ENSMUSG00000060843.11	ENCODEMT000547001	Ctnna3	ENCODEMT000547001	Known	Genomic	None	0.699999988079071	None	None	None	None
m54284U_191213_120042/61670672/ccs	PacBio_Hippocampus_Rep2	mm10_ERCC_SIRV	chr7	132576377	132557479	-	8	4119	23736	547002	ENSMUSG00000030934.9	ENCODEMT000547002	Oat	ENCODEMT000547002	Known	ISM	Prefix	0.3499999940395355	None	None	None	None
m54284U_191107_221739/71697976/ccs	PacBio_Cortex_Rep1	mm10_ERCC_SIRV	chr11	101302258	101288269	-	12	2020	34495	90832	ENSMUSG00000035086.13	ENSMUST00000130916.7	Becn1	Becn1-205	Known	Known	None	0.30000001192092896	None	None	None	None
m54284U_191213_120042/145229057/ccs	PacBio_Hippocampus_Rep2	mm10_ERCC_SIRV	chr10	64068810	64072880	+	1	4071	30540	547001	ENSMUSG00000060843.11	ENCODEMT000547001	Ctnna3	ENCODEMT000547001	Known	Genomic	None	0.699999988079071	None	None	None	None
m54284U_191212_053548/59179832/ccs	PacBio_Hippocampus_Rep1	mm10_ERCC_SIRV	chr10	64068812	64072880	+	1	4069	30540	547001	ENSMUSG00000060843.11	ENCODEMT000547001	Ctnna3	ENCODEMT000547001	Known	Genomic	None	0.699999988079071	None	None	None	None
m54284U_191213_120042/170002530/ccs	PacBio_Hippocampus_Rep2	mm10_ERCC_SIRV	chr10	64068815	64072880	+	1	4066	30540	547001	ENSMUSG00000060843.11	ENCODEMT000547001	Ctnna3	ENCODEMT000547001	Known	Genomic	None	0.699999988079071	None	None	None	None
m54284U_191213_120042/153815605/ccs	PacBio_Hippocampus_Rep2	mm10_ERCC_SIRV	chr4	135987235	135975606	-	6	1525	12388	32221	ENSMUSG00000028669.15	ENSMUST00000105851.8	Pithd1	Pithd1-201	Known	Known	None	0.10000000149011612	None	None	None	None
m54284U_191109_043049/127139942/ccs	PacBio_Cortex_Rep2	mm10_ERCC_SIRV	chr10	64069839	64072880	+	1	3042	30540	547001	ENSMUSG00000060843.11	ENCODEMT000547001	Ctnna3	ENCODEMT000547001	Known	Genomic	None	0.699999988079071	None	None	None	None
m54284U_191109_043049/52168150/ccs	PacBio_Cortex_Rep2	mm10_ERCC_SIRV	chr10	64072519	64072880	+	1	362	30540	547001	ENSMUSG00000060843.11	ENCODEMT000547001	Ctnna3	ENCODEMT000547001	Known	Genomic	None	0.699999988079071	None	None	None	None
m54284U_191109_043049/138281848/ccs	PacBio_Cortex_Rep2	mm10_ERCC_SIRV	chr5	139150239	139186502	+	13	3426	15908	41965	ENSMUSG00000025857.10	ENSMUST00000026975.10	Dnaaf5	Dnaaf5-201	Known	Known	None	0.15000000596046448	None	None	None	None
m54284U_191213_120042/62981410/ccs	PacBio_Hippocampus_Rep2	mm10_ERCC_SIRV	chr7	132576366	132557479	-	10	2119	23736	61998	ENSMUSG00000030934.9	ENSMUST00000084500.7	Oat	Oat-201	Known	Known	None	0.3499999940395355	None	None	None	None
m54284U_191212_053548/9831550/ccs	PacBio_Hippocampus_Rep1	mm10_ERCC_SIRV	chr2	131909943	131938426	+	3	2166	6162	16399	ENSMUSG00000079037.9	ENSMUST00000091288.12	Prnp	Prnp-201	Known	Known	None	0.15000000596046448	None	None	None	None
m54284U_191213_120042/56099289/ccs	PacBio_Hippocampus_Rep2	mm10_ERCC_SIRV	chr9	111392096	111395776	+	3	2516	29190	546939	ENSMUSG00000062296.8	ENCODEMT000546939	Trank1	ENCODEMT000546939	Known	ISM	Suffix	0.05000000074505806	None	None	None	None
m54284U_191107_221739/72418476/ccs	PacBio_Cortex_Rep1	mm10_ERCC_SIRV	chr11	101302269	101288269	-	12	2031	34495	90832	ENSMUSG00000035086.13	ENSMUST00000130916.7	Becn1	Becn1-205	Known	Known	None	0.30000001192092896	None	None	None	None
m54284U_191109_043049/21104868/ccs	PacBio_Cortex_Rep2	mm10_ERCC_SIRV	chr10	64077848	64076103	-	1	1746	30542	547003	ENSMUSG00000042846.8	ENCODEMT000547003	Lrrtm3	ENCODEMT000547003	Known	Genomic	None	0.699999988079071	None	None	None	None
m54284U_191213_120042/154468610/ccs	PacBio_Hippocampus_Rep2	mm10_ERCC_SIRV	chr4	135987251	135975606	-	6	1541	12388	32221	ENSMUSG00000028669.15	ENSMUST00000105851.8	Pithd1	Pithd1-201	Known	Known	None	0.10000000149011612	None	None	None	None
m54284U_191212_053548/2425149/ccs	PacBio_Hippocampus_Rep1	mm10_ERCC_SIRV	chr10	64082992	64080321	-	1	2663	30542	547004	ENSMUSG00000042846.8	ENCODEMT000547004	Lrrtm3	ENCODEMT000547004	Known	Genomic	None	0.4000000059604645	None	None	None	None
m54284U_191109_043049/163185435/ccs	PacBio_Cortex_Rep2	mm10_ERCC_SIRV	chr5	139150239	139186507	+	13	3431	15908	41965	ENSMUSG00000025857.10	ENSMUST00000026975.10	Dnaaf5	Dnaaf5-201	Known	Known	None	0.10000000149011612	None	None	None	None
m54284U_191213_120042/64358803/ccs	PacBio_Hippocampus_Rep2	mm10_ERCC_SIRV	chr7	132576368	132557479	-	10	2121	23736	61998	ENSMUSG00000030934.9	ENSMUST00000084500.7	Oat	Oat-201	Known	Known	None	0.3499999940395355	None	None	None	None
m54284U_191213_120042/156239738/ccs	PacBio_Hippocampus_Rep2	mm10_ERCC_SIRV	chr4	135987209	135975606	-	6	1499	12388	32221	ENSMUSG00000028669.15	ENSMUST00000105851.8	Pithd1	Pithd1-201	Known	Known	None	0.10000000149011612	None	None	None	None
m54284U_191107_221739/74974362/ccs	PacBio_Cortex_Rep1	mm10_ERCC_SIRV	chr11	101302236	101288269	-	12	1998	34495	90832	ENSMUSG00000035086.13	ENSMUST00000130916.7	Becn1	Becn1-205	Known	Known	None	0.30000001192092896	None	None	None	None
m54284U_191212_053548/10029736/ccs	PacBio_Hippocampus_Rep1	mm10_ERCC_SIRV	chr2	131909943	131938427	+	3	2167	6162	16399	ENSMUSG00000079037.9	ENSMUST00000091288.12	Prnp	Prnp-201	Known	Known	None	0.15000000596046448	None	None	None	None
m54284U_191212_053548/7406997/ccs	PacBio_Hippocampus_Rep1	mm10_ERCC_SIRV	chr9	111392105	111395776	+	3	2507	29190	546939	ENSMUSG00000062296.8	ENCODEMT000546939	Trank1	ENCODEMT000546939	Known	ISM	Suffix	0.05000000074505806	None	None	None	None
m54284U_191213_120042/22678205/ccs	PacBio_Hippocampus_Rep2	mm10_ERCC_SIRV	chr10	64085918	64087572	+	1	1655	30540	547005	ENSMUSG00000060843.11	ENCODEMT000547005	Ctnna3	ENCODEMT000547005	Known	Genomic	None	0.15000000596046448	None	None	None	None
m54284U_191109_043049/126748287/ccs	PacBio_Cortex_Rep2	mm10_ERCC_SIRV	chr10	64086655	64088068	+	1	1490	30540	547005	ENSMUSG00000060843.11	ENCODEMT000547005	Ctnna3	ENCODEMT000547005	Known	Genomic	None	0.10000000149011612	None	None	None	None
m54284U_191213_120042/156434581/ccs	PacBio_Hippocampus_Rep2	mm10_ERCC_SIRV	chr4	135987234	135975606	-	6	1524	12388	32221	ENSMUSG00000028669.15	ENSMUST00000105851.8	Pithd1	Pithd1-201	Known	Known	None	0.10000000149011612	None	None	None	None
m54284U_191213_120042/65274862/ccs	PacBio_Hippocampus_Rep2	mm10_ERCC_SIRV	chr7	132576378	132557479	-	10	2131	23736	61998	ENSMUSG00000030934.9	ENSMUST00000084500.7	Oat	Oat-201	Known	Known	None	0.3499999940395355	None	None	None	None
m54284U_191107_221739/77005355/ccs	PacBio_Cortex_Rep1	mm10_ERCC_SIRV	chr11	101302258	101288268	-	11	1906	34495	545283	ENSMUSG00000035086.13	ENCODEMT000545283	Becn1	ENCODEMT000545283	Known	NIC	None	0.30000001192092896	None	None	None	None
m54284U_191109_043049/165874047/ccs	PacBio_Cortex_Rep2	mm10_ERCC_SIRV	chr5	139150239	139186507	+	13	3431	15908	41965	ENSMUSG00000025857.10	ENSMUST00000026975.10	Dnaaf5	Dnaaf5-201	Known	Known	None	0.10000000149011612	None	None	None	None
m54284U_191107_221739/17041191/ccs	PacBio_Cortex_Rep1	mm10_ERCC_SIRV	chr10	64090237	64087492	-	2	2394	30542	80157	ENSMUSG00000042846.8	ENSMUST00000148712.1	Lrrtm3	Lrrtm3-204	Known	Known	None	0.6499999761581421	None	None	None	None
m54284U_191212_053548/47252058/ccs	PacBio_Hippocampus_Rep1	mm10_ERCC_SIRV	chr5	139150239	139188360	+	12	5095	15908	547006	ENSMUSG00000025857.10	ENCODEMT000547006	Dnaaf5	ENCODEMT000547006	Known	NIC	None	0.75	None	None	None	None
m54284U_191212_053548/10158969/ccs	PacBio_Hippocampus_Rep1	mm10_ERCC_SIRV	chr2	131909943	131938434	+	3	2174	6162	16399	ENSMUSG00000079037.9	ENSMUST00000091288.12	Prnp	Prnp-201	Known	Known	None	0.0	None	None	None	None
m54284U_191109_043049/20055752/ccs	PacBio_Cortex_Rep2	mm10_ERCC_SIRV	chr10	64090164	64087493	-	1	2664	30542	547007	ENSMUSG00000042846.8	ENCODEMT000547007	Lrrtm3	ENCODEMT000547007	Known	Genomic	None	0.699999988079071	None	None	None	None
m54284U_191107_221739/33162628/ccs	PacBio_Cortex_Rep1	mm10_ERCC_SIRV	chr9	111392111	111395776	+	3	2501	29190	546939	ENSMUSG00000062296.8	ENCODEMT000546939	Trank1	ENCODEMT000546939	Known	ISM	Suffix	0.05000000074505806	None	None	None	None
m54284U_191213_120042/157223561/ccs	PacBio_Hippocampus_Rep2	mm10_ERCC_SIRV	chr4	135987166	135975606	-	6	1456	12388	32221	ENSMUSG00000028669.15	ENSMUST00000105851.8	Pithd1	Pithd1-201	Known	Known	None	0.10000000149011612	None	None	None	None
m54284U_191213_120042/66652740/ccs	PacBio_Hippocampus_Rep2	mm10_ERCC_SIRV	chr7	132576385	132557479	-	10	2138	23736	61998	ENSMUSG00000030934.9	ENSMUST00000084500.7	Oat	Oat-201	Known	Known	None	0.3499999940395355	None	None	None	None
m54284U_191107_221739/77662371/ccs	PacBio_Cortex_Rep1	mm10_ERCC_SIRV	chr11	101302236	101288269	-	12	1998	34495	90832	ENSMUSG00000035086.13	ENSMUST00000130916.7	Becn1	Becn1-205	Known	Known	None	0.30000001192092896	None	None	None	None
m54284U_191109_043049/37880890/ccs	PacBio_Cortex_Rep2	mm10_ERCC_SIRV	chr10	64090113	64087494	-	2	2293	30542	80157	ENSMUSG00000042846.8	ENSMUST00000148712.1	Lrrtm3	Lrrtm3-204	Known	Known	None	0.75	None	None	None	None
m54284U_191212_053548/147915938/ccs	PacBio_Hippocampus_Rep1	mm10_ERCC_SIRV	chr10	64090160	64087497	-	1	2708	30542	547007	ENSMUSG00000042846.8	ENCODEMT000547007	Lrrtm3	ENCODEMT000547007	Known	Genomic	None	0.75	None	None	None	None
m54284U_191213_120042/157286647/ccs	PacBio_Hippocampus_Rep2	mm10_ERCC_SIRV	chr4	135987279	135975606	-	6	1569	12388	32221	ENSMUSG00000028669.15	ENSMUST00000105851.8	Pithd1	Pithd1-201	Known	Known	None	0.10000000149011612	None	None	None	None
m54284U_191212_053548/111740820/ccs	PacBio_Hippocampus_Rep1	mm10_ERCC_SIRV	chr5	139150239	139186506	+	13	3430	15908	41965	ENSMUSG00000025857.10	ENSMUST00000026975.10	Dnaaf5	Dnaaf5-201	Known	Known	None	0.10000000149011612	None	None	None	None
m54284U_191212_053548/10290601/ccs	PacBio_Hippocampus_Rep1	mm10_ERCC_SIRV	chr2	131909943	131938427	+	3	2167	6162	16399	ENSMUSG00000079037.9	ENSMUST00000091288.12	Prnp	Prnp-201	Known	Known	None	0.15000000596046448	None	None	None	None
m54284U_191212_053548/161810686/ccs	PacBio_Hippocampus_Rep1	mm10_ERCC_SIRV	chr10	64090279	64087494	-	2	2459	30542	80157	ENSMUSG00000042846.8	ENSMUST00000148712.1	Lrrtm3	Lrrtm3-204	Known	Known	None	0.75	None	None	None	None
m54284U_191213_120042/67634318/ccs	PacBio_Hippocampus_Rep2	mm10_ERCC_SIRV	chr7	132576378	132557479	-	10	2131	23736	61998	ENSMUSG00000030934.9	ENSMUST00000084500.7	Oat	Oat-201	Known	Known	None	0.3499999940395355	None	None	None	None
m54284U_191212_053548/85198400/ccs	PacBio_Hippocampus_Rep1	mm10_ERCC_SIRV	chr9	111392111	111395776	+	3	2501	29190	546939	ENSMUSG00000062296.8	ENCODEMT000546939	Trank1	ENCODEMT000546939	Known	ISM	Suffix	0.05000000074505806	None	None	None	None
m54284U_191107_221739/77857585/ccs	PacBio_Cortex_Rep1	mm10_ERCC_SIRV	chr11	101302249	101288269	-	12	2004	34495	90832	ENSMUSG00000035086.13	ENSMUST00000130916.7	Becn1	Becn1-205	Known	Known	None	0.30000001192092896	None	None	None	None
m54284U_191213_120042/157289266/ccs	PacBio_Hippocampus_Rep2	mm10_ERCC_SIRV	chr4	135987177	135975606	-	6	1467	12388	32221	ENSMUSG00000028669.15	ENSMUST00000105851.8	Pithd1	Pithd1-201	Known	Known	None	0.10000000149011612	None	None	None	None
m54284U_191213_120042/29297168/ccs	PacBio_Hippocampus_Rep2	mm10_ERCC_SIRV	chr10	64090271	64087494	-	2	2451	30542	80157	ENSMUSG00000042846.8	ENSMUST00000148712.1	Lrrtm3	Lrrtm3-204	Known	Known	None	0.75	None	None	None	None
m54284U_191213_120042/10618148/ccs	PacBio_Hippocampus_Rep2	mm10_ERCC_SIRV	chr5	139150239	139186500	+	13	3424	15908	41965	ENSMUSG00000025857.10	ENSMUST00000026975.10	Dnaaf5	Dnaaf5-201	Known	Known	None	0.20000000298023224	None	None	None	None
m54284U_191107_221739/139396425/ccs	PacBio_Cortex_Rep1	mm10_ERCC_SIRV	chr10	64090257	64087495	-	2	2436	30542	80157	ENSMUSG00000042846.8	ENSMUST00000148712.1	Lrrtm3	Lrrtm3-204	Known	Known	None	0.75	None	None	None	None
m54284U_191212_053548/10487703/ccs	PacBio_Hippocampus_Rep1	mm10_ERCC_SIRV	chr2	131909943	131938427	+	3	2167	6162	16399	ENSMUSG00000079037.9	ENSMUST00000091288.12	Prnp	Prnp-201	Known	Known	None	0.15000000596046448	None	None	None	None
m54284U_191213_120042/68551092/ccs	PacBio_Hippocampus_Rep2	mm10_ERCC_SIRV	chr7	132576349	132557479	-	10	2102	23736	61998	ENSMUSG00000030934.9	ENSMUST00000084500.7	Oat	Oat-201	Known	Known	None	0.3499999940395355	None	None	None	None
m54284U_191109_043049/54068304/ccs	PacBio_Cortex_Rep2	mm10_ERCC_SIRV	chr10	64090247	64087498	-	1	2794	30542	547007	ENSMUSG00000042846.8	ENCODEMT000547007	Lrrtm3	ENCODEMT000547007	Known	Genomic	None	0.75	None	None	None	None
m54284U_191213_120042/157483866/ccs	PacBio_Hippocampus_Rep2	mm10_ERCC_SIRV	chr4	135987209	135975606	-	6	1499	12388	32221	ENSMUSG00000028669.15	ENSMUST00000105851.8	Pithd1	Pithd1-201	Known	Known	None	0.10000000149011612	None	None	None	None
m54284U_191107_221739/78776500/ccs	PacBio_Cortex_Rep1	mm10_ERCC_SIRV	chr11	101302236	101288269	-	12	1998	34495	90832	ENSMUSG00000035086.13	ENSMUST00000130916.7	Becn1	Becn1-205	Known	Known	None	0.30000001192092896	None	None	None	None
m54284U_191212_053548/61409865/ccs	PacBio_Hippocampus_Rep1	mm10_ERCC_SIRV	chr10	64088803	64087498	-	1	1350	30542	547007	ENSMUSG00000042846.8	ENCODEMT000547007	Lrrtm3	ENCODEMT000547007	Known	Genomic	None	0.75	None	None	None	None
m54284U_191212_053548/44630339/ccs	PacBio_Hippocampus_Rep1	mm10_ERCC_SIRV	chr9	111392112	111395727	+	3	2467	29190	546939	ENSMUSG00000062296.8	ENCODEMT000546939	Trank1	ENCODEMT000546939	Known	ISM	Suffix	0.25	None	None	None	None
m54284U_191212_053548/62195668/ccs	PacBio_Hippocampus_Rep1	mm10_ERCC_SIRV	chr10	64090244	64087498	-	1	2797	30542	547007	ENSMUSG00000042846.8	ENCODEMT000547007	Lrrtm3	ENCODEMT000547007	Known	Genomic	None	0.75	None	None	None	None
m54284U_191213_120042/68618661/ccs	PacBio_Hippocampus_Rep2	mm10_ERCC_SIRV	chr7	132576385	132557479	-	10	2138	23736	61998	ENSMUSG00000030934.9	ENSMUST00000084500.7	Oat	Oat-201	Known	Known	None	0.3499999940395355	None	None	None	None
m54284U_191213_120042/22022645/ccs	PacBio_Hippocampus_Rep2	mm10_ERCC_SIRV	chr5	139150239	139186507	+	13	3431	15908	41965	ENSMUSG00000025857.10	ENSMUST00000026975.10	Dnaaf5	Dnaaf5-201	Known	Known	None	0.10000000149011612	None	None	None	None
m54284U_191107_221739/91752379/ccs	PacBio_Cortex_Rep1	mm10_ERCC_SIRV	chr10	64090249	64087496	-	2	2427	30542	80157	ENSMUSG00000042846.8	ENSMUST00000148712.1	Lrrtm3	Lrrtm3-204	Known	Known	None	0.75	None	None	None	None
m54284U_191213_120042/158074771/ccs	PacBio_Hippocampus_Rep2	mm10_ERCC_SIRV	chr4	135987234	135975606	-	6	1524	12388	32221	ENSMUSG00000028669.15	ENSMUST00000105851.8	Pithd1	Pithd1-201	Known	Known	None	0.10000000149011612	None	None	None	None
m54284U_191109_043049/105579353/ccs	PacBio_Cortex_Rep2	mm10_ERCC_SIRV	chr10	64090237	64087499	-	1	2783	30542	547007	ENSMUSG00000042846.8	ENCODEMT000547007	Lrrtm3	ENCODEMT000547007	Known	Genomic	None	0.75	None	None	None	None
m54284U_191212_053548/11012649/ccs	PacBio_Hippocampus_Rep1	mm10_ERCC_SIRV	chr2	131909943	131938427	+	3	2167	6162	16399	ENSMUSG00000079037.9	ENSMUST00000091288.12	Prnp	Prnp-201	Known	Known	None	0.15000000596046448	None	None	None	None
m54284U_191107_221739/79823025/ccs	PacBio_Cortex_Rep1	mm10_ERCC_SIRV	chr11	101302251	101288269	-	12	2013	34495	90832	ENSMUSG00000035086.13	ENSMUST00000130916.7	Becn1	Becn1-205	Known	Known	None	0.30000001192092896	None	None	None	None
m54284U_191109_043049/113969700/ccs	PacBio_Cortex_Rep2	mm10_ERCC_SIRV	chr10	64090208	64087499	-	1	2754	30542	547007	ENSMUSG00000042846.8	ENCODEMT000547007	Lrrtm3	ENCODEMT000547007	Known	Genomic	None	0.75	None	None	None	None
m54284U_191109_043049/96602542/ccs	PacBio_Cortex_Rep2	mm10_ERCC_SIRV	chr9	111392113	111395777	+	3	2500	29190	546939	ENSMUSG00000062296.8	ENCODEMT000546939	Trank1	ENCODEMT000546939	Known	ISM	Suffix	0.10000000149011612	None	None	None	None
m54284U_191213_120042/158531819/ccs	PacBio_Hippocampus_Rep2	mm10_ERCC_SIRV	chr4	135987234	135975606	-	6	1524	12388	32221	ENSMUSG00000028669.15	ENSMUST00000105851.8	Pithd1	Pithd1-201	Known	Known	None	0.10000000149011612	None	None	None	None
m54284U_191212_053548/17564915/ccs	PacBio_Hippocampus_Rep1	mm10_ERCC_SIRV	chr10	64090284	64087496	-	2	2462	30542	80157	ENSMUSG00000042846.8	ENSMUST00000148712.1	Lrrtm3	Lrrtm3-204	Known	Known	None	0.75	None	None	None	None
m54284U_191213_120042/68814069/ccs	PacBio_Hippocampus_Rep2	mm10_ERCC_SIRV	chr7	132576358	132557479	-	10	2111	23736	61998	ENSMUSG00000030934.9	ENSMUST00000084500.7	Oat	Oat-201	Known	Known	None	0.3499999940395355	None	None	None	None
m54284U_191213_120042/67895597/ccs	PacBio_Hippocampus_Rep2	mm10_ERCC_SIRV	chr5	139150239	139186501	+	13	3425	15908	41965	ENSMUSG00000025857.10	ENSMUST00000026975.10	Dnaaf5	Dnaaf5-201	Known	Known	None	0.20000000298023224	None	None	None	None
m54284U_191107_221739/80543767/ccs	PacBio_Cortex_Rep1	mm10_ERCC_SIRV	chr11	101302237	101288269	-	12	1999	34495	90832	ENSMUSG00000035086.13	ENSMUST00000130916.7	Becn1	Becn1-205	Known	Known	None	0.30000001192092896	None	None	None	None
m54284U_191212_053548/73468142/ccs	PacBio_Hippocampus_Rep1	mm10_ERCC_SIRV	chr10	64090193	64087496	-	2	2371	30542	80157	ENSMUSG00000042846.8	ENSMUST00000148712.1	Lrrtm3	Lrrtm3-204	Known	Known	None	0.75	None	None	None	None
m54284U_191212_053548/11274205/ccs	PacBio_Hippocampus_Rep1	mm10_ERCC_SIRV	chr2	131909943	131938427	+	3	2167	6162	16399	ENSMUSG00000079037.9	ENSMUST00000091288.12	Prnp	Prnp-201	Known	Known	None	0.15000000596046448	None	None	None	None
m54284U_191213_120042/158599302/ccs	PacBio_Hippocampus_Rep2	mm10_ERCC_SIRV	chr4	135987217	135975606	-	6	1507	12388	32221	ENSMUSG00000028669.15	ENSMUST00000105851.8	Pithd1	Pithd1-201	Known	Known	None	0.10000000149011612	None	None	None	None
m54284U_191107_221739/11535114/ccs	PacBio_Cortex_Rep1	mm10_ERCC_SIRV	chr10	64090106	64087497	-	2	2283	30542	80157	ENSMUSG00000042846.8	ENSMUST00000148712.1	Lrrtm3	Lrrtm3-204	Known	Known	None	0.75	None	None	None	None
m54284U_191212_053548/118884421/ccs	PacBio_Hippocampus_Rep1	mm10_ERCC_SIRV	chr9	111392113	111395777	+	3	2500	29190	546939	ENSMUSG00000062296.8	ENCODEMT000546939	Trank1	ENCODEMT000546939	Known	ISM	Suffix	0.10000000149011612	None	None	None	None
m54284U_191213_120042/69011810/ccs	PacBio_Hippocampus_Rep2	mm10_ERCC_SIRV	chr7	132576363	132557479	-	10	2116	23736	61998	ENSMUSG00000030934.9	ENSMUST00000084500.7	Oat	Oat-201	Known	Known	None	0.3499999940395355	None	None	None	None
m54284U_191109_043049/120128703/ccs	PacBio_Cortex_Rep2	mm10_ERCC_SIRV	chr10	64088842	64087501	-	1	1386	30542	547007	ENSMUSG00000042846.8	ENCODEMT000547007	Lrrtm3	ENCODEMT000547007	Known	Genomic	None	0.800000011920929	None	None	None	None
m54284U_191107_221739/112790347/ccs	PacBio_Cortex_Rep1	mm10_ERCC_SIRV	chr10	64088761	64087503	-	1	1303	30542	547007	ENSMUSG00000042846.8	ENCODEMT000547007	Lrrtm3	ENCODEMT000547007	Known	Genomic	None	0.800000011920929	None	None	None	None
m54284U_191107_221739/81856082/ccs	PacBio_Cortex_Rep1	mm10_ERCC_SIRV	chr11	101302234	101288269	-	11	1914	34495	545159	ENSMUSG00000035086.13	ENCODEMT000545159	Becn1	ENCODEMT000545159	Known	NIC	None	0.30000001192092896	None	None	None	None
m54284U_191213_120042/3343484/ccs	PacBio_Hippocampus_Rep2	mm10_ERCC_SIRV	chr5	139150240	139186506	+	13	3429	15908	41965	ENSMUSG00000025857.10	ENSMUST00000026975.10	Dnaaf5	Dnaaf5-201	Known	Known	None	0.10000000149011612	None	None	None	None
m54284U_191213_120042/158925879/ccs	PacBio_Hippocampus_Rep2	mm10_ERCC_SIRV	chr4	135987164	135975606	-	6	1454	12388	32221	ENSMUSG00000028669.15	ENSMUST00000105851.8	Pithd1	Pithd1-201	Known	Known	None	0.10000000149011612	None	None	None	None
m54284U_191212_053548/11534839/ccs	PacBio_Hippocampus_Rep1	mm10_ERCC_SIRV	chr2	131909943	131938418	+	3	2158	6162	16399	ENSMUSG00000079037.9	ENSMUST00000091288.12	Prnp	Prnp-201	Known	Known	None	0.25	None	None	None	None
m54284U_191107_221739/176162672/ccs	PacBio_Cortex_Rep1	mm10_ERCC_SIRV	chr10	64090287	64087500	-	2	2461	30542	80157	ENSMUSG00000042846.8	ENSMUST00000148712.1	Lrrtm3	Lrrtm3-204	Known	Known	None	0.800000011920929	None	None	None	None
m54284U_191213_120042/70124514/ccs	PacBio_Hippocampus_Rep2	mm10_ERCC_SIRV	chr7	132576392	132557479	-	10	2145	23736	61998	ENSMUSG00000030934.9	ENSMUST00000084500.7	Oat	Oat-201	Known	Known	None	0.3499999940395355	None	None	None	None
m54284U_191212_053548/43123342/ccs	PacBio_Hippocampus_Rep1	mm10_ERCC_SIRV	chr9	111392114	111395775	+	3	2497	29190	546939	ENSMUSG00000062296.8	ENCODEMT000546939	Trank1	ENCODEMT000546939	Known	ISM	Suffix	0.05000000074505806	None	None	None	None
m54284U_191109_043049/156829773/ccs	PacBio_Cortex_Rep2	mm10_ERCC_SIRV	chr10	64090249	64087500	-	2	2423	30542	80157	ENSMUSG00000042846.8	ENSMUST00000148712.1	Lrrtm3	Lrrtm3-204	Known	Known	None	0.800000011920929	None	None	None	None
m54284U_191213_120042/159189084/ccs	PacBio_Hippocampus_Rep2	mm10_ERCC_SIRV	chr4	135987256	135975606	-	6	1546	12388	32221	ENSMUSG00000028669.15	ENSMUST00000105851.8	Pithd1	Pithd1-201	Known	Known	None	0.10000000149011612	None	None	None	None
m54284U_191107_221739/83427500/ccs	PacBio_Cortex_Rep1	mm10_ERCC_SIRV	chr11	101302278	101288269	-	12	2040	34495	90832	ENSMUSG00000035086.13	ENSMUST00000130916.7	Becn1	Becn1-205	Known	Known	None	0.30000001192092896	None	None	None	None
m54284U_191109_043049/165675777/ccs	PacBio_Cortex_Rep2	mm10_ERCC_SIRV	chr10	64090208	64087503	-	1	2750	30542	547007	ENSMUSG00000042846.8	ENCODEMT000547007	Lrrtm3	ENCODEMT000547007	Known	Genomic	None	0.800000011920929	None	None	None	None
m54284U_191213_120042/70715320/ccs	PacBio_Hippocampus_Rep2	mm10_ERCC_SIRV	chr5	139150240	139186505	+	13	3428	15908	41965	ENSMUSG00000025857.10	ENSMUST00000026975.10	Dnaaf5	Dnaaf5-201	Known	Known	None	0.10000000149011612	None	None	None	None
m54284U_191213_120042/70846613/ccs	PacBio_Hippocampus_Rep2	mm10_ERCC_SIRV	chr7	132576349	132557479	-	10	2102	23736	61998	ENSMUSG00000030934.9	ENSMUST00000084500.7	Oat	Oat-201	Known	Known	None	0.3499999940395355	None	None	None	None
m54284U_191212_053548/11799019/ccs	PacBio_Hippocampus_Rep1	mm10_ERCC_SIRV	chr2	131909943	131938428	+	3	2168	6162	16399	ENSMUSG00000079037.9	ENSMUST00000091288.12	Prnp	Prnp-201	Known	Known	None	0.10000000149011612	None	None	None	None
m54284U_191212_053548/100600061/ccs	PacBio_Hippocampus_Rep1	mm10_ERCC_SIRV	chr10	64090194	64087500	-	2	2368	30542	80157	ENSMUSG00000042846.8	ENSMUST00000148712.1	Lrrtm3	Lrrtm3-204	Known	Known	None	0.800000011920929	None	None	None	None
m54284U_191213_120042/159384131/ccs	PacBio_Hippocampus_Rep2	mm10_ERCC_SIRV	chr4	135987235	135975606	-	6	1525	12388	32221	ENSMUSG00000028669.15	ENSMUST00000105851.8	Pithd1	Pithd1-201	Known	Known	None	0.10000000149011612	None	None	None	None
m54284U_191107_221739/84673178/ccs	PacBio_Cortex_Rep1	mm10_ERCC_SIRV	chr11	101302269	101288269	-	12	2031	34495	90832	ENSMUSG00000035086.13	ENSMUST00000130916.7	Becn1	Becn1-205	Known	Known	None	0.30000001192092896	None	None	None	None
m54284U_191212_053548/57148917/ccs	PacBio_Hippocampus_Rep1	mm10_ERCC_SIRV	chr9	111392134	111395776	+	3	2478	29190	546939	ENSMUSG00000062296.8	ENCODEMT000546939	Trank1	ENCODEMT000546939	Known	ISM	Suffix	0.05000000074505806	None	None	None	None
m54284U_191212_053548/123733255/ccs	PacBio_Hippocampus_Rep1	mm10_ERCC_SIRV	chr10	64090193	64087500	-	2	2367	30542	80157	ENSMUSG00000042846.8	ENSMUST00000148712.1	Lrrtm3	Lrrtm3-204	Known	Known	None	0.800000011920929	None	None	None	None
m54284U_191213_120042/125699411/ccs	PacBio_Hippocampus_Rep2	mm10_ERCC_SIRV	chr5	139150240	139186505	+	13	3428	15908	41965	ENSMUSG00000025857.10	ENSMUST00000026975.10	Dnaaf5	Dnaaf5-201	Known	Known	None	0.10000000149011612	None	None	None	None
m54284U_191213_120042/72155729/ccs	PacBio_Hippocampus_Rep2	mm10_ERCC_SIRV	chr7	132576391	132557479	-	10	2144	23736	61998	ENSMUSG00000030934.9	ENSMUST00000084500.7	Oat	Oat-201	Known	Known	None	0.3499999940395355	None	None	None	None
m54284U_191213_120042/159582542/ccs	PacBio_Hippocampus_Rep2	mm10_ERCC_SIRV	chr4	135987215	135975606	-	6	1505	12388	32221	ENSMUSG00000028669.15	ENSMUST00000105851.8	Pithd1	Pithd1-201	Known	Known	None	0.10000000149011612	None	None	None	None
m54284U_191212_053548/152699879/ccs	PacBio_Hippocampus_Rep1	mm10_ERCC_SIRV	chr10	64090288	64087500	-	2	2462	30542	80157	ENSMUSG00000042846.8	ENSMUST00000148712.1	Lrrtm3	Lrrtm3-204	Known	Known	None	0.800000011920929	None	None	None	None
m54284U_191212_053548/11994115/ccs	PacBio_Hippocampus_Rep1	mm10_ERCC_SIRV	chr2	131909943	131938427	+	3	2167	6162	16399	ENSMUSG00000079037.9	ENSMUST00000091288.12	Prnp	Prnp-201	Known	Known	None	0.15000000596046448	None	None	None	None
m54284U_191107_221739/87361395/ccs	PacBio_Cortex_Rep1	mm10_ERCC_SIRV	chr11	101302265	101288269	-	12	2027	34495	90832	ENSMUSG00000035086.13	ENSMUST00000130916.7	Becn1	Becn1-205	Known	Known	None	0.30000001192092896	None	None	None	None
m54284U_191213_120042/72943413/ccs	PacBio_Hippocampus_Rep2	mm10_ERCC_SIRV	chr10	64090285	64087500	-	2	2459	30542	80157	ENSMUSG00000042846.8	ENSMUST00000148712.1	Lrrtm3	Lrrtm3-204	Known	Known	None	0.800000011920929	None	None	None	None
m54284U_191213_120042/159713609/ccs	PacBio_Hippocampus_Rep2	mm10_ERCC_SIRV	chr4	135987186	135975606	-	6	1476	12388	32221	ENSMUSG00000028669.15	ENSMUST00000105851.8	Pithd1	Pithd1-201	Known	Known	None	0.10000000149011612	None	None	None	None
m54284U_191212_053548/77005022/ccs	PacBio_Hippocampus_Rep1	mm10_ERCC_SIRV	chr9	111392135	111395775	+	3	2476	29190	546939	ENSMUSG00000062296.8	ENCODEMT000546939	Trank1	ENCODEMT000546939	Known	ISM	Suffix	0.05000000074505806	None	None	None	None
m54284U_191213_120042/72223543/ccs	PacBio_Hippocampus_Rep2	mm10_ERCC_SIRV	chr7	132576389	132557479	-	10	2142	23736	61998	ENSMUSG00000030934.9	ENSMUST00000084500.7	Oat	Oat-201	Known	Known	None	0.3499999940395355	None	None	None	None
m54284U_191107_221739/11209476/ccs	PacBio_Cortex_Rep1	mm10_ERCC_SIRV	chr5	139150241	139186505	+	13	3427	15908	41965	ENSMUSG00000025857.10	ENSMUST00000026975.10	Dnaaf5	Dnaaf5-201	Known	Known	None	0.10000000149011612	None	None	None	None
m54284U_191107_221739/42140389/ccs	PacBio_Cortex_Rep1	mm10_ERCC_SIRV	chr10	64087609	64090031	+	1	2423	30540	547008	ENSMUSG00000060843.11	ENCODEMT000547008	Ctnna3	ENCODEMT000547008	Known	Genomic	None	0.8500000238418579	None	None	None	None
m54284U_191213_120042/74779085/ccs	PacBio_Hippocampus_Rep2	mm10_ERCC_SIRV	chr10	64090234	64087801	-	1	2478	30542	547007	ENSMUSG00000042846.8	ENCODEMT000547007	Lrrtm3	ENCODEMT000547007	Known	Genomic	None	0.75	None	None	None	None
m54284U_191212_053548/12715451/ccs	PacBio_Hippocampus_Rep1	mm10_ERCC_SIRV	chr2	131909943	131938425	+	3	2165	6162	16399	ENSMUSG00000079037.9	ENSMUST00000091288.12	Prnp	Prnp-201	Known	Known	None	0.15000000596046448	None	None	None	None
m54284U_191107_221739/89654348/ccs	PacBio_Cortex_Rep1	mm10_ERCC_SIRV	chr11	101302236	101288269	-	12	1998	34495	90832	ENSMUSG00000035086.13	ENSMUST00000130916.7	Becn1	Becn1-205	Known	Known	None	0.30000001192092896	None	None	None	None
m54284U_191213_120042/160302215/ccs	PacBio_Hippocampus_Rep2	mm10_ERCC_SIRV	chr4	135987206	135975606	-	6	1496	12388	32221	ENSMUSG00000028669.15	ENSMUST00000105851.8	Pithd1	Pithd1-201	Known	Known	None	0.10000000149011612	None	None	None	None
m54284U_191107_221739/179700790/ccs	PacBio_Cortex_Rep1	mm10_ERCC_SIRV	chr10	64090315	64087801	-	2	2188	30542	80157	ENSMUSG00000042846.8	ENSMUST00000148712.1	Lrrtm3	Lrrtm3-204	Known	Known	None	0.800000011920929	None	None	None	None
m54284U_191213_120042/76021829/ccs	PacBio_Hippocampus_Rep2	mm10_ERCC_SIRV	chr7	132576350	132557479	-	10	2103	23736	61998	ENSMUSG00000030934.9	ENSMUST00000084500.7	Oat	Oat-201	Known	Known	None	0.3499999940395355	None	None	None	None
m54284U_191107_221739/18942467/ccs	PacBio_Cortex_Rep1	mm10_ERCC_SIRV	chr5	139150241	139186507	+	13	3429	15908	41965	ENSMUSG00000025857.10	ENSMUST00000026975.10	Dnaaf5	Dnaaf5-201	Known	Known	None	0.10000000149011612	None	None	None	None
m54284U_191109_043049/72681998/ccs	PacBio_Cortex_Rep2	mm10_ERCC_SIRV	chr9	111392136	111395777	+	3	2477	29190	546939	ENSMUSG00000062296.8	ENCODEMT000546939	Trank1	ENCODEMT000546939	Known	ISM	Suffix	0.10000000149011612	None	None	None	None
m54284U_191109_043049/110430707/ccs	PacBio_Cortex_Rep2	mm10_ERCC_SIRV	chr10	64090304	64087801	-	2	2177	30542	80157	ENSMUSG00000042846.8	ENSMUST00000148712.1	Lrrtm3	Lrrtm3-204	Known	Known	None	0.800000011920929	None	None	None	None
m54284U_191213_120042/161155375/ccs	PacBio_Hippocampus_Rep2	mm10_ERCC_SIRV	chr4	135987204	135975606	-	6	1494	12388	32221	ENSMUSG00000028669.15	ENSMUST00000105851.8	Pithd1	Pithd1-201	Known	Known	None	0.10000000149011612	None	None	None	None
m54284U_191212_053548/13109695/ccs	PacBio_Hippocampus_Rep1	mm10_ERCC_SIRV	chr2	131909943	131938425	+	3	2165	6162	16399	ENSMUSG00000079037.9	ENSMUST00000091288.12	Prnp	Prnp-201	Known	Known	None	0.15000000596046448	None	None	None	None
m54284U_191107_221739/93260076/ccs	PacBio_Cortex_Rep1	mm10_ERCC_SIRV	chr11	101302237	101288269	-	12	1999	34495	90832	ENSMUSG00000035086.13	ENSMUST00000130916.7	Becn1	Becn1-205	Known	Known	None	0.30000001192092896	None	None	None	None
m54284U_191107_221739/7079639/ccs	PacBio_Cortex_Rep1	mm10_ERCC_SIRV	chr10	64090208	64087830	-	2	2052	30542	80157	ENSMUSG00000042846.8	ENSMUST00000148712.1	Lrrtm3	Lrrtm3-204	Known	Known	None	0.75	None	None	None	None
m54284U_191213_120042/76679126/ccs	PacBio_Hippocampus_Rep2	mm10_ERCC_SIRV	chr7	132576363	132557479	-	10	2116	23736	61998	ENSMUSG00000030934.9	ENSMUST00000084500.7	Oat	Oat-201	Known	Known	None	0.3499999940395355	None	None	None	None
m54284U_191107_221739/7405825/ccs	PacBio_Cortex_Rep1	mm10_ERCC_SIRV	chr10	64090160	64087833	-	1	2372	30542	547007	ENSMUSG00000042846.8	ENCODEMT000547007	Lrrtm3	ENCODEMT000547007	Known	Genomic	None	0.75	None	None	None	None
m54284U_191213_120042/161743309/ccs	PacBio_Hippocampus_Rep2	mm10_ERCC_SIRV	chr4	135987209	135975606	-	6	1499	12388	32221	ENSMUSG00000028669.15	ENSMUST00000105851.8	Pithd1	Pithd1-201	Known	Known	None	0.10000000149011612	None	None	None	None
m54284U_191107_221739/51053456/ccs	PacBio_Cortex_Rep1	mm10_ERCC_SIRV	chr5	139150241	139186503	+	13	3425	15908	41965	ENSMUSG00000025857.10	ENSMUST00000026975.10	Dnaaf5	Dnaaf5-201	Known	Known	None	0.15000000596046448	None	None	None	None
m54284U_191107_221739/25691837/ccs	PacBio_Cortex_Rep1	mm10_ERCC_SIRV	chr10	64090199	64087830	-	2	2043	30542	80157	ENSMUSG00000042846.8	ENSMUST00000148712.1	Lrrtm3	Lrrtm3-204	Known	Known	None	0.75	None	None	None	None
m54284U_191109_043049/40567172/ccs	PacBio_Cortex_Rep2	mm10_ERCC_SIRV	chr9	111392138	111395780	+	3	2478	29190	546939	ENSMUSG00000062296.8	ENCODEMT000546939	Trank1	ENCODEMT000546939	Known	ISM	Suffix	0.05000000074505806	None	None	None	None
m54284U_191107_221739/26937232/ccs	PacBio_Cortex_Rep1	mm10_ERCC_SIRV	chr10	64090159	64087833	-	1	2371	30542	547007	ENSMUSG00000042846.8	ENCODEMT000547007	Lrrtm3	ENCODEMT000547007	Known	Genomic	None	0.75	None	None	None	None
m54284U_191107_221739/98305016/ccs	PacBio_Cortex_Rep1	mm10_ERCC_SIRV	chr11	101302260	101288269	-	12	2022	34495	90832	ENSMUSG00000035086.13	ENSMUST00000130916.7	Becn1	Becn1-205	Known	Known	None	0.30000001192092896	None	None	None	None
m54284U_191213_120042/80611755/ccs	PacBio_Hippocampus_Rep2	mm10_ERCC_SIRV	chr7	132576377	132557479	-	10	2130	23736	61998	ENSMUSG00000030934.9	ENSMUST00000084500.7	Oat	Oat-201	Known	Known	None	0.3499999940395355	None	None	None	None
m54284U_191107_221739/107088572/ccs	PacBio_Cortex_Rep1	mm10_ERCC_SIRV	chr10	64090247	64087833	-	1	2459	30542	547007	ENSMUSG00000042846.8	ENCODEMT000547007	Lrrtm3	ENCODEMT000547007	Known	Genomic	None	0.75	None	None	None	None
m54284U_191212_053548/15467995/ccs	PacBio_Hippocampus_Rep1	mm10_ERCC_SIRV	chr2	131909943	131938426	+	3	2166	6162	16399	ENSMUSG00000079037.9	ENSMUST00000091288.12	Prnp	Prnp-201	Known	Known	None	0.15000000596046448	None	None	None	None
m54284U_191213_120042/161743624/ccs	PacBio_Hippocampus_Rep2	mm10_ERCC_SIRV	chr4	135987275	135975606	-	6	1565	12388	32221	ENSMUSG00000028669.15	ENSMUST00000105851.8	Pithd1	Pithd1-201	Known	Known	None	0.10000000149011612	None	None	None	None
m54284U_191107_221739/107807982/ccs	PacBio_Cortex_Rep1	mm10_ERCC_SIRV	chr10	64090249	64087830	-	2	2093	30542	80157	ENSMUSG00000042846.8	ENSMUST00000148712.1	Lrrtm3	Lrrtm3-204	Known	Known	None	0.75	None	None	None	None
m54284U_191109_043049/73270000/ccs	PacBio_Cortex_Rep2	mm10_ERCC_SIRV	chr5	139150241	139186503	+	13	3425	15908	41965	ENSMUSG00000025857.10	ENSMUST00000026975.10	Dnaaf5	Dnaaf5-201	Known	Known	None	0.15000000596046448	None	None	None	None
m54284U_191213_120042/123076955/ccs	PacBio_Hippocampus_Rep2	mm10_ERCC_SIRV	chr9	111392141	111395777	+	3	2472	29190	546939	ENSMUSG00000062296.8	ENCODEMT000546939	Trank1	ENCODEMT000546939	Known	ISM	Suffix	0.10000000149011612	None	None	None	None
m54284U_191213_120042/80808097/ccs	PacBio_Hippocampus_Rep2	mm10_ERCC_SIRV	chr7	132576349	132557479	-	10	2102	23736	61998	ENSMUSG00000030934.9	ENSMUST00000084500.7	Oat	Oat-201	Known	Known	None	0.3499999940395355	None	None	None	None
m54284U_191107_221739/98632254/ccs	PacBio_Cortex_Rep1	mm10_ERCC_SIRV	chr11	101302269	101288269	-	12	2031	34495	90832	ENSMUSG00000035086.13	ENSMUST00000130916.7	Becn1	Becn1-205	Known	Known	None	0.30000001192092896	None	None	None	None
m54284U_191213_120042/162005072/ccs	PacBio_Hippocampus_Rep2	mm10_ERCC_SIRV	chr4	135987187	135975606	-	6	1477	12388	32221	ENSMUSG00000028669.15	ENSMUST00000105851.8	Pithd1	Pithd1-201	Known	Known	None	0.10000000149011612	None	None	None	None
m54284U_191107_221739/113116062/ccs	PacBio_Cortex_Rep1	mm10_ERCC_SIRV	chr10	64090265	64087830	-	2	2101	30542	80157	ENSMUSG00000042846.8	ENSMUST00000148712.1	Lrrtm3	Lrrtm3-204	Known	Known	None	0.75	None	None	None	None
m54284U_191107_221739/124716575/ccs	PacBio_Cortex_Rep1	mm10_ERCC_SIRV	chr10	64090199	64087833	-	1	2411	30542	547007	ENSMUSG00000042846.8	ENCODEMT000547007	Lrrtm3	ENCODEMT000547007	Known	Genomic	None	0.75	None	None	None	None
m54284U_191212_053548/16056635/ccs	PacBio_Hippocampus_Rep1	mm10_ERCC_SIRV	chr2	131909943	131938429	+	3	2169	6162	16399	ENSMUSG00000079037.9	ENSMUST00000091288.12	Prnp	Prnp-201	Known	Known	None	0.05000000074505806	None	None	None	None
m54284U_191109_043049/99026063/ccs	PacBio_Cortex_Rep2	mm10_ERCC_SIRV	chr5	139150241	139186506	+	13	3418	15908	41965	ENSMUSG00000025857.10	ENSMUST00000026975.10	Dnaaf5	Dnaaf5-201	Known	Known	None	0.10000000149011612	None	None	None	None
m54284U_191107_221739/137167260/ccs	PacBio_Cortex_Rep1	mm10_ERCC_SIRV	chr10	64090200	64087830	-	2	2044	30542	80157	ENSMUSG00000042846.8	ENSMUST00000148712.1	Lrrtm3	Lrrtm3-204	Known	Known	None	0.75	None	None	None	None
m54284U_191213_120042/162728563/ccs	PacBio_Hippocampus_Rep2	mm10_ERCC_SIRV	chr4	135987204	135975606	-	6	1494	12388	32221	ENSMUSG00000028669.15	ENSMUST00000105851.8	Pithd1	Pithd1-201	Known	Known	None	0.10000000149011612	None	None	None	None
m54284U_191213_120042/81069675/ccs	PacBio_Hippocampus_Rep2	mm10_ERCC_SIRV	chr7	132576385	132557479	-	10	2138	23736	61998	ENSMUSG00000030934.9	ENSMUST00000084500.7	Oat	Oat-201	Known	Known	None	0.3499999940395355	None	None	None	None
m54284U_191107_221739/173015696/ccs	PacBio_Cortex_Rep1	mm10_ERCC_SIRV	chr10	64090212	64087833	-	1	2424	30542	547007	ENSMUSG00000042846.8	ENCODEMT000547007	Lrrtm3	ENCODEMT000547007	Known	Genomic	None	0.75	None	None	None	None
m54284U_191107_221739/100860677/ccs	PacBio_Cortex_Rep1	mm10_ERCC_SIRV	chr11	101302269	101288269	-	12	2031	34495	90832	ENSMUSG00000035086.13	ENSMUST00000130916.7	Becn1	Becn1-205	Known	Known	None	0.30000001192092896	None	None	None	None
m54284U_191109_043049/20119896/ccs	PacBio_Cortex_Rep2	mm10_ERCC_SIRV	chr10	64090281	64087833	-	1	2493	30542	547007	ENSMUSG00000042846.8	ENCODEMT000547007	Lrrtm3	ENCODEMT000547007	Known	Genomic	None	0.75	None	None	None	None
m54284U_191212_053548/73074058/ccs	PacBio_Hippocampus_Rep1	mm10_ERCC_SIRV	chr9	111392142	111395776	+	3	2470	29190	546939	ENSMUSG00000062296.8	ENCODEMT000546939	Trank1	ENCODEMT000546939	Known	ISM	Suffix	0.05000000074505806	None	None	None	None
m54284U_191109_043049/34211481/ccs	PacBio_Cortex_Rep2	mm10_ERCC_SIRV	chr10	64090279	64087833	-	1	2491	30542	547007	ENSMUSG00000042846.8	ENCODEMT000547007	Lrrtm3	ENCODEMT000547007	Known	Genomic	None	0.75	None	None	None	None
m54284U_191212_053548/16056896/ccs	PacBio_Hippocampus_Rep1	mm10_ERCC_SIRV	chr2	131909943	131938425	+	3	2165	6162	16399	ENSMUSG00000079037.9	ENSMUST00000091288.12	Prnp	Prnp-201	Known	Known	None	0.15000000596046448	None	None	None	None
m54284U_191109_043049/75892326/ccs	PacBio_Cortex_Rep2	mm10_ERCC_SIRV	chr10	64090273	64087833	-	1	2485	30542	547007	ENSMUSG00000042846.8	ENCODEMT000547007	Lrrtm3	ENCODEMT000547007	Known	Genomic	None	0.75	None	None	None	None
m54284U_191213_120042/162859498/ccs	PacBio_Hippocampus_Rep2	mm10_ERCC_SIRV	chr4	135987210	135975606	-	6	1500	12388	32221	ENSMUSG00000028669.15	ENSMUST00000105851.8	Pithd1	Pithd1-201	Known	Known	None	0.10000000149011612	None	None	None	None
m54284U_191109_043049/129173968/ccs	PacBio_Cortex_Rep2	mm10_ERCC_SIRV	chr10	64090247	64087833	-	1	2459	30542	547007	ENSMUSG00000042846.8	ENCODEMT000547007	Lrrtm3	ENCODEMT000547007	Known	Genomic	None	0.75	None	None	None	None
m54284U_191109_043049/169805589/ccs	PacBio_Cortex_Rep2	mm10_ERCC_SIRV	chr5	139150241	139186505	+	13	3427	15908	41965	ENSMUSG00000025857.10	ENSMUST00000026975.10	Dnaaf5	Dnaaf5-201	Known	Known	None	0.10000000149011612	None	None	None	None
m54284U_191213_120042/81856463/ccs	PacBio_Hippocampus_Rep2	mm10_ERCC_SIRV	chr7	132566862	132557484	-	7	1541	23736	546813	ENSMUSG00000030934.9	ENCODEMT000546813	Oat	ENCODEMT000546813	Known	ISM	Suffix	0.3499999940395355	None	None	None	None
m54284U_191107_221739/101583028/ccs	PacBio_Cortex_Rep1	mm10_ERCC_SIRV	chr11	101302251	101288269	-	12	2013	34495	90832	ENSMUSG00000035086.13	ENSMUST00000130916.7	Becn1	Becn1-205	Known	Known	None	0.30000001192092896	None	None	None	None
m54284U_191109_043049/142083324/ccs	PacBio_Cortex_Rep2	mm10_ERCC_SIRV	chr10	64090288	64087830	-	2	2132	30542	80157	ENSMUSG00000042846.8	ENSMUST00000148712.1	Lrrtm3	Lrrtm3-204	Known	Known	None	0.75	None	None	None	None
m54284U_191213_120042/131597638/ccs	PacBio_Hippocampus_Rep2	mm10_ERCC_SIRV	chr9	111392156	111395776	+	3	2456	29190	546939	ENSMUSG00000062296.8	ENCODEMT000546939	Trank1	ENCODEMT000546939	Known	ISM	Suffix	0.05000000074505806	None	None	None	None
m54284U_191213_120042/164430616/ccs	PacBio_Hippocampus_Rep2	mm10_ERCC_SIRV	chr4	135987187	135975606	-	6	1477	12388	32221	ENSMUSG00000028669.15	ENSMUST00000105851.8	Pithd1	Pithd1-201	Known	Known	None	0.10000000149011612	None	None	None	None
m54284U_191212_053548/16058427/ccs	PacBio_Hippocampus_Rep1	mm10_ERCC_SIRV	chr2	131909943	131938427	+	3	2167	6162	16399	ENSMUSG00000079037.9	ENSMUST00000091288.12	Prnp	Prnp-201	Known	Known	None	0.15000000596046448	None	None	None	None
m54284U_191109_043049/150799988/ccs	PacBio_Cortex_Rep2	mm10_ERCC_SIRV	chr10	64090239	64087830	-	2	2083	30542	80157	ENSMUSG00000042846.8	ENSMUST00000148712.1	Lrrtm3	Lrrtm3-204	Known	Known	None	0.75	None	None	None	None
m54284U_191107_221739/105777722/ccs	PacBio_Cortex_Rep1	mm10_ERCC_SIRV	chr11	101302240	101288272	-	12	1955	34495	545175	ENSMUSG00000035086.13	ENCODEMT000545175	Becn1	ENCODEMT000545175	Known	NNC	None	0.30000001192092896	None	None	None	None
m54284U_191212_053548/23331178/ccs	PacBio_Hippocampus_Rep1	mm10_ERCC_SIRV	chr5	139150241	139186507	+	13	3429	15908	41965	ENSMUSG00000025857.10	ENSMUST00000026975.10	Dnaaf5	Dnaaf5-201	Known	Known	None	0.10000000149011612	None	None	None	None
m54284U_191213_120042/82444461/ccs	PacBio_Hippocampus_Rep2	mm10_ERCC_SIRV	chr7	132576356	132557479	-	10	2109	23736	61998	ENSMUSG00000030934.9	ENSMUST00000084500.7	Oat	Oat-201	Known	Known	None	0.3499999940395355	None	None	None	None
m54284U_191109_043049/174653996/ccs	PacBio_Cortex_Rep2	mm10_ERCC_SIRV	chr10	64090304	64087830	-	2	2148	30542	80157	ENSMUSG00000042846.8	ENSMUST00000148712.1	Lrrtm3	Lrrtm3-204	Known	Known	None	0.75	None	None	None	None
m54284U_191213_120042/164495465/ccs	PacBio_Hippocampus_Rep2	mm10_ERCC_SIRV	chr4	135987087	135975606	-	6	1377	12388	32221	ENSMUSG00000028669.15	ENSMUST00000105851.8	Pithd1	Pithd1-201	Known	Known	None	0.10000000149011612	None	None	None	None
m54284U_191212_053548/11143384/ccs	PacBio_Hippocampus_Rep1	mm10_ERCC_SIRV	chr10	64090224	64087833	-	1	2436	30542	547007	ENSMUSG00000042846.8	ENCODEMT000547007	Lrrtm3	ENCODEMT000547007	Known	Genomic	None	0.75	None	None	None	None
m54284U_191212_053548/23658788/ccs	PacBio_Hippocampus_Rep1	mm10_ERCC_SIRV	chr10	64090221	64087833	-	1	2433	30542	547007	ENSMUSG00000042846.8	ENCODEMT000547007	Lrrtm3	ENCODEMT000547007	Known	Genomic	None	0.75	None	None	None	None
m54284U_191212_053548/29296961/ccs	PacBio_Hippocampus_Rep1	mm10_ERCC_SIRV	chr10	64090199	64087833	-	1	2411	30542	547007	ENSMUSG00000042846.8	ENCODEMT000547007	Lrrtm3	ENCODEMT000547007	Known	Genomic	None	0.75	None	None	None	None
m54284U_191109_043049/123800340/ccs	PacBio_Cortex_Rep2	mm10_ERCC_SIRV	chr9	111392164	111395777	+	3	2449	29190	546939	ENSMUSG00000062296.8	ENCODEMT000546939	Trank1	ENCODEMT000546939	Known	ISM	Suffix	0.10000000149011612	None	None	None	None
m54284U_191212_053548/16253662/ccs	PacBio_Hippocampus_Rep1	mm10_ERCC_SIRV	chr2	131909943	131938427	+	3	2167	6162	16399	ENSMUSG00000079037.9	ENSMUST00000091288.12	Prnp	Prnp-201	Known	Known	None	0.15000000596046448	None	None	None	None
m54284U_191212_053548/33882910/ccs	PacBio_Hippocampus_Rep1	mm10_ERCC_SIRV	chr10	64090199	64087833	-	1	2411	30542	547007	ENSMUSG00000042846.8	ENCODEMT000547007	Lrrtm3	ENCODEMT000547007	Known	Genomic	None	0.75	None	None	None	None
m54284U_191213_120042/82970643/ccs	PacBio_Hippocampus_Rep2	mm10_ERCC_SIRV	chr7	132576342	132557479	-	10	2095	23736	61998	ENSMUSG00000030934.9	ENSMUST00000084500.7	Oat	Oat-201	Known	Known	None	0.3499999940395355	None	None	None	None
m54284U_191107_221739/106562882/ccs	PacBio_Cortex_Rep1	mm10_ERCC_SIRV	chr11	101302248	101288269	-	12	2010	34495	90832	ENSMUSG00000035086.13	ENSMUST00000130916.7	Becn1	Becn1-205	Known	Known	None	0.30000001192092896	None	None	None	None
m54284U_191213_120042/164626555/ccs	PacBio_Hippocampus_Rep2	mm10_ERCC_SIRV	chr4	135987089	135975606	-	6	1379	12388	32221	ENSMUSG00000028669.15	ENSMUST00000105851.8	Pithd1	Pithd1-201	Known	Known	None	0.10000000149011612	None	None	None	None
m54284U_191212_053548/79496602/ccs	PacBio_Hippocampus_Rep1	mm10_ERCC_SIRV	chr5	139150241	139186505	+	13	3427	15908	41965	ENSMUSG00000025857.10	ENSMUST00000026975.10	Dnaaf5	Dnaaf5-201	Known	Known	None	0.10000000149011612	None	None	None	None
m54284U_191212_053548/36045357/ccs	PacBio_Hippocampus_Rep1	mm10_ERCC_SIRV	chr10	64090294	64087830	-	2	2138	30542	80157	ENSMUSG00000042846.8	ENSMUST00000148712.1	Lrrtm3	Lrrtm3-204	Known	Known	None	0.75	None	None	None	None
m54284U_191212_053548/38535519/ccs	PacBio_Hippocampus_Rep1	mm10_ERCC_SIRV	chr10	64090264	64087830	-	2	2108	30542	80157	ENSMUSG00000042846.8	ENSMUST00000148712.1	Lrrtm3	Lrrtm3-204	Known	Known	None	0.75	None	None	None	None
m54284U_191213_120042/85852746/ccs	PacBio_Hippocampus_Rep2	mm10_ERCC_SIRV	chr7	132576331	132557479	-	10	2084	23736	61998	ENSMUSG00000030934.9	ENSMUST00000084500.7	Oat	Oat-201	Known	Known	None	0.3499999940395355	None	None	None	None
m54284U_191213_120042/165152759/ccs	PacBio_Hippocampus_Rep2	mm10_ERCC_SIRV	chr4	135978901	135975606	-	3	1105	12388	32223	ENSMUSG00000028669.15	ENSMUST00000123737.1	Pithd1	Pithd1-203	Known	Known	None	0.10000000149011612	None	None	None	None
m54284U_191107_221739/109182991/ccs	PacBio_Cortex_Rep1	mm10_ERCC_SIRV	chr11	101302270	101288269	-	12	2113	34495	547009	ENSMUSG00000035086.13	ENCODEMT000547009	Becn1	ENCODEMT000547009	Known	NIC	None	0.30000001192092896	None	None	None	None
m54284U_191212_053548/177670337/ccs	PacBio_Hippocampus_Rep1	mm10_ERCC_SIRV	chr9	111392170	111395777	+	3	2443	29190	546939	ENSMUSG00000062296.8	ENCODEMT000546939	Trank1	ENCODEMT000546939	Known	ISM	Suffix	0.10000000149011612	None	None	None	None
m54284U_191212_053548/16714558/ccs	PacBio_Hippocampus_Rep1	mm10_ERCC_SIRV	chr2	131909943	131919223	+	3	1355	6162	547010	ENSMUSG00000079037.9	ENCODEMT000547010	Prnp	ENCODEMT000547010	Known	ISM	Prefix	0.3499999940395355	None	None	None	None
m54284U_191212_053548/110167350/ccs	PacBio_Hippocampus_Rep1	mm10_ERCC_SIRV	chr5	139150241	139186505	+	13	3427	15908	41965	ENSMUSG00000025857.10	ENSMUST00000026975.10	Dnaaf5	Dnaaf5-201	Known	Known	None	0.10000000149011612	None	None	None	None
m54284U_191212_053548/59705303/ccs	PacBio_Hippocampus_Rep1	mm10_ERCC_SIRV	chr10	64090304	64087830	-	2	2148	30542	80157	ENSMUSG00000042846.8	ENSMUST00000148712.1	Lrrtm3	Lrrtm3-204	Known	Known	None	0.75	None	None	None	None
m54284U_191212_053548/85199022/ccs	PacBio_Hippocampus_Rep1	mm10_ERCC_SIRV	chr10	64090263	64087833	-	1	2475	30542	547007	ENSMUSG00000042846.8	ENCODEMT000547007	Lrrtm3	ENCODEMT000547007	Known	Genomic	None	0.75	None	None	None	None
m54284U_191213_120042/166856755/ccs	PacBio_Hippocampus_Rep2	mm10_ERCC_SIRV	chr4	135986881	135975606	-	6	1327	12388	545596	ENSMUSG00000028669.15	ENCODEMT000545596	Pithd1	ENCODEMT000545596	Known	NIC	None	0.10000000149011612	None	None	None	None
m54284U_191213_120042/88082388/ccs	PacBio_Hippocampus_Rep2	mm10_ERCC_SIRV	chr7	132576380	132557479	-	10	2133	23736	61998	ENSMUSG00000030934.9	ENSMUST00000084500.7	Oat	Oat-201	Known	Known	None	0.3499999940395355	None	None	None	None
m54284U_191212_053548/120259871/ccs	PacBio_Hippocampus_Rep1	mm10_ERCC_SIRV	chr10	64090275	64087830	-	2	2119	30542	80157	ENSMUSG00000042846.8	ENSMUST00000148712.1	Lrrtm3	Lrrtm3-204	Known	Known	None	0.75	None	None	None	None
m54284U_191107_221739/109184749/ccs	PacBio_Cortex_Rep1	mm10_ERCC_SIRV	chr11	101302257	101288269	-	12	2019	34495	90832	ENSMUSG00000035086.13	ENSMUST00000130916.7	Becn1	Becn1-205	Known	Known	None	0.30000001192092896	None	None	None	None
m54284U_191212_053548/159385494/ccs	PacBio_Hippocampus_Rep1	mm10_ERCC_SIRV	chr10	64090221	64087833	-	1	2433	30542	547007	ENSMUSG00000042846.8	ENCODEMT000547007	Lrrtm3	ENCODEMT000547007	Known	Genomic	None	0.75	None	None	None	None
m54284U_191107_221739/91292257/ccs	PacBio_Cortex_Rep1	mm10_ERCC_SIRV	chr9	111392199	111395777	+	3	2414	29190	546939	ENSMUSG00000062296.8	ENCODEMT000546939	Trank1	ENCODEMT000546939	Known	ISM	Suffix	0.10000000149011612	None	None	None	None
m54284U_191212_053548/165610288/ccs	PacBio_Hippocampus_Rep1	mm10_ERCC_SIRV	chr10	64090216	64087833	-	1	2428	30542	547007	ENSMUSG00000042846.8	ENCODEMT000547007	Lrrtm3	ENCODEMT000547007	Known	Genomic	None	0.75	None	None	None	None
m54284U_191212_053548/117704842/ccs	PacBio_Hippocampus_Rep1	mm10_ERCC_SIRV	chr5	139150241	139186503	+	13	3414	15908	41965	ENSMUSG00000025857.10	ENSMUST00000026975.10	Dnaaf5	Dnaaf5-201	Known	Known	None	0.15000000596046448	None	None	None	None
m54284U_191212_053548/17499304/ccs	PacBio_Hippocampus_Rep1	mm10_ERCC_SIRV	chr2	131909943	131938427	+	3	2167	6162	16399	ENSMUSG00000079037.9	ENSMUST00000091288.12	Prnp	Prnp-201	Known	Known	None	0.15000000596046448	None	None	None	None
m54284U_191213_120042/168756134/ccs	PacBio_Hippocampus_Rep2	mm10_ERCC_SIRV	chr4	135987252	135975606	-	6	1542	12388	32221	ENSMUSG00000028669.15	ENSMUST00000105851.8	Pithd1	Pithd1-201	Known	Known	None	0.10000000149011612	None	None	None	None
m54284U_191213_120042/88802088/ccs	PacBio_Hippocampus_Rep2	mm10_ERCC_SIRV	chr7	132576378	132557479	-	10	2131	23736	61998	ENSMUSG00000030934.9	ENSMUST00000084500.7	Oat	Oat-201	Known	Known	None	0.3499999940395355	None	None	None	None
m54284U_191212_053548/177867316/ccs	PacBio_Hippocampus_Rep1	mm10_ERCC_SIRV	chr10	64090257	64087830	-	2	1700	30542	80158	ENSMUSG00000042846.8	ENSMUST00000133588.1	Lrrtm3	Lrrtm3-203	Known	Known	None	0.75	None	None	None	None
m54284U_191107_221739/109576585/ccs	PacBio_Cortex_Rep1	mm10_ERCC_SIRV	chr11	101302236	101288269	-	12	1998	34495	90832	ENSMUSG00000035086.13	ENSMUST00000130916.7	Becn1	Becn1-205	Known	Known	None	0.30000001192092896	None	None	None	None
m54284U_191213_120042/169347822/ccs	PacBio_Hippocampus_Rep2	mm10_ERCC_SIRV	chr4	135987201	135975606	-	6	1491	12388	32221	ENSMUSG00000028669.15	ENSMUST00000105851.8	Pithd1	Pithd1-201	Known	Known	None	0.10000000149011612	None	None	None	None
m54284U_191212_053548/178061966/ccs	PacBio_Hippocampus_Rep1	mm10_ERCC_SIRV	chr10	64090275	64087830	-	2	2119	30542	80157	ENSMUSG00000042846.8	ENSMUST00000148712.1	Lrrtm3	Lrrtm3-204	Known	Known	None	0.75	None	None	None	None
m54284U_191213_120042/50987179/ccs	PacBio_Hippocampus_Rep2	mm10_ERCC_SIRV	chr5	139150241	139186464	+	13	3380	15908	41965	ENSMUSG00000025857.10	ENSMUST00000026975.10	Dnaaf5	Dnaaf5-201	Known	Known	None	0.10000000149011612	None	None	None	None
m54284U_191213_120042/12322255/ccs	PacBio_Hippocampus_Rep2	mm10_ERCC_SIRV	chr9	111392221	111395777	+	3	2392	29190	546939	ENSMUSG00000062296.8	ENCODEMT000546939	Trank1	ENCODEMT000546939	Known	ISM	Suffix	0.10000000149011612	None	None	None	None
m54284U_191212_053548/18221714/ccs	PacBio_Hippocampus_Rep1	mm10_ERCC_SIRV	chr2	131909943	131938390	+	3	2130	6162	16399	ENSMUSG00000079037.9	ENSMUST00000091288.12	Prnp	Prnp-201	Known	Known	None	0.25	None	None	None	None
m54284U_191213_120042/89392824/ccs	PacBio_Hippocampus_Rep2	mm10_ERCC_SIRV	chr7	132576343	132557479	-	10	2096	23736	61998	ENSMUSG00000030934.9	ENSMUST00000084500.7	Oat	Oat-201	Known	Known	None	0.3499999940395355	None	None	None	None
m54284U_191213_120042/32768238/ccs	PacBio_Hippocampus_Rep2	mm10_ERCC_SIRV	chr10	64090201	64087830	-	2	2045	30542	80157	ENSMUSG00000042846.8	ENSMUST00000148712.1	Lrrtm3	Lrrtm3-204	Known	Known	None	0.75	None	None	None	None
m54284U_191213_120042/145360995/ccs	PacBio_Hippocampus_Rep2	mm10_ERCC_SIRV	chr10	64090159	64087833	-	1	2371	30542	547007	ENSMUSG00000042846.8	ENCODEMT000547007	Lrrtm3	ENCODEMT000547007	Known	Genomic	None	0.75	None	None	None	None
m54284U_191107_221739/110758080/ccs	PacBio_Cortex_Rep1	mm10_ERCC_SIRV	chr11	101302239	101288269	-	12	2001	34495	90832	ENSMUSG00000035086.13	ENSMUST00000130916.7	Becn1	Becn1-205	Known	Known	None	0.30000001192092896	None	None	None	None
m54284U_191213_120042/171378566/ccs	PacBio_Hippocampus_Rep2	mm10_ERCC_SIRV	chr4	135987246	135975606	-	6	1536	12388	32221	ENSMUSG00000028669.15	ENSMUST00000105851.8	Pithd1	Pithd1-201	Known	Known	None	0.10000000149011612	None	None	None	None
m54284U_191213_120042/165479162/ccs	PacBio_Hippocampus_Rep2	mm10_ERCC_SIRV	chr10	64090194	64087830	-	2	2038	30542	80157	ENSMUSG00000042846.8	ENSMUST00000148712.1	Lrrtm3	Lrrtm3-204	Known	Known	None	0.75	None	None	None	None
m54284U_191213_120042/89655199/ccs	PacBio_Hippocampus_Rep2	mm10_ERCC_SIRV	chr7	132576342	132557479	-	10	2095	23736	61998	ENSMUSG00000030934.9	ENSMUST00000084500.7	Oat	Oat-201	Known	Known	None	0.3499999940395355	None	None	None	None
m54284U_191213_120042/66062708/ccs	PacBio_Hippocampus_Rep2	mm10_ERCC_SIRV	chr5	139150241	139186505	+	13	3427	15908	41965	ENSMUSG00000025857.10	ENSMUST00000026975.10	Dnaaf5	Dnaaf5-201	Known	Known	None	0.10000000149011612	None	None	None	None
m54284U_191212_053548/18285694/ccs	PacBio_Hippocampus_Rep1	mm10_ERCC_SIRV	chr2	131909943	131938427	+	3	2167	6162	16399	ENSMUSG00000079037.9	ENSMUST00000091288.12	Prnp	Prnp-201	Known	Known	None	0.15000000596046448	None	None	None	None
m54284U_191107_221739/53807428/ccs	PacBio_Cortex_Rep1	mm10_ERCC_SIRV	chr9	111392233	111395775	+	3	2378	29190	546939	ENSMUSG00000062296.8	ENCODEMT000546939	Trank1	ENCODEMT000546939	Known	ISM	Suffix	0.05000000074505806	None	None	None	None
m54284U_191213_120042/171575937/ccs	PacBio_Hippocampus_Rep2	mm10_ERCC_SIRV	chr4	135987216	135975606	-	6	1506	12388	32221	ENSMUSG00000028669.15	ENSMUST00000105851.8	Pithd1	Pithd1-201	Known	Known	None	0.10000000149011612	None	None	None	None
m54284U_191213_120042/170658528/ccs	PacBio_Hippocampus_Rep2	mm10_ERCC_SIRV	chr10	64090224	64087830	-	2	2068	30542	80157	ENSMUSG00000042846.8	ENSMUST00000148712.1	Lrrtm3	Lrrtm3-204	Known	Known	None	0.75	None	None	None	None
m54284U_191107_221739/112986273/ccs	PacBio_Cortex_Rep1	mm10_ERCC_SIRV	chr11	101302242	101288269	-	12	2004	34495	90832	ENSMUSG00000035086.13	ENSMUST00000130916.7	Becn1	Becn1-205	Known	Known	None	0.30000001192092896	None	None	None	None
m54284U_191107_221739/53086289/ccs	PacBio_Cortex_Rep1	mm10_ERCC_SIRV	chr10	64090245	64087831	-	2	2088	30542	80157	ENSMUSG00000042846.8	ENSMUST00000148712.1	Lrrtm3	Lrrtm3-204	Known	Known	None	0.75	None	None	None	None
m54284U_191213_120042/90048965/ccs	PacBio_Hippocampus_Rep2	mm10_ERCC_SIRV	chr7	132576342	132557479	-	10	2095	23736	61998	ENSMUSG00000030934.9	ENSMUST00000084500.7	Oat	Oat-201	Known	Known	None	0.3499999940395355	None	None	None	None
m54284U_191212_053548/53479123/ccs	PacBio_Hippocampus_Rep1	mm10_ERCC_SIRV	chr10	64090198	64087834	-	1	2409	30542	547007	ENSMUSG00000042846.8	ENCODEMT000547007	Lrrtm3	ENCODEMT000547007	Known	Genomic	None	0.75	None	None	None	None
m54284U_191213_120042/172229883/ccs	PacBio_Hippocampus_Rep2	mm10_ERCC_SIRV	chr4	135987248	135975606	-	6	1538	12388	32221	ENSMUSG00000028669.15	ENSMUST00000105851.8	Pithd1	Pithd1-201	Known	Known	None	0.10000000149011612	None	None	None	None
m54284U_191213_120042/72419731/ccs	PacBio_Hippocampus_Rep2	mm10_ERCC_SIRV	chr5	139150241	139186498	+	13	3420	15908	41965	ENSMUSG00000025857.10	ENSMUST00000026975.10	Dnaaf5	Dnaaf5-201	Known	Known	None	0.20000000298023224	None	None	None	None
m54284U_191212_053548/18680525/ccs	PacBio_Hippocampus_Rep1	mm10_ERCC_SIRV	chr2	131909943	131938427	+	3	2167	6162	16399	ENSMUSG00000079037.9	ENSMUST00000091288.12	Prnp	Prnp-201	Known	Known	None	0.15000000596046448	None	None	None	None
m54284U_191107_221739/114166493/ccs	PacBio_Cortex_Rep1	mm10_ERCC_SIRV	chr11	101302239	101288269	-	12	2001	34495	90832	ENSMUSG00000035086.13	ENSMUST00000130916.7	Becn1	Becn1-205	Known	Known	None	0.30000001192092896	None	None	None	None
m54284U_191212_053548/16122163/ccs	PacBio_Hippocampus_Rep1	mm10_ERCC_SIRV	chr9	111392233	111395777	+	3	2380	29190	546939	ENSMUSG00000062296.8	ENCODEMT000546939	Trank1	ENCODEMT000546939	Known	ISM	Suffix	0.10000000149011612	None	None	None	None
m54284U_191107_221739/24250167/ccs	PacBio_Cortex_Rep1	mm10_ERCC_SIRV	chr10	64090304	64087832	-	2	2146	30542	80157	ENSMUSG00000042846.8	ENSMUST00000148712.1	Lrrtm3	Lrrtm3-204	Known	Known	None	0.699999988079071	None	None	None	None
m54284U_191107_221739/161808406/ccs	PacBio_Cortex_Rep1	mm10_ERCC_SIRV	chr10	64089777	64087837	-	1	1985	30542	547007	ENSMUSG00000042846.8	ENCODEMT000547007	Lrrtm3	ENCODEMT000547007	Known	Genomic	None	0.6499999761581421	None	None	None	None
m54284U_191213_120042/90767469/ccs	PacBio_Hippocampus_Rep2	mm10_ERCC_SIRV	chr7	132576342	132557479	-	10	2095	23736	61998	ENSMUSG00000030934.9	ENSMUST00000084500.7	Oat	Oat-201	Known	Known	None	0.3499999940395355	None	None	None	None
m54284U_191213_120042/172623994/ccs	PacBio_Hippocampus_Rep2	mm10_ERCC_SIRV	chr4	135987234	135975606	-	6	1524	12388	32221	ENSMUSG00000028669.15	ENSMUST00000105851.8	Pithd1	Pithd1-201	Known	Known	None	0.10000000149011612	None	None	None	None
m54284U_191212_053548/115344935/ccs	PacBio_Hippocampus_Rep1	mm10_ERCC_SIRV	chr10	64090221	64087837	-	1	2429	30542	547007	ENSMUSG00000042846.8	ENCODEMT000547007	Lrrtm3	ENCODEMT000547007	Known	Genomic	None	0.6499999761581421	None	None	None	None
m54284U_191213_120042/99420759/ccs	PacBio_Hippocampus_Rep2	mm10_ERCC_SIRV	chr5	139150241	139186505	+	13	3427	15908	41965	ENSMUSG00000025857.10	ENSMUST00000026975.10	Dnaaf5	Dnaaf5-201	Known	Known	None	0.10000000149011612	None	None	None	None
m54284U_191107_221739/115016477/ccs	PacBio_Cortex_Rep1	mm10_ERCC_SIRV	chr11	101302240	101288272	-	12	1955	34495	545175	ENSMUSG00000035086.13	ENCODEMT000545175	Becn1	ENCODEMT000545175	Known	NNC	None	0.30000001192092896	None	None	None	None
m54284U_191109_043049/26151620/ccs	PacBio_Cortex_Rep2	mm10_ERCC_SIRV	chr10	64090194	64087839	-	2	2029	30542	80157	ENSMUSG00000042846.8	ENSMUST00000148712.1	Lrrtm3	Lrrtm3-204	Known	Known	None	0.550000011920929	None	None	None	None
m54284U_191212_053548/18743540/ccs	PacBio_Hippocampus_Rep1	mm10_ERCC_SIRV	chr2	131909943	131937691	+	3	1431	6162	16399	ENSMUSG00000079037.9	ENSMUST00000091288.12	Prnp	Prnp-201	Known	Known	None	0.6499999761581421	None	None	None	None
m54284U_191109_043049/170133425/ccs	PacBio_Cortex_Rep2	mm10_ERCC_SIRV	chr10	64090228	64087844	-	1	2429	30542	547007	ENSMUSG00000042846.8	ENCODEMT000547007	Lrrtm3	ENCODEMT000547007	Known	Genomic	None	0.5	None	None	None	None
m54284U_191213_120042/172818475/ccs	PacBio_Hippocampus_Rep2	mm10_ERCC_SIRV	chr4	135987269	135975606	-	6	1559	12388	32221	ENSMUSG00000028669.15	ENSMUST00000105851.8	Pithd1	Pithd1-201	Known	Known	None	0.10000000149011612	None	None	None	None
m54284U_191213_120042/93782468/ccs	PacBio_Hippocampus_Rep2	mm10_ERCC_SIRV	chr7	132576385	132557479	-	10	2138	23736	61998	ENSMUSG00000030934.9	ENSMUST00000084500.7	Oat	Oat-201	Known	Known	None	0.3499999940395355	None	None	None	None
m54284U_191107_221739/167182345/ccs	PacBio_Cortex_Rep1	mm10_ERCC_SIRV	chr9	111392235	111395775	+	3	2373	29190	546957	ENSMUSG00000062296.8	ENCODEMT000546957	Trank1	ENCODEMT000546957	Known	NNC	None	0.05000000074505806	None	None	None	None
m54284U_191109_043049/156304136/ccs	PacBio_Cortex_Rep2	mm10_ERCC_SIRV	chr10	64089781	64087848	-	2	1607	30542	80157	ENSMUSG00000042846.8	ENSMUST00000148712.1	Lrrtm3	Lrrtm3-204	Known	Known	None	0.3499999940395355	None	None	None	None
m54284U_191213_120042/165085775/ccs	PacBio_Hippocampus_Rep2	mm10_ERCC_SIRV	chr5	139150241	139186503	+	13	3425	15908	41965	ENSMUSG00000025857.10	ENSMUST00000026975.10	Dnaaf5	Dnaaf5-201	Known	Known	None	0.15000000596046448	None	None	None	None
m54284U_191107_221739/115673766/ccs	PacBio_Cortex_Rep1	mm10_ERCC_SIRV	chr11	101302251	101288269	-	12	2013	34495	90832	ENSMUSG00000035086.13	ENSMUST00000130916.7	Becn1	Becn1-205	Known	Known	None	0.30000001192092896	None	None	None	None
m54284U_191213_120042/166004826/ccs	PacBio_Hippocampus_Rep2	mm10_ERCC_SIRV	chr10	64089838	64414277	+	7	3996	30540	547011	ENSMUSG00000060843.11	ENCODEMT000547011	Ctnna3	ENCODEMT000547011	Known	NNC	None	0.5	None	None	None	None
m54284U_191213_120042/173017719/ccs	PacBio_Hippocampus_Rep2	mm10_ERCC_SIRV	chr4	135987168	135975606	-	6	1458	12388	32221	ENSMUSG00000028669.15	ENSMUST00000105851.8	Pithd1	Pithd1-201	Known	Known	None	0.10000000149011612	None	None	None	None
m54284U_191212_053548/20448092/ccs	PacBio_Hippocampus_Rep1	mm10_ERCC_SIRV	chr2	131909943	131938427	+	3	2167	6162	16399	ENSMUSG00000079037.9	ENSMUST00000091288.12	Prnp	Prnp-201	Known	Known	None	0.15000000596046448	None	None	None	None
m54284U_191213_120042/93979870/ccs	PacBio_Hippocampus_Rep2	mm10_ERCC_SIRV	chr7	132576346	132557479	-	10	2099	23736	61998	ENSMUSG00000030934.9	ENSMUST00000084500.7	Oat	Oat-201	Known	Known	None	0.3499999940395355	None	None	None	None
m54284U_191109_043049/104989835/ccs	PacBio_Cortex_Rep2	mm10_ERCC_SIRV	chr10	64092681	64090925	-	1	1757	90297	547012	ENCODEMG000090297	ENCODEMT000547012	ENCODEMG000090297	ENCODEMT000547012	Antisense	Antisense	None	1.0	None	None	None	None
m54284U_191109_043049/128320292/ccs	PacBio_Cortex_Rep2	mm10_ERCC_SIRV	chr9	111392254	111395777	+	3	2359	29190	546939	ENSMUSG00000062296.8	ENCODEMT000546939	Trank1	ENCODEMT000546939	Known	ISM	Suffix	0.10000000149011612	None	None	None	None
m54284U_191213_120042/173934708/ccs	PacBio_Hippocampus_Rep2	mm10_ERCC_SIRV	chr4	135987246	135975606	-	6	1536	12388	32221	ENSMUSG00000028669.15	ENSMUST00000105851.8	Pithd1	Pithd1-201	Known	Known	None	0.10000000149011612	None	None	None	None
m54284U_191212_053548/19073242/ccs	PacBio_Hippocampus_Rep1	mm10_ERCC_SIRV	chr10	64093516	64091085	-	1	2592	90297	547012	ENCODEMG000090297	ENCODEMT000547012	ENCODEMG000090297	ENCODEMT000547012	Antisense	Antisense	None	1.0	None	None	None	None
m54284U_191107_221739/121242887/ccs	PacBio_Cortex_Rep1	mm10_ERCC_SIRV	chr11	101302236	101288269	-	12	1998	34495	90832	ENSMUSG00000035086.13	ENSMUST00000130916.7	Becn1	Becn1-205	Known	Known	None	0.30000001192092896	None	None	None	None
m54284U_191213_120042/156304203/ccs	PacBio_Hippocampus_Rep2	mm10_ERCC_SIRV	chr5	139150243	139186501	+	13	3421	15908	41965	ENSMUSG00000025857.10	ENSMUST00000026975.10	Dnaaf5	Dnaaf5-201	Known	Known	None	0.20000000298023224	None	None	None	None
m54284U_191213_120042/94242003/ccs	PacBio_Hippocampus_Rep2	mm10_ERCC_SIRV	chr7	132576363	132557479	-	10	2116	23736	61998	ENSMUSG00000030934.9	ENSMUST00000084500.7	Oat	Oat-201	Known	Known	None	0.3499999940395355	None	None	None	None
m54284U_191212_053548/20776297/ccs	PacBio_Hippocampus_Rep1	mm10_ERCC_SIRV	chr2	131909943	131938427	+	3	2161	6162	16399	ENSMUSG00000079037.9	ENSMUST00000091288.12	Prnp	Prnp-201	Known	Known	None	0.15000000596046448	None	None	None	None
m54284U_191213_120042/65210319/ccs	PacBio_Hippocampus_Rep2	mm10_ERCC_SIRV	chr10	64116651	64119581	+	1	2931	30540	547013	ENSMUSG00000060843.11	ENCODEMT000547013	Ctnna3	ENCODEMT000547013	Known	Genomic	None	0.6499999761581421	None	None	None	None
m54284U_191213_120042/174983605/ccs	PacBio_Hippocampus_Rep2	mm10_ERCC_SIRV	chr4	135987224	135975606	-	6	1514	12388	32221	ENSMUSG00000028669.15	ENSMUST00000105851.8	Pithd1	Pithd1-201	Known	Known	None	0.10000000149011612	None	None	None	None
m54284U_191212_053548/125370773/ccs	PacBio_Hippocampus_Rep1	mm10_ERCC_SIRV	chr9	111392268	111395777	+	3	2345	29190	546939	ENSMUSG00000062296.8	ENCODEMT000546939	Trank1	ENCODEMT000546939	Known	ISM	Suffix	0.10000000149011612	None	None	None	None
m54284U_191213_120042/158730427/ccs	PacBio_Hippocampus_Rep2	mm10_ERCC_SIRV	chr10	64141074	64139987	-	1	1088	90298	547014	ENCODEMG000090298	ENCODEMT000547014	ENCODEMG000090298	ENCODEMT000547014	Antisense	Antisense	None	0.75	None	None	None	None
m54284U_191107_221739/124715066/ccs	PacBio_Cortex_Rep1	mm10_ERCC_SIRV	chr11	101295465	101288271	-	7	1516	34495	545181	ENSMUSG00000035086.13	ENCODEMT000545181	Becn1	ENCODEMT000545181	Known	ISM	Suffix	0.30000001192092896	None	None	None	None
m54284U_191213_120042/96141613/ccs	PacBio_Hippocampus_Rep2	mm10_ERCC_SIRV	chr7	132576317	132557479	-	10	2070	23736	61998	ENSMUSG00000030934.9	ENSMUST00000084500.7	Oat	Oat-201	Known	Known	None	0.3499999940395355	None	None	None	None
m54284U_191109_043049/168166420/ccs	PacBio_Cortex_Rep2	mm10_ERCC_SIRV	chr5	139150245	139186507	+	13	3425	15908	41965	ENSMUSG00000025857.10	ENSMUST00000026975.10	Dnaaf5	Dnaaf5-201	Known	Known	None	0.10000000149011612	None	None	None	None
m54284U_191212_053548/176556632/ccs	PacBio_Hippocampus_Rep1	mm10_ERCC_SIRV	chr5	139150247	139186505	+	13	3415	15908	547015	ENSMUSG00000025857.10	ENCODEMT000547015	Dnaaf5	ENCODEMT000547015	Known	NNC	None	0.10000000149011612	None	None	None	None
m54284U_191213_120042/175505649/ccs	PacBio_Hippocampus_Rep2	mm10_ERCC_SIRV	chr4	135987245	135975606	-	6	1535	12388	32221	ENSMUSG00000028669.15	ENSMUST00000105851.8	Pithd1	Pithd1-201	Known	Known	None	0.10000000149011612	None	None	None	None
m54284U_191107_221739/85065941/ccs	PacBio_Cortex_Rep1	mm10_ERCC_SIRV	chr10	64305904	64304532	-	1	1361	30543	80159	ENSMUSG00000089003.1	ENSMUST00000158378.1	Gm23854	Gm23854-201	Known	Known	None	0.75	None	None	None	None
m54284U_191212_053548/21299405/ccs	PacBio_Hippocampus_Rep1	mm10_ERCC_SIRV	chr2	131909943	131937691	+	3	1431	6162	16399	ENSMUSG00000079037.9	ENSMUST00000091288.12	Prnp	Prnp-201	Known	Known	None	0.6499999761581421	None	None	None	None
m54284U_191109_043049/164758986/ccs	PacBio_Cortex_Rep2	mm10_ERCC_SIRV	chr10	64311852	65003668	+	10	2369	30540	547016	ENSMUSG00000060843.11	ENCODEMT000547016	Ctnna3	ENCODEMT000547016	Known	NNC	None	0.3499999940395355	None	None	None	None
m54284U_191213_120042/96144057/ccs	PacBio_Hippocampus_Rep2	mm10_ERCC_SIRV	chr7	132576342	132557479	-	10	2095	23736	61998	ENSMUSG00000030934.9	ENSMUST00000084500.7	Oat	Oat-201	Known	Known	None	0.3499999940395355	None	None	None	None
m54284U_191107_221739/128715120/ccs	PacBio_Cortex_Rep1	mm10_ERCC_SIRV	chr11	101302239	101288269	-	12	2001	34495	90832	ENSMUSG00000035086.13	ENSMUST00000130916.7	Becn1	Becn1-205	Known	Known	None	0.30000001192092896	None	None	None	None
m54284U_191109_043049/6096563/ccs	PacBio_Cortex_Rep2	mm10_ERCC_SIRV	chr10	64311855	65003872	+	10	2571	30540	547016	ENSMUSG00000060843.11	ENCODEMT000547016	Ctnna3	ENCODEMT000547016	Known	NNC	None	0.44999998807907104	None	None	None	None
m54284U_191107_221739/143065346/ccs	PacBio_Cortex_Rep1	mm10_ERCC_SIRV	chr9	111392286	111395775	+	3	2325	29190	546939	ENSMUSG00000062296.8	ENCODEMT000546939	Trank1	ENCODEMT000546939	Known	ISM	Suffix	0.05000000074505806	None	None	None	None
m54284U_191213_120042/177143973/ccs	PacBio_Hippocampus_Rep2	mm10_ERCC_SIRV	chr4	135987234	135975606	-	6	1524	12388	32221	ENSMUSG00000028669.15	ENSMUST00000105851.8	Pithd1	Pithd1-201	Known	Known	None	0.10000000149011612	None	None	None	None
m54284U_191212_053548/29821604/ccs	PacBio_Hippocampus_Rep1	mm10_ERCC_SIRV	chr10	64311855	65003885	+	10	2584	30540	547016	ENSMUSG00000060843.11	ENCODEMT000547016	Ctnna3	ENCODEMT000547016	Known	NNC	None	0.30000001192092896	None	None	None	None
m54284U_191109_043049/172558034/ccs	PacBio_Cortex_Rep2	mm10_ERCC_SIRV	chr5	139150248	139186498	+	13	3413	15908	41965	ENSMUSG00000025857.10	ENSMUST00000026975.10	Dnaaf5	Dnaaf5-201	Known	Known	None	0.20000000298023224	None	None	None	None
m54284U_191212_053548/21760652/ccs	PacBio_Hippocampus_Rep1	mm10_ERCC_SIRV	chr2	131909943	131938427	+	3	2167	6162	16399	ENSMUSG00000079037.9	ENSMUST00000091288.12	Prnp	Prnp-201	Known	Known	None	0.15000000596046448	None	None	None	None
m54284U_191212_053548/14090649/ccs	PacBio_Hippocampus_Rep1	mm10_ERCC_SIRV	chr10	64311885	65003666	+	10	2335	30540	547016	ENSMUSG00000060843.11	ENCODEMT000547016	Ctnna3	ENCODEMT000547016	Known	NNC	None	0.3499999940395355	None	None	None	None
m54284U_191213_120042/99485436/ccs	PacBio_Hippocampus_Rep2	mm10_ERCC_SIRV	chr7	132576377	132557479	-	10	2130	23736	61998	ENSMUSG00000030934.9	ENSMUST00000084500.7	Oat	Oat-201	Known	Known	None	0.3499999940395355	None	None	None	None
m54284U_191213_120042/177473657/ccs	PacBio_Hippocampus_Rep2	mm10_ERCC_SIRV	chr4	135987206	135975606	-	6	1496	12388	32221	ENSMUSG00000028669.15	ENSMUST00000105851.8	Pithd1	Pithd1-201	Known	Known	None	0.10000000149011612	None	None	None	None
m54284U_191107_221739/129368832/ccs	PacBio_Cortex_Rep1	mm10_ERCC_SIRV	chr11	101302241	101288269	-	12	2003	34495	90832	ENSMUSG00000035086.13	ENSMUST00000130916.7	Becn1	Becn1-205	Known	Known	None	0.30000001192092896	None	None	None	None
m54284U_191107_221739/102302373/ccs	PacBio_Cortex_Rep1	mm10_ERCC_SIRV	chr10	64585974	65005046	+	7	3356	30540	547017	ENSMUSG00000060843.11	ENCODEMT000547017	Ctnna3	ENCODEMT000547017	Known	ISM	Suffix	0.25	None	None	None	None
m54284U_191109_043049/35523099/ccs	PacBio_Cortex_Rep2	mm10_ERCC_SIRV	chr9	111392303	111395777	+	3	2310	29190	546939	ENSMUSG00000062296.8	ENCODEMT000546939	Trank1	ENCODEMT000546939	Known	ISM	Suffix	0.10000000149011612	None	None	None	None
m54284U_191213_120042/13699687/ccs	PacBio_Hippocampus_Rep2	mm10_ERCC_SIRV	chr5	139150249	139186500	+	13	3414	15908	41965	ENSMUSG00000025857.10	ENSMUST00000026975.10	Dnaaf5	Dnaaf5-201	Known	Known	None	0.20000000298023224	None	None	None	None
m54284U_191213_120042/178979507/ccs	PacBio_Hippocampus_Rep2	mm10_ERCC_SIRV	chr4	135987207	135975606	-	6	1497	12388	32221	ENSMUSG00000028669.15	ENSMUST00000105851.8	Pithd1	Pithd1-201	Known	Known	None	0.10000000149011612	None	None	None	None
m54284U_191212_053548/22284425/ccs	PacBio_Hippocampus_Rep1	mm10_ERCC_SIRV	chr2	131909943	131938427	+	3	2167	6162	16399	ENSMUSG00000079037.9	ENSMUST00000091288.12	Prnp	Prnp-201	Known	Known	None	0.15000000596046448	None	None	None	None
m54284U_191213_120042/101320452/ccs	PacBio_Hippocampus_Rep2	mm10_ERCC_SIRV	chr7	132576377	132557479	-	10	2130	23736	61998	ENSMUSG00000030934.9	ENSMUST00000084500.7	Oat	Oat-201	Known	Known	None	0.3499999940395355	None	None	None	None
m54284U_191107_221739/89786923/ccs	PacBio_Cortex_Rep1	mm10_ERCC_SIRV	chr10	64684918	64686796	+	1	1879	30540	547018	ENSMUSG00000060843.11	ENCODEMT000547018	Ctnna3	ENCODEMT000547018	Known	Genomic	None	0.800000011920929	None	None	None	None
m54284U_191107_221739/130418615/ccs	PacBio_Cortex_Rep1	mm10_ERCC_SIRV	chr11	101302237	101288269	-	12	1999	34495	90832	ENSMUSG00000035086.13	ENSMUST00000130916.7	Becn1	Becn1-205	Known	Known	None	0.30000001192092896	None	None	None	None
m54284U_191213_120042/179374173/ccs	PacBio_Hippocampus_Rep2	mm10_ERCC_SIRV	chr4	135987289	135975609	-	6	1802	12388	545614	ENSMUSG00000028669.15	ENCODEMT000545614	Pithd1	ENCODEMT000545614	Known	NNC	None	0.10000000149011612	None	None	None	None
m54284U_191107_221739/121570444/ccs	PacBio_Cortex_Rep1	mm10_ERCC_SIRV	chr10	64689724	64686470	-	1	3255	90299	547019	ENCODEMG000090299	ENCODEMT000547019	ENCODEMG000090299	ENCODEMT000547019	Antisense	Antisense	None	0.8999999761581421	None	None	None	None
m54284U_191212_053548/110559994/ccs	PacBio_Hippocampus_Rep1	mm10_ERCC_SIRV	chr9	111392312	111395777	+	3	2301	29190	546939	ENSMUSG00000062296.8	ENCODEMT000546939	Trank1	ENCODEMT000546939	Known	ISM	Suffix	0.10000000149011612	None	None	None	None
m54284U_191213_120042/101386789/ccs	PacBio_Hippocampus_Rep2	mm10_ERCC_SIRV	chr7	132576356	132557479	-	10	2109	23736	61998	ENSMUSG00000030934.9	ENSMUST00000084500.7	Oat	Oat-201	Known	Known	None	0.3499999940395355	None	None	None	None
m54284U_191109_043049/68747468/ccs	PacBio_Cortex_Rep2	mm10_ERCC_SIRV	chr5	139150256	139186505	+	13	3412	15908	41965	ENSMUSG00000025857.10	ENSMUST00000026975.10	Dnaaf5	Dnaaf5-201	Known	Known	None	0.10000000149011612	None	None	None	None
m54284U_191212_053548/22415876/ccs	PacBio_Hippocampus_Rep1	mm10_ERCC_SIRV	chr2	131909943	131938427	+	3	2167	6162	16399	ENSMUSG00000079037.9	ENSMUST00000091288.12	Prnp	Prnp-201	Known	Known	None	0.15000000596046448	None	None	None	None
m54284U_191109_043049/89000296/ccs	PacBio_Cortex_Rep2	mm10_ERCC_SIRV	chr10	64690134	64686470	-	1	3665	90299	547019	ENCODEMG000090299	ENCODEMT000547019	ENCODEMG000090299	ENCODEMT000547019	Antisense	Antisense	None	0.8999999761581421	None	None	None	None
m54284U_191107_221739/135725267/ccs	PacBio_Cortex_Rep1	mm10_ERCC_SIRV	chr11	101302241	101288269	-	12	2003	34495	90832	ENSMUSG00000035086.13	ENSMUST00000130916.7	Becn1	Becn1-205	Known	Known	None	0.30000001192092896	None	None	None	None
m54284U_191213_120042/180226390/ccs	PacBio_Hippocampus_Rep2	mm10_ERCC_SIRV	chr4	135987229	135975606	-	6	1519	12388	32221	ENSMUSG00000028669.15	ENSMUST00000105851.8	Pithd1	Pithd1-201	Known	Known	None	0.10000000149011612	None	None	None	None
m54284U_191109_043049/153551487/ccs	PacBio_Cortex_Rep2	mm10_ERCC_SIRV	chr10	64780551	64779045	-	1	1507	90300	547020	ENCODEMG000090300	ENCODEMT000547020	ENCODEMG000090300	ENCODEMT000547020	Antisense	Antisense	None	0.800000011920929	None	None	None	None
m54284U_191213_120042/101974637/ccs	PacBio_Hippocampus_Rep2	mm10_ERCC_SIRV	chr7	132576377	132557479	-	10	2130	23736	61998	ENSMUSG00000030934.9	ENSMUST00000084500.7	Oat	Oat-201	Known	Known	None	0.3499999940395355	None	None	None	None
m54284U_191109_043049/148767827/ccs	PacBio_Cortex_Rep2	mm10_ERCC_SIRV	chr5	139150258	139186509	+	13	3398	15908	546994	ENSMUSG00000025857.10	ENCODEMT000546994	Dnaaf5	ENCODEMT000546994	Known	NNC	None	0.20000000298023224	None	None	None	None
m54284U_191107_221739/8325816/ccs	PacBio_Cortex_Rep1	mm10_ERCC_SIRV	chr10	64959008	65003667	+	3	1338	30540	547021	ENSMUSG00000060843.11	ENCODEMT000547021	Ctnna3	ENCODEMT000547021	Known	NNC	None	0.3499999940395355	None	None	None	None
m54284U_191107_221739/17433145/ccs	PacBio_Cortex_Rep1	mm10_ERCC_SIRV	chr4	135987195	135975607	-	6	1484	12388	32221	ENSMUSG00000028669.15	ENSMUST00000105851.8	Pithd1	Pithd1-201	Known	Known	None	0.10000000149011612	None	None	None	None
m54284U_191212_053548/174851258/ccs	PacBio_Hippocampus_Rep1	mm10_ERCC_SIRV	chr9	111392315	111395777	+	3	2298	29190	546939	ENSMUSG00000062296.8	ENCODEMT000546939	Trank1	ENCODEMT000546939	Known	ISM	Suffix	0.10000000149011612	None	None	None	None
m54284U_191212_053548/22873057/ccs	PacBio_Hippocampus_Rep1	mm10_ERCC_SIRV	chr2	131909943	131938427	+	3	2167	6162	16399	ENSMUSG00000079037.9	ENSMUST00000091288.12	Prnp	Prnp-201	Known	Known	None	0.15000000596046448	None	None	None	None
m54284U_191107_221739/136512827/ccs	PacBio_Cortex_Rep1	mm10_ERCC_SIRV	chr11	101302274	101288269	-	12	2036	34495	90832	ENSMUSG00000035086.13	ENSMUST00000130916.7	Becn1	Becn1-205	Known	Known	None	0.30000001192092896	None	None	None	None
m54284U_191212_053548/177669543/ccs	PacBio_Hippocampus_Rep1	mm10_ERCC_SIRV	chr10	64965925	64967533	+	1	1609	30540	547022	ENSMUSG00000060843.11	ENCODEMT000547022	Ctnna3	ENCODEMT000547022	Known	Genomic	None	0.800000011920929	None	None	None	None
m54284U_191213_120042/106561886/ccs	PacBio_Hippocampus_Rep2	mm10_ERCC_SIRV	chr7	132576385	132557479	-	10	2138	23736	61998	ENSMUSG00000030934.9	ENSMUST00000084500.7	Oat	Oat-201	Known	Known	None	0.3499999940395355	None	None	None	None
m54284U_191107_221739/36897732/ccs	PacBio_Cortex_Rep1	mm10_ERCC_SIRV	chr4	135987240	135975607	-	6	1529	12388	32221	ENSMUSG00000028669.15	ENSMUST00000105851.8	Pithd1	Pithd1-201	Known	Known	None	0.10000000149011612	None	None	None	None
m54284U_191213_120042/49547187/ccs	PacBio_Hippocampus_Rep2	mm10_ERCC_SIRV	chr5	139150409	139186505	+	13	3259	15908	41965	ENSMUSG00000025857.10	ENSMUST00000026975.10	Dnaaf5	Dnaaf5-201	Known	Known	None	0.10000000149011612	None	None	None	None
m54284U_191212_053548/131205872/ccs	PacBio_Hippocampus_Rep1	mm10_ERCC_SIRV	chr10	64982372	64983875	+	1	1504	30540	547023	ENSMUSG00000060843.11	ENCODEMT000547023	Ctnna3	ENCODEMT000547023	Known	Genomic	None	0.800000011920929	None	None	None	None
m54284U_191107_221739/136710667/ccs	PacBio_Cortex_Rep1	mm10_ERCC_SIRV	chr11	101302273	101288269	-	12	2035	34495	90832	ENSMUSG00000035086.13	ENSMUST00000130916.7	Becn1	Becn1-205	Known	Known	None	0.30000001192092896	None	None	None	None
m54284U_191212_053548/23397199/ccs	PacBio_Hippocampus_Rep1	mm10_ERCC_SIRV	chr2	131909943	131938424	+	3	2164	6162	16399	ENSMUSG00000079037.9	ENSMUST00000091288.12	Prnp	Prnp-201	Known	Known	None	0.20000000298023224	None	None	None	None
m54284U_191109_043049/150601909/ccs	PacBio_Cortex_Rep2	mm10_ERCC_SIRV	chr9	111392321	111395775	+	3	2290	29190	546939	ENSMUSG00000062296.8	ENCODEMT000546939	Trank1	ENCODEMT000546939	Known	ISM	Suffix	0.05000000074505806	None	None	None	None
m54284U_191107_221739/67371337/ccs	PacBio_Cortex_Rep1	mm10_ERCC_SIRV	chr4	135987216	135975607	-	6	1505	12388	32221	ENSMUSG00000028669.15	ENSMUST00000105851.8	Pithd1	Pithd1-201	Known	Known	None	0.10000000149011612	None	None	None	None
m54284U_191213_120042/106693006/ccs	PacBio_Hippocampus_Rep2	mm10_ERCC_SIRV	chr7	132576383	132557479	-	10	2136	23736	61998	ENSMUSG00000030934.9	ENSMUST00000084500.7	Oat	Oat-201	Known	Known	None	0.3499999940395355	None	None	None	None
m54284U_191212_053548/160760725/ccs	PacBio_Hippocampus_Rep1	mm10_ERCC_SIRV	chr10	65010125	65012522	+	1	2404	90301	547024	ENCODEMG000090301	ENCODEMT000547024	ENCODEMG000090301	ENCODEMT000547024	Intergenic	Intergenic	None	0.30000001192092896	None	None	None	None
m54284U_191212_053548/156632207/ccs	PacBio_Hippocampus_Rep1	mm10_ERCC_SIRV	chr10	65011692	65012538	+	1	847	90301	547024	ENCODEMG000090301	ENCODEMT000547024	ENCODEMG000090301	ENCODEMT000547024	Intergenic	Intergenic	None	0.20000000298023224	None	None	None	None
m54284U_191212_053548/123798115/ccs	PacBio_Hippocampus_Rep1	mm10_ERCC_SIRV	chr5	139150761	139186506	+	13	2908	15908	41965	ENSMUSG00000025857.10	ENSMUST00000026975.10	Dnaaf5	Dnaaf5-201	Known	Known	None	0.10000000149011612	None	None	None	None
m54284U_191107_221739/138152310/ccs	PacBio_Cortex_Rep1	mm10_ERCC_SIRV	chr11	101302236	101288269	-	12	1998	34495	90832	ENSMUSG00000035086.13	ENSMUST00000130916.7	Becn1	Becn1-205	Known	Known	None	0.30000001192092896	None	None	None	None
m54284U_191107_221739/67830498/ccs	PacBio_Cortex_Rep1	mm10_ERCC_SIRV	chr4	135987223	135975607	-	6	1512	12388	32221	ENSMUSG00000028669.15	ENSMUST00000105851.8	Pithd1	Pithd1-201	Known	Known	None	0.10000000149011612	None	None	None	None
m54284U_191109_043049/13108336/ccs	PacBio_Cortex_Rep2	mm10_ERCC_SIRV	chr10	66548985	66119055	-	10	2571	30549	547025	ENSMUSG00000100000.6	ENCODEMT000547025	1700023F02Rik	ENCODEMT000547025	Known	NNC	None	0.5	None	None	None	None
m54284U_191213_120042/107152505/ccs	PacBio_Hippocampus_Rep2	mm10_ERCC_SIRV	chr7	132576385	132557479	-	10	2138	23736	61998	ENSMUSG00000030934.9	ENSMUST00000084500.7	Oat	Oat-201	Known	Known	None	0.3499999940395355	None	None	None	None
m54284U_191212_053548/24183534/ccs	PacBio_Hippocampus_Rep1	mm10_ERCC_SIRV	chr2	131909943	131938427	+	3	2167	6162	16399	ENSMUSG00000079037.9	ENSMUST00000091288.12	Prnp	Prnp-201	Known	Known	None	0.15000000596046448	None	None	None	None
m54284U_191212_053548/42862550/ccs	PacBio_Hippocampus_Rep1	mm10_ERCC_SIRV	chr9	111392321	111395777	+	3	2292	29190	546939	ENSMUSG00000062296.8	ENCODEMT000546939	Trank1	ENCODEMT000546939	Known	ISM	Suffix	0.10000000149011612	None	None	None	None
m54284U_191107_221739/68487898/ccs	PacBio_Cortex_Rep1	mm10_ERCC_SIRV	chr4	135987238	135975607	-	6	1527	12388	32221	ENSMUSG00000028669.15	ENSMUST00000105851.8	Pithd1	Pithd1-201	Known	Known	None	0.10000000149011612	None	None	None	None
m54284U_191213_120042/5965693/ccs	PacBio_Hippocampus_Rep2	mm10_ERCC_SIRV	chr10	66813059	66697013	-	4	1882	30556	547026	ENSMUSG00000112159.1	ENCODEMT000547026	Gm18777	ENCODEMT000547026	Known	Genomic	None	0.20000000298023224	None	None	None	None
m54284U_191107_221739/138413061/ccs	PacBio_Cortex_Rep1	mm10_ERCC_SIRV	chr11	101302240	101288269	-	12	2002	34495	90832	ENSMUSG00000035086.13	ENSMUST00000130916.7	Becn1	Becn1-205	Known	Known	None	0.30000001192092896	None	None	None	None
m54284U_191212_053548/57540953/ccs	PacBio_Hippocampus_Rep1	mm10_ERCC_SIRV	chr5	139150795	139186506	+	13	2874	15908	41965	ENSMUSG00000025857.10	ENSMUST00000026975.10	Dnaaf5	Dnaaf5-201	Known	Known	None	0.10000000149011612	None	None	None	None
m54284U_191107_221739/169216444/ccs	PacBio_Cortex_Rep1	mm10_ERCC_SIRV	chr10	66813059	66729322	-	4	667	30556	547027	ENSMUSG00000112159.1	ENCODEMT000547027	Gm18777	ENCODEMT000547027	Known	NNC	None	0.15000000596046448	None	None	None	None
m54284U_191213_120042/107937986/ccs	PacBio_Hippocampus_Rep2	mm10_ERCC_SIRV	chr7	132576385	132557479	-	10	2138	23736	61998	ENSMUSG00000030934.9	ENSMUST00000084500.7	Oat	Oat-201	Known	Known	None	0.3499999940395355	None	None	None	None
m54284U_191107_221739/109314310/ccs	PacBio_Cortex_Rep1	mm10_ERCC_SIRV	chr4	135987204	135975607	-	6	1493	12388	32221	ENSMUSG00000028669.15	ENSMUST00000105851.8	Pithd1	Pithd1-201	Known	Known	None	0.10000000149011612	None	None	None	None
m54284U_191212_053548/24185085/ccs	PacBio_Hippocampus_Rep1	mm10_ERCC_SIRV	chr2	131909943	131938427	+	3	2167	6162	16399	ENSMUSG00000079037.9	ENSMUST00000091288.12	Prnp	Prnp-201	Known	Known	None	0.15000000596046448	None	None	None	None
m54284U_191107_221739/132121525/ccs	PacBio_Cortex_Rep1	mm10_ERCC_SIRV	chr10	66877440	66877616	+	1	177	90302	547028	ENCODEMG000090302	ENCODEMT000547028	ENCODEMG000090302	ENCODEMT000547028	Intergenic	Intergenic	None	0.699999988079071	None	None	None	None
m54284U_191107_221739/140577190/ccs	PacBio_Cortex_Rep1	mm10_ERCC_SIRV	chr11	101302251	101288269	-	12	2013	34495	90832	ENSMUSG00000035086.13	ENSMUST00000130916.7	Becn1	Becn1-205	Known	Known	None	0.30000001192092896	None	None	None	None
m54284U_191109_043049/132516683/ccs	PacBio_Cortex_Rep2	mm10_ERCC_SIRV	chr10	66877491	66877617	+	1	127	90302	547028	ENCODEMG000090302	ENCODEMT000547028	ENCODEMG000090302	ENCODEMT000547028	Intergenic	Intergenic	None	0.75	None	None	None	None
m54284U_191107_221739/25035510/ccs	PacBio_Cortex_Rep1	mm10_ERCC_SIRV	chr9	111392326	111395727	+	3	2237	29190	546939	ENSMUSG00000062296.8	ENCODEMT000546939	Trank1	ENCODEMT000546939	Known	ISM	Suffix	0.25	None	None	None	None
m54284U_191109_043049/83823095/ccs	PacBio_Cortex_Rep2	mm10_ERCC_SIRV	chr10	66920377	66888265	-	5	3217	30562	547029	ENSMUSG00000097134.2	ENCODEMT000547029	1110002J07Rik	ENCODEMT000547029	Known	NNC	None	0.8500000238418579	None	None	None	None
m54284U_191213_120042/108005533/ccs	PacBio_Hippocampus_Rep2	mm10_ERCC_SIRV	chr7	132576377	132557479	-	10	2130	23736	61998	ENSMUSG00000030934.9	ENSMUST00000084500.7	Oat	Oat-201	Known	Known	None	0.3499999940395355	None	None	None	None
m54284U_191107_221739/122029105/ccs	PacBio_Cortex_Rep1	mm10_ERCC_SIRV	chr4	135987194	135975607	-	6	1483	12388	32221	ENSMUSG00000028669.15	ENSMUST00000105851.8	Pithd1	Pithd1-201	Known	Known	None	0.10000000149011612	None	None	None	None
m54284U_191107_221739/144770665/ccs	PacBio_Cortex_Rep1	mm10_ERCC_SIRV	chr5	139151482	139186507	+	12	2835	15908	547030	ENSMUSG00000025857.10	ENCODEMT000547030	Dnaaf5	ENCODEMT000547030	Known	ISM	Suffix	0.10000000149011612	None	None	None	None
m54284U_191107_221739/142082338/ccs	PacBio_Cortex_Rep1	mm10_ERCC_SIRV	chr11	101302257	101288269	-	12	2019	34495	90832	ENSMUSG00000035086.13	ENSMUST00000130916.7	Becn1	Becn1-205	Known	Known	None	0.30000001192092896	None	None	None	None
m54284U_191107_221739/149096338/ccs	PacBio_Cortex_Rep1	mm10_ERCC_SIRV	chr4	135987238	135975607	-	6	1527	12388	32221	ENSMUSG00000028669.15	ENSMUST00000105851.8	Pithd1	Pithd1-201	Known	Known	None	0.10000000149011612	None	None	None	None
m54284U_191212_053548/25362669/ccs	PacBio_Hippocampus_Rep1	mm10_ERCC_SIRV	chr2	131909943	131938427	+	3	2167	6162	16399	ENSMUSG00000079037.9	ENSMUST00000091288.12	Prnp	Prnp-201	Known	Known	None	0.15000000596046448	None	None	None	None
m54284U_191109_043049/180029208/ccs	PacBio_Cortex_Rep2	mm10_ERCC_SIRV	chr10	66913759	66912190	-	1	1570	30562	547031	ENSMUSG00000097134.2	ENCODEMT000547031	1110002J07Rik	ENCODEMT000547031	Known	ISM	None	0.10000000149011612	None	None	None	None
m54284U_191213_120042/110036622/ccs	PacBio_Hippocampus_Rep2	mm10_ERCC_SIRV	chr7	132576346	132557479	-	10	2093	23736	61998	ENSMUSG00000030934.9	ENSMUST00000084500.7	Oat	Oat-201	Known	Known	None	0.3499999940395355	None	None	None	None
m54284U_191107_221739/140313720/ccs	PacBio_Cortex_Rep1	mm10_ERCC_SIRV	chr10	66920716	66923593	+	1	2878	30563	547032	ENSMUSG00000097921.2	ENCODEMT000547032	Gm26576	ENCODEMT000547032	Known	Genomic	None	0.30000001192092896	None	None	None	None
m54284U_191107_221739/154731860/ccs	PacBio_Cortex_Rep1	mm10_ERCC_SIRV	chr4	135987215	135975607	-	6	1504	12388	32221	ENSMUSG00000028669.15	ENSMUST00000105851.8	Pithd1	Pithd1-201	Known	Known	None	0.10000000149011612	None	None	None	None
m54284U_191107_221739/16582675/ccs	PacBio_Cortex_Rep1	mm10_ERCC_SIRV	chr9	111392353	111395776	+	3	2259	29190	546939	ENSMUSG00000062296.8	ENCODEMT000546939	Trank1	ENCODEMT000546939	Known	ISM	Suffix	0.05000000074505806	None	None	None	None
m54284U_191212_053548/107546712/ccs	PacBio_Hippocampus_Rep1	mm10_ERCC_SIRV	chr5	139152864	139186505	+	11	2623	15908	547033	ENSMUSG00000025857.10	ENCODEMT000547033	Dnaaf5	ENCODEMT000547033	Known	ISM	Suffix	0.10000000149011612	None	None	None	None
m54284U_191107_221739/142147817/ccs	PacBio_Cortex_Rep1	mm10_ERCC_SIRV	chr11	101302237	101288269	-	12	1999	34495	90832	ENSMUSG00000035086.13	ENSMUST00000130916.7	Becn1	Becn1-205	Known	Known	None	0.30000001192092896	None	None	None	None
m54284U_191213_120042/110362714/ccs	PacBio_Hippocampus_Rep2	mm10_ERCC_SIRV	chr7	132576391	132557479	-	10	2144	23736	61998	ENSMUSG00000030934.9	ENSMUST00000084500.7	Oat	Oat-201	Known	Known	None	0.3499999940395355	None	None	None	None
m54284U_191107_221739/4195122/ccs	PacBio_Cortex_Rep1	mm10_ERCC_SIRV	chr10	67007916	67007734	-	1	183	90303	547034	ENCODEMG000090303	ENCODEMT000547034	ENCODEMG000090303	ENCODEMT000547034	Antisense	Antisense	None	0.5	None	None	None	None
m54284U_191212_053548/25494882/ccs	PacBio_Hippocampus_Rep1	mm10_ERCC_SIRV	chr2	131909943	131938426	+	3	2166	6162	16399	ENSMUSG00000079037.9	ENSMUST00000091288.12	Prnp	Prnp-201	Known	Known	None	0.15000000596046448	None	None	None	None
m54284U_191107_221739/158794385/ccs	PacBio_Cortex_Rep1	mm10_ERCC_SIRV	chr4	135987203	135975607	-	6	1492	12388	32221	ENSMUSG00000028669.15	ENSMUST00000105851.8	Pithd1	Pithd1-201	Known	Known	None	0.10000000149011612	None	None	None	None
m54284U_191212_053548/143786215/ccs	PacBio_Hippocampus_Rep1	mm10_ERCC_SIRV	chr10	67010729	67009190	-	1	1540	30565	547035	ENSMUSG00000019873.8	ENCODEMT000547035	Reep3	ENCODEMT000547035	Known	Genomic	None	0.15000000596046448	None	None	None	None
m54284U_191107_221739/142279901/ccs	PacBio_Cortex_Rep1	mm10_ERCC_SIRV	chr11	101302273	101288269	-	12	2035	34495	90832	ENSMUSG00000035086.13	ENSMUST00000130916.7	Becn1	Becn1-205	Known	Known	None	0.30000001192092896	None	None	None	None
m54284U_191213_120042/28115541/ccs	PacBio_Hippocampus_Rep2	mm10_ERCC_SIRV	chr10	67010729	67009189	-	1	1540	30565	547035	ENSMUSG00000019873.8	ENCODEMT000547035	Reep3	ENCODEMT000547035	Known	Genomic	None	0.15000000596046448	None	None	None	None
m54284U_191213_120042/111609850/ccs	PacBio_Hippocampus_Rep2	mm10_ERCC_SIRV	chr7	132576358	132557479	-	10	2111	23736	61998	ENSMUSG00000030934.9	ENSMUST00000084500.7	Oat	Oat-201	Known	Known	None	0.3499999940395355	None	None	None	None
m54284U_191213_120042/89392182/ccs	PacBio_Hippocampus_Rep2	mm10_ERCC_SIRV	chr10	67010987	67009189	-	1	1798	30565	547035	ENSMUSG00000019873.8	ENCODEMT000547035	Reep3	ENCODEMT000547035	Known	Genomic	None	0.15000000596046448	None	None	None	None
m54284U_191107_221739/129040909/ccs	PacBio_Cortex_Rep1	mm10_ERCC_SIRV	chr5	139152848	139186512	+	11	2617	15908	547033	ENSMUSG00000025857.10	ENCODEMT000547033	Dnaaf5	ENCODEMT000547033	Known	ISM	Suffix	0.10000000149011612	None	None	None	None
m54284U_191107_221739/165086200/ccs	PacBio_Cortex_Rep1	mm10_ERCC_SIRV	chr4	135987235	135975607	-	6	1524	12388	32221	ENSMUSG00000028669.15	ENSMUST00000105851.8	Pithd1	Pithd1-201	Known	Known	None	0.10000000149011612	None	None	None	None
m54284U_191212_053548/178521600/ccs	PacBio_Hippocampus_Rep1	mm10_ERCC_SIRV	chr9	111392353	111395777	+	3	2260	29190	546939	ENSMUSG00000062296.8	ENCODEMT000546939	Trank1	ENCODEMT000546939	Known	ISM	Suffix	0.10000000149011612	None	None	None	None
m54284U_191107_221739/64751387/ccs	PacBio_Cortex_Rep1	mm10_ERCC_SIRV	chr10	67010569	67009191	-	1	1378	30565	547035	ENSMUSG00000019873.8	ENCODEMT000547035	Reep3	ENCODEMT000547035	Known	Genomic	None	0.15000000596046448	None	None	None	None
m54284U_191212_053548/56166609/ccs	PacBio_Hippocampus_Rep1	mm10_ERCC_SIRV	chr10	67010729	67009191	-	1	1538	30565	547035	ENSMUSG00000019873.8	ENCODEMT000547035	Reep3	ENCODEMT000547035	Known	Genomic	None	0.15000000596046448	None	None	None	None
m54284U_191212_053548/25692276/ccs	PacBio_Hippocampus_Rep1	mm10_ERCC_SIRV	chr2	131909943	131938429	+	3	2169	6162	16399	ENSMUSG00000079037.9	ENSMUST00000091288.12	Prnp	Prnp-201	Known	Known	None	0.05000000074505806	None	None	None	None
m54284U_191213_120042/1508307/ccs	PacBio_Hippocampus_Rep2	mm10_ERCC_SIRV	chr10	67010256	67009198	-	1	1058	30565	547035	ENSMUSG00000019873.8	ENCODEMT000547035	Reep3	ENCODEMT000547035	Known	Genomic	None	0.25	None	None	None	None
m54284U_191213_120042/72549876/ccs	PacBio_Hippocampus_Rep2	mm10_ERCC_SIRV	chr10	67009968	67009198	-	1	770	30565	547035	ENSMUSG00000019873.8	ENCODEMT000547035	Reep3	ENCODEMT000547035	Known	Genomic	None	0.25	None	None	None	None
m54284U_191107_221739/171049994/ccs	PacBio_Cortex_Rep1	mm10_ERCC_SIRV	chr4	135987225	135975607	-	6	1514	12388	32221	ENSMUSG00000028669.15	ENSMUST00000105851.8	Pithd1	Pithd1-201	Known	Known	None	0.10000000149011612	None	None	None	None
m54284U_191107_221739/142672019/ccs	PacBio_Cortex_Rep1	mm10_ERCC_SIRV	chr11	101302265	101288269	-	12	2027	34495	90832	ENSMUSG00000035086.13	ENSMUST00000130916.7	Becn1	Becn1-205	Known	Known	None	0.30000001192092896	None	None	None	None
m54284U_191213_120042/114624031/ccs	PacBio_Hippocampus_Rep2	mm10_ERCC_SIRV	chr7	132576383	132557479	-	10	2136	23736	61998	ENSMUSG00000030934.9	ENSMUST00000084500.7	Oat	Oat-201	Known	Known	None	0.3499999940395355	None	None	None	None
m54284U_191107_221739/40239456/ccs	PacBio_Cortex_Rep1	mm10_ERCC_SIRV	chr10	67011089	67012901	+	1	1805	30564	547036	ENSMUSG00000112925.1	ENCODEMT000547036	Gm31763	ENCODEMT000547036	Known	Genomic	None	0.25	None	None	None	None
m54284U_191109_043049/91753214/ccs	PacBio_Cortex_Rep2	mm10_ERCC_SIRV	chr5	139152848	139186512	+	11	2617	15908	547033	ENSMUSG00000025857.10	ENCODEMT000547033	Dnaaf5	ENCODEMT000547033	Known	ISM	Suffix	0.10000000149011612	None	None	None	None
m54284U_191107_221739/175048197/ccs	PacBio_Cortex_Rep1	mm10_ERCC_SIRV	chr4	135987188	135975607	-	6	1477	12388	32221	ENSMUSG00000028669.15	ENSMUST00000105851.8	Pithd1	Pithd1-201	Known	Known	None	0.10000000149011612	None	None	None	None
m54284U_191212_053548/26083802/ccs	PacBio_Hippocampus_Rep1	mm10_ERCC_SIRV	chr2	131909943	131938427	+	3	2167	6162	16399	ENSMUSG00000079037.9	ENSMUST00000091288.12	Prnp	Prnp-201	Known	Known	None	0.15000000596046448	None	None	None	None
m54284U_191107_221739/162988976/ccs	PacBio_Cortex_Rep1	mm10_ERCC_SIRV	chr10	67096886	67011107	-	8	3453	30565	80189	ENSMUSG00000019873.8	ENSMUST00000020023.8	Reep3	Reep3-201	Known	Known	None	0.30000001192092896	None	None	None	None
m54284U_191212_053548/132383402/ccs	PacBio_Hippocampus_Rep1	mm10_ERCC_SIRV	chr9	111392384	111395775	+	3	2227	29190	546939	ENSMUSG00000062296.8	ENCODEMT000546939	Trank1	ENCODEMT000546939	Known	ISM	Suffix	0.05000000074505806	None	None	None	None
m54284U_191213_120042/115606383/ccs	PacBio_Hippocampus_Rep2	mm10_ERCC_SIRV	chr7	132576377	132557479	-	10	2130	23736	61998	ENSMUSG00000030934.9	ENSMUST00000084500.7	Oat	Oat-201	Known	Known	None	0.3499999940395355	None	None	None	None
m54284U_191107_221739/142672437/ccs	PacBio_Cortex_Rep1	mm10_ERCC_SIRV	chr11	101302251	101288269	-	12	2013	34495	90832	ENSMUSG00000035086.13	ENSMUST00000130916.7	Becn1	Becn1-205	Known	Known	None	0.30000001192092896	None	None	None	None
m54284U_191109_043049/6095294/ccs	PacBio_Cortex_Rep2	mm10_ERCC_SIRV	chr4	135987220	135975607	-	6	1509	12388	32221	ENSMUSG00000028669.15	ENSMUST00000105851.8	Pithd1	Pithd1-201	Known	Known	None	0.10000000149011612	None	None	None	None
m54284U_191107_221739/56099528/ccs	PacBio_Cortex_Rep1	mm10_ERCC_SIRV	chr10	67011988	67011507	-	1	482	30565	547037	ENSMUSG00000019873.8	ENCODEMT000547037	Reep3	ENCODEMT000547037	Known	Genomic	None	0.8999999761581421	None	None	None	None
m54284U_191107_221739/100206266/ccs	PacBio_Cortex_Rep1	mm10_ERCC_SIRV	chr10	67096423	67011507	-	8	3170	30565	547038	ENSMUSG00000019873.8	ENCODEMT000547038	Reep3	ENCODEMT000547038	Known	NNC	None	0.8999999761581421	None	None	None	None
m54284U_191213_120042/42271741/ccs	PacBio_Hippocampus_Rep2	mm10_ERCC_SIRV	chr5	139152848	139186511	+	11	2616	15908	547033	ENSMUSG00000025857.10	ENCODEMT000547033	Dnaaf5	ENCODEMT000547033	Known	ISM	Suffix	0.10000000149011612	None	None	None	None
m54284U_191107_221739/108004875/ccs	PacBio_Cortex_Rep1	mm10_ERCC_SIRV	chr10	67023610	67011507	-	4	2673	30565	547039	ENSMUSG00000019873.8	ENCODEMT000547039	Reep3	ENCODEMT000547039	Known	NNC	None	0.8999999761581421	None	None	None	None
m54284U_191109_043049/9897346/ccs	PacBio_Cortex_Rep2	mm10_ERCC_SIRV	chr4	135987113	135975607	-	6	1402	12388	32221	ENSMUSG00000028669.15	ENSMUST00000105851.8	Pithd1	Pithd1-201	Known	Known	None	0.10000000149011612	None	None	None	None
m54284U_191212_053548/26346678/ccs	PacBio_Hippocampus_Rep1	mm10_ERCC_SIRV	chr2	131909943	131938427	+	3	2167	6162	16399	ENSMUSG00000079037.9	ENSMUST00000091288.12	Prnp	Prnp-201	Known	Known	None	0.15000000596046448	None	None	None	None
m54284U_191213_120042/116000897/ccs	PacBio_Hippocampus_Rep2	mm10_ERCC_SIRV	chr7	132576321	132557479	-	10	2074	23736	61998	ENSMUSG00000030934.9	ENSMUST00000084500.7	Oat	Oat-201	Known	Known	None	0.3499999940395355	None	None	None	None
m54284U_191107_221739/143525246/ccs	PacBio_Cortex_Rep1	mm10_ERCC_SIRV	chr11	101302253	101288269	-	11	1941	34495	545159	ENSMUSG00000035086.13	ENCODEMT000545159	Becn1	ENCODEMT000545159	Known	NIC	None	0.30000001192092896	None	None	None	None
m54284U_191109_043049/143525754/ccs	PacBio_Cortex_Rep2	mm10_ERCC_SIRV	chr10	67096847	67011507	-	8	3014	30565	80189	ENSMUSG00000019873.8	ENSMUST00000020023.8	Reep3	Reep3-201	Known	Known	None	0.8999999761581421	None	None	None	None
m54284U_191109_043049/30213358/ccs	PacBio_Cortex_Rep2	mm10_ERCC_SIRV	chr4	135987237	135975607	-	6	1526	12388	32221	ENSMUSG00000028669.15	ENSMUST00000105851.8	Pithd1	Pithd1-201	Known	Known	None	0.10000000149011612	None	None	None	None
m54284U_191212_053548/5966266/ccs	PacBio_Hippocampus_Rep1	mm10_ERCC_SIRV	chr10	67096856	67011507	-	8	3023	30565	80189	ENSMUSG00000019873.8	ENSMUST00000020023.8	Reep3	Reep3-201	Known	Known	None	0.8999999761581421	None	None	None	None
m54284U_191212_053548/152831285/ccs	PacBio_Hippocampus_Rep1	mm10_ERCC_SIRV	chr9	111392384	111395731	+	3	2183	29190	546939	ENSMUSG00000062296.8	ENCODEMT000546939	Trank1	ENCODEMT000546939	Known	ISM	Suffix	0.20000000298023224	None	None	None	None
m54284U_191212_053548/128649915/ccs	PacBio_Hippocampus_Rep1	mm10_ERCC_SIRV	chr5	139152868	139186511	+	11	2590	15908	547033	ENSMUSG00000025857.10	ENCODEMT000547033	Dnaaf5	ENCODEMT000547033	Known	ISM	Suffix	0.10000000149011612	None	None	None	None
m54284U_191212_053548/15139024/ccs	PacBio_Hippocampus_Rep1	mm10_ERCC_SIRV	chr10	67096847	67011507	-	8	3014	30565	80189	ENSMUSG00000019873.8	ENSMUST00000020023.8	Reep3	Reep3-201	Known	Known	None	0.8999999761581421	None	None	None	None
m54284U_191213_120042/116328152/ccs	PacBio_Hippocampus_Rep2	mm10_ERCC_SIRV	chr7	132576349	132557479	-	10	2102	23736	61998	ENSMUSG00000030934.9	ENSMUST00000084500.7	Oat	Oat-201	Known	Known	None	0.3499999940395355	None	None	None	None
m54284U_191107_221739/146803452/ccs	PacBio_Cortex_Rep1	mm10_ERCC_SIRV	chr11	101302222	101288269	-	12	1984	34495	90832	ENSMUSG00000035086.13	ENSMUST00000130916.7	Becn1	Becn1-205	Known	Known	None	0.30000001192092896	None	None	None	None
m54284U_191109_043049/37225526/ccs	PacBio_Cortex_Rep2	mm10_ERCC_SIRV	chr4	135987166	135975607	-	6	1455	12388	32221	ENSMUSG00000028669.15	ENSMUST00000105851.8	Pithd1	Pithd1-201	Known	Known	None	0.10000000149011612	None	None	None	None
m54284U_191212_053548/26413702/ccs	PacBio_Hippocampus_Rep1	mm10_ERCC_SIRV	chr2	131909943	131938427	+	3	2167	6162	16399	ENSMUSG00000079037.9	ENSMUST00000091288.12	Prnp	Prnp-201	Known	Known	None	0.15000000596046448	None	None	None	None
m54284U_191212_053548/82051863/ccs	PacBio_Hippocampus_Rep1	mm10_ERCC_SIRV	chr10	67096847	67011507	-	8	3014	30565	80189	ENSMUSG00000019873.8	ENSMUST00000020023.8	Reep3	Reep3-201	Known	Known	None	0.8999999761581421	None	None	None	None
m54284U_191212_053548/111151940/ccs	PacBio_Hippocampus_Rep1	mm10_ERCC_SIRV	chr10	67096858	67011507	-	8	3025	30565	80189	ENSMUSG00000019873.8	ENSMUST00000020023.8	Reep3	Reep3-201	Known	Known	None	0.8999999761581421	None	None	None	None
m54284U_191109_043049/39193068/ccs	PacBio_Cortex_Rep2	mm10_ERCC_SIRV	chr4	135987217	135975607	-	6	1506	12388	32221	ENSMUSG00000028669.15	ENSMUST00000105851.8	Pithd1	Pithd1-201	Known	Known	None	0.10000000149011612	None	None	None	None
m54284U_191213_120042/117114312/ccs	PacBio_Hippocampus_Rep2	mm10_ERCC_SIRV	chr7	132576378	132557479	-	10	2123	23736	61998	ENSMUSG00000030934.9	ENSMUST00000084500.7	Oat	Oat-201	Known	Known	None	0.3499999940395355	None	None	None	None
m54284U_191212_053548/70519196/ccs	PacBio_Hippocampus_Rep1	mm10_ERCC_SIRV	chr5	139153450	139186506	+	10	2424	15908	547040	ENSMUSG00000025857.10	ENCODEMT000547040	Dnaaf5	ENCODEMT000547040	Known	ISM	Suffix	0.10000000149011612	None	None	None	None
m54284U_191107_221739/150210639/ccs	PacBio_Cortex_Rep1	mm10_ERCC_SIRV	chr11	101302269	101288269	-	12	2031	34495	90832	ENSMUSG00000035086.13	ENSMUST00000130916.7	Becn1	Becn1-205	Known	Known	None	0.30000001192092896	None	None	None	None
m54284U_191212_053548/144049084/ccs	PacBio_Hippocampus_Rep1	mm10_ERCC_SIRV	chr10	67096935	67011507	-	8	3102	30565	80189	ENSMUSG00000019873.8	ENSMUST00000020023.8	Reep3	Reep3-201	Known	Known	None	0.8999999761581421	None	None	None	None
m54284U_191213_120042/76481430/ccs	PacBio_Hippocampus_Rep2	mm10_ERCC_SIRV	chr9	111392384	111395776	+	3	2228	29190	546939	ENSMUSG00000062296.8	ENCODEMT000546939	Trank1	ENCODEMT000546939	Known	ISM	Suffix	0.05000000074505806	None	None	None	None
m54284U_191109_043049/172688726/ccs	PacBio_Cortex_Rep2	mm10_ERCC_SIRV	chr4	135987229	135975607	-	6	1518	12388	32221	ENSMUSG00000028669.15	ENSMUST00000105851.8	Pithd1	Pithd1-201	Known	Known	None	0.10000000149011612	None	None	None	None
m54284U_191212_053548/26608912/ccs	PacBio_Hippocampus_Rep1	mm10_ERCC_SIRV	chr2	131909943	131938428	+	3	2168	6162	16399	ENSMUSG00000079037.9	ENSMUST00000091288.12	Prnp	Prnp-201	Known	Known	None	0.10000000149011612	None	None	None	None
m54284U_191212_053548/131926838/ccs	PacBio_Hippocampus_Rep1	mm10_ERCC_SIRV	chr5	139155891	139158705	+	1	2815	15908	547041	ENSMUSG00000025857.10	ENCODEMT000547041	Dnaaf5	ENCODEMT000547041	Known	Genomic	None	0.800000011920929	None	None	None	None
m54284U_191212_053548/150013219/ccs	PacBio_Hippocampus_Rep1	mm10_ERCC_SIRV	chr10	67034635	67011507	-	4	2608	30565	547042	ENSMUSG00000019873.8	ENCODEMT000547042	Reep3	ENCODEMT000547042	Known	ISM	Suffix	0.8999999761581421	None	None	None	None
m54284U_191213_120042/117375362/ccs	PacBio_Hippocampus_Rep2	mm10_ERCC_SIRV	chr7	132576377	132557479	-	10	2130	23736	61998	ENSMUSG00000030934.9	ENSMUST00000084500.7	Oat	Oat-201	Known	Known	None	0.3499999940395355	None	None	None	None
m54284U_191109_043049/174653590/ccs	PacBio_Cortex_Rep2	mm10_ERCC_SIRV	chr4	135987221	135975607	-	6	1510	12388	32221	ENSMUSG00000028669.15	ENSMUST00000105851.8	Pithd1	Pithd1-201	Known	Known	None	0.10000000149011612	None	None	None	None
m54284U_191107_221739/154667341/ccs	PacBio_Cortex_Rep1	mm10_ERCC_SIRV	chr11	101302274	101288269	-	12	2036	34495	90832	ENSMUSG00000035086.13	ENSMUST00000130916.7	Becn1	Becn1-205	Known	Known	None	0.30000001192092896	None	None	None	None
m54284U_191212_053548/163447886/ccs	PacBio_Hippocampus_Rep1	mm10_ERCC_SIRV	chr10	67096929	67011507	-	8	3096	30565	80189	ENSMUSG00000019873.8	ENSMUST00000020023.8	Reep3	Reep3-201	Known	Known	None	0.8999999761581421	None	None	None	None
m54284U_191213_120042/83690942/ccs	PacBio_Hippocampus_Rep2	mm10_ERCC_SIRV	chr10	67096848	67011672	-	8	3172	30565	547038	ENSMUSG00000019873.8	ENCODEMT000547038	Reep3	ENCODEMT000547038	Known	NNC	None	0.8999999761581421	None	None	None	None
m54284U_191212_053548/27197829/ccs	PacBio_Hippocampus_Rep1	mm10_ERCC_SIRV	chr2	131909951	131938426	+	3	2191	6162	546670	ENSMUSG00000079037.9	ENCODEMT000546670	Prnp	ENCODEMT000546670	Known	NNC	None	0.15000000596046448	None	None	None	None
m54284U_191109_043049/176488593/ccs	PacBio_Cortex_Rep2	mm10_ERCC_SIRV	chr4	135987246	135975607	-	6	1535	12388	32221	ENSMUSG00000028669.15	ENSMUST00000105851.8	Pithd1	Pithd1-201	Known	Known	None	0.10000000149011612	None	None	None	None
m54284U_191109_043049/33948140/ccs	PacBio_Cortex_Rep2	mm10_ERCC_SIRV	chr9	111392385	111395777	+	3	2228	29190	546939	ENSMUSG00000062296.8	ENCODEMT000546939	Trank1	ENCODEMT000546939	Known	ISM	Suffix	0.10000000149011612	None	None	None	None
m54284U_191213_120042/119145407/ccs	PacBio_Hippocampus_Rep2	mm10_ERCC_SIRV	chr7	132576349	132557479	-	10	2102	23736	61998	ENSMUSG00000030934.9	ENSMUST00000084500.7	Oat	Oat-201	Known	Known	None	0.3499999940395355	None	None	None	None
m54284U_191212_053548/1116175/ccs	PacBio_Hippocampus_Rep1	mm10_ERCC_SIRV	chr5	139163325	139186505	+	8	2044	15908	547043	ENSMUSG00000025857.10	ENCODEMT000547043	Dnaaf5	ENCODEMT000547043	Known	ISM	Suffix	0.10000000149011612	None	None	None	None
m54284U_191213_120042/112723264/ccs	PacBio_Hippocampus_Rep2	mm10_ERCC_SIRV	chr10	67096846	67011507	-	8	3013	30565	80189	ENSMUSG00000019873.8	ENSMUST00000020023.8	Reep3	Reep3-201	Known	Known	None	0.8999999761581421	None	None	None	None
m54284U_191107_221739/156566928/ccs	PacBio_Cortex_Rep1	mm10_ERCC_SIRV	chr11	101302237	101288269	-	12	1999	34495	90832	ENSMUSG00000035086.13	ENSMUST00000130916.7	Becn1	Becn1-205	Known	Known	None	0.30000001192092896	None	None	None	None
m54284U_191107_221739/13500942/ccs	PacBio_Cortex_Rep1	mm10_ERCC_SIRV	chr10	67096851	67011508	-	8	3017	30565	80189	ENSMUSG00000019873.8	ENSMUST00000020023.8	Reep3	Reep3-201	Known	Known	None	0.949999988079071	None	None	None	None
m54284U_191212_053548/53871783/ccs	PacBio_Hippocampus_Rep1	mm10_ERCC_SIRV	chr4	135987209	135975607	-	6	1498	12388	32221	ENSMUSG00000028669.15	ENSMUST00000105851.8	Pithd1	Pithd1-201	Known	Known	None	0.10000000149011612	None	None	None	None
m54284U_191213_120042/120784370/ccs	PacBio_Hippocampus_Rep2	mm10_ERCC_SIRV	chr7	132576350	132557479	-	10	2103	23736	61998	ENSMUSG00000030934.9	ENSMUST00000084500.7	Oat	Oat-201	Known	Known	None	0.3499999940395355	None	None	None	None
m54284U_191107_221739/170132787/ccs	PacBio_Cortex_Rep1	mm10_ERCC_SIRV	chr10	67096846	67011508	-	8	2997	30565	80189	ENSMUSG00000019873.8	ENSMUST00000020023.8	Reep3	Reep3-201	Known	Known	None	0.949999988079071	None	None	None	None
m54284U_191212_053548/29297007/ccs	PacBio_Hippocampus_Rep1	mm10_ERCC_SIRV	chr2	131909943	131938426	+	3	2166	6162	16399	ENSMUSG00000079037.9	ENSMUST00000091288.12	Prnp	Prnp-201	Known	Known	None	0.15000000596046448	None	None	None	None
m54284U_191212_053548/113379954/ccs	PacBio_Hippocampus_Rep1	mm10_ERCC_SIRV	chr4	135987234	135975607	-	6	1523	12388	32221	ENSMUSG00000028669.15	ENSMUST00000105851.8	Pithd1	Pithd1-201	Known	Known	None	0.10000000149011612	None	None	None	None
m54284U_191213_120042/30607552/ccs	PacBio_Hippocampus_Rep2	mm10_ERCC_SIRV	chr5	139163200	139186503	+	8	2025	15908	547043	ENSMUSG00000025857.10	ENCODEMT000547043	Dnaaf5	ENCODEMT000547043	Known	ISM	Suffix	0.20000000298023224	None	None	None	None
m54284U_191109_043049/94635270/ccs	PacBio_Cortex_Rep2	mm10_ERCC_SIRV	chr10	67096838	67011508	-	8	3004	30565	80189	ENSMUSG00000019873.8	ENSMUST00000020023.8	Reep3	Reep3-201	Known	Known	None	0.949999988079071	None	None	None	None
m54284U_191107_221739/161024193/ccs	PacBio_Cortex_Rep1	mm10_ERCC_SIRV	chr11	101302239	101288269	-	12	2001	34495	90832	ENSMUSG00000035086.13	ENSMUST00000130916.7	Becn1	Becn1-205	Known	Known	None	0.30000001192092896	None	None	None	None
m54284U_191213_120042/163905781/ccs	PacBio_Hippocampus_Rep2	mm10_ERCC_SIRV	chr9	111392400	111395775	+	3	2211	29190	546939	ENSMUSG00000062296.8	ENCODEMT000546939	Trank1	ENCODEMT000546939	Known	ISM	Suffix	0.05000000074505806	None	None	None	None
m54284U_191212_053548/180095691/ccs	PacBio_Hippocampus_Rep1	mm10_ERCC_SIRV	chr5	139165168	139173712	+	3	3727	15908	547044	ENSMUSG00000025857.10	ENCODEMT000547044	Dnaaf5	ENCODEMT000547044	Known	NNC	None	0.8999999761581421	None	None	None	None
m54284U_191212_053548/14223670/ccs	PacBio_Hippocampus_Rep1	mm10_ERCC_SIRV	chr10	67096944	67011508	-	8	3110	30565	80189	ENSMUSG00000019873.8	ENSMUST00000020023.8	Reep3	Reep3-201	Known	Known	None	0.949999988079071	None	None	None	None
m54284U_191213_120042/121111130/ccs	PacBio_Hippocampus_Rep2	mm10_ERCC_SIRV	chr7	132576385	132557479	-	10	2138	23736	61998	ENSMUSG00000030934.9	ENSMUST00000084500.7	Oat	Oat-201	Known	Known	None	0.3499999940395355	None	None	None	None
m54284U_191212_053548/158730238/ccs	PacBio_Hippocampus_Rep1	mm10_ERCC_SIRV	chr4	135987231	135975607	-	6	1520	12388	32221	ENSMUSG00000028669.15	ENSMUST00000105851.8	Pithd1	Pithd1-201	Known	Known	None	0.10000000149011612	None	None	None	None
m54284U_191212_053548/30867543/ccs	PacBio_Hippocampus_Rep1	mm10_ERCC_SIRV	chr10	67096946	67011508	-	8	3112	30565	80189	ENSMUSG00000019873.8	ENSMUST00000020023.8	Reep3	Reep3-201	Known	Known	None	0.949999988079071	None	None	None	None
m54284U_191212_053548/30017074/ccs	PacBio_Hippocampus_Rep1	mm10_ERCC_SIRV	chr2	131909943	131938427	+	3	2167	6162	16399	ENSMUSG00000079037.9	ENSMUST00000091288.12	Prnp	Prnp-201	Known	Known	None	0.15000000596046448	None	None	None	None
m54284U_191212_053548/28116261/ccs	PacBio_Hippocampus_Rep1	mm10_ERCC_SIRV	chr5	139171054	139173712	+	1	2659	15908	547045	ENSMUSG00000025857.10	ENCODEMT000547045	Dnaaf5	ENCODEMT000547045	Known	Genomic	None	0.8999999761581421	None	None	None	None
m54284U_191213_120042/9568365/ccs	PacBio_Hippocampus_Rep2	mm10_ERCC_SIRV	chr4	135987234	135975607	-	6	1523	12388	32221	ENSMUSG00000028669.15	ENSMUST00000105851.8	Pithd1	Pithd1-201	Known	Known	None	0.10000000149011612	None	None	None	None
m54284U_191212_053548/35783580/ccs	PacBio_Hippocampus_Rep1	mm10_ERCC_SIRV	chr10	67096904	67011508	-	8	3070	30565	80189	ENSMUSG00000019873.8	ENSMUST00000020023.8	Reep3	Reep3-201	Known	Known	None	0.949999988079071	None	None	None	None
m54284U_191107_221739/161284935/ccs	PacBio_Cortex_Rep1	mm10_ERCC_SIRV	chr11	101302286	101288269	-	12	2048	34495	90832	ENSMUSG00000035086.13	ENSMUST00000130916.7	Becn1	Becn1-205	Known	Known	None	0.30000001192092896	None	None	None	None
m54284U_191213_120042/121569605/ccs	PacBio_Hippocampus_Rep2	mm10_ERCC_SIRV	chr7	132576385	132557479	-	10	2138	23736	61998	ENSMUSG00000030934.9	ENSMUST00000084500.7	Oat	Oat-201	Known	Known	None	0.3499999940395355	None	None	None	None
m54284U_191212_053548/73073002/ccs	PacBio_Hippocampus_Rep1	mm10_ERCC_SIRV	chr10	67096823	67011673	-	8	3146	30565	547038	ENSMUSG00000019873.8	ENCODEMT000547038	Reep3	ENCODEMT000547038	Known	NNC	None	0.949999988079071	None	None	None	None
m54284U_191213_120042/82445237/ccs	PacBio_Hippocampus_Rep2	mm10_ERCC_SIRV	chr4	135987237	135975607	-	6	1526	12388	32221	ENSMUSG00000028669.15	ENSMUST00000105851.8	Pithd1	Pithd1-201	Known	Known	None	0.10000000149011612	None	None	None	None
m54284U_191212_053548/10946082/ccs	PacBio_Hippocampus_Rep1	mm10_ERCC_SIRV	chr9	111392462	111395775	+	3	2149	29190	546939	ENSMUSG00000062296.8	ENCODEMT000546939	Trank1	ENCODEMT000546939	Known	ISM	Suffix	0.05000000074505806	None	None	None	None
m54284U_191212_053548/76417771/ccs	PacBio_Hippocampus_Rep1	mm10_ERCC_SIRV	chr10	67096817	67011673	-	8	3140	30565	547038	ENSMUSG00000019873.8	ENCODEMT000547038	Reep3	ENCODEMT000547038	Known	NNC	None	0.949999988079071	None	None	None	None
m54284U_191212_053548/30476411/ccs	PacBio_Hippocampus_Rep1	mm10_ERCC_SIRV	chr2	131909943	131938427	+	3	2167	6162	16399	ENSMUSG00000079037.9	ENSMUST00000091288.12	Prnp	Prnp-201	Known	Known	None	0.15000000596046448	None	None	None	None
m54284U_191213_120042/123274832/ccs	PacBio_Hippocampus_Rep2	mm10_ERCC_SIRV	chr7	132576317	132557479	-	10	2070	23736	61998	ENSMUSG00000030934.9	ENSMUST00000084500.7	Oat	Oat-201	Known	Known	None	0.3499999940395355	None	None	None	None
m54284U_191212_053548/6227791/ccs	PacBio_Hippocampus_Rep1	mm10_ERCC_SIRV	chr5	139174178	139186505	+	5	1592	15908	547046	ENSMUSG00000025857.10	ENCODEMT000547046	Dnaaf5	ENCODEMT000547046	Known	ISM	Suffix	0.10000000149011612	None	None	None	None
m54284U_191107_221739/161547247/ccs	PacBio_Cortex_Rep1	mm10_ERCC_SIRV	chr11	101302266	101288269	-	12	2028	34495	90832	ENSMUSG00000035086.13	ENSMUST00000130916.7	Becn1	Becn1-205	Known	Known	None	0.30000001192092896	None	None	None	None
m54284U_191212_053548/102827492/ccs	PacBio_Hippocampus_Rep1	mm10_ERCC_SIRV	chr10	67096946	67011508	-	8	3120	30565	80189	ENSMUSG00000019873.8	ENSMUST00000020023.8	Reep3	Reep3-201	Known	Known	None	0.949999988079071	None	None	None	None
m54284U_191213_120042/106954909/ccs	PacBio_Hippocampus_Rep2	mm10_ERCC_SIRV	chr4	135987210	135975607	-	6	1499	12388	32221	ENSMUSG00000028669.15	ENSMUST00000105851.8	Pithd1	Pithd1-201	Known	Known	None	0.10000000149011612	None	None	None	None
m54284U_191212_053548/133499398/ccs	PacBio_Hippocampus_Rep1	mm10_ERCC_SIRV	chr10	67096856	67011508	-	8	3022	30565	80189	ENSMUSG00000019873.8	ENSMUST00000020023.8	Reep3	Reep3-201	Known	Known	None	0.949999988079071	None	None	None	None
m54284U_191213_120042/13107501/ccs	PacBio_Hippocampus_Rep2	mm10_ERCC_SIRV	chr5	139185021	139186505	+	1	1485	15908	547047	ENSMUSG00000025857.10	ENCODEMT000547047	Dnaaf5	ENCODEMT000547047	Known	Genomic	None	0.10000000149011612	None	None	None	None
m54284U_191213_120042/117048307/ccs	PacBio_Hippocampus_Rep2	mm10_ERCC_SIRV	chr4	135987234	135975607	-	6	1523	12388	32221	ENSMUSG00000028669.15	ENSMUST00000105851.8	Pithd1	Pithd1-201	Known	Known	None	0.10000000149011612	None	None	None	None
m54284U_191213_120042/128780274/ccs	PacBio_Hippocampus_Rep2	mm10_ERCC_SIRV	chr7	132576377	132557479	-	10	2130	23736	61998	ENSMUSG00000030934.9	ENSMUST00000084500.7	Oat	Oat-201	Known	Known	None	0.3499999940395355	None	None	None	None
m54284U_191212_053548/136512445/ccs	PacBio_Hippocampus_Rep1	mm10_ERCC_SIRV	chr10	67096944	67011508	-	8	3110	30565	80189	ENSMUSG00000019873.8	ENSMUST00000020023.8	Reep3	Reep3-201	Known	Known	None	0.949999988079071	None	None	None	None
m54284U_191212_053548/30605790/ccs	PacBio_Hippocampus_Rep1	mm10_ERCC_SIRV	chr2	131909943	131938392	+	3	2132	6162	16399	ENSMUSG00000079037.9	ENSMUST00000091288.12	Prnp	Prnp-201	Known	Known	None	0.3499999940395355	None	None	None	None
m54284U_191212_053548/162005506/ccs	PacBio_Hippocampus_Rep1	mm10_ERCC_SIRV	chr9	111392473	111395777	+	3	2140	29190	546939	ENSMUSG00000062296.8	ENCODEMT000546939	Trank1	ENCODEMT000546939	Known	ISM	Suffix	0.10000000149011612	None	None	None	None
m54284U_191107_221739/161876025/ccs	PacBio_Cortex_Rep1	mm10_ERCC_SIRV	chr11	101302236	101288269	-	12	1998	34495	90832	ENSMUSG00000035086.13	ENSMUST00000130916.7	Becn1	Becn1-205	Known	Known	None	0.30000001192092896	None	None	None	None
m54284U_191213_120042/154601599/ccs	PacBio_Hippocampus_Rep2	mm10_ERCC_SIRV	chr5	139200657	139198787	-	1	1871	90304	547048	ENCODEMG000090304	ENCODEMT000547048	ENCODEMG000090304	ENCODEMT000547048	Antisense	Antisense	None	0.20000000298023224	None	None	None	None
m54284U_191212_053548/158730508/ccs	PacBio_Hippocampus_Rep1	mm10_ERCC_SIRV	chr10	67096837	67011508	-	8	3003	30565	80189	ENSMUSG00000019873.8	ENSMUST00000020023.8	Reep3	Reep3-201	Known	Known	None	0.949999988079071	None	None	None	None
m54284U_191213_120042/130482231/ccs	PacBio_Hippocampus_Rep2	mm10_ERCC_SIRV	chr4	135987214	135975607	-	6	1503	12388	32221	ENSMUSG00000028669.15	ENSMUST00000105851.8	Pithd1	Pithd1-201	Known	Known	None	0.10000000149011612	None	None	None	None
m54284U_191213_120042/129697035/ccs	PacBio_Hippocampus_Rep2	mm10_ERCC_SIRV	chr7	132576364	132557479	-	10	2117	23736	61998	ENSMUSG00000030934.9	ENSMUST00000084500.7	Oat	Oat-201	Known	Known	None	0.3499999940395355	None	None	None	None
m54284U_191212_053548/170395117/ccs	PacBio_Hippocampus_Rep1	mm10_ERCC_SIRV	chr10	67096946	67011508	-	8	3106	30565	80189	ENSMUSG00000019873.8	ENSMUST00000020023.8	Reep3	Reep3-201	Known	Known	None	0.949999988079071	None	None	None	None
m54284U_191213_120042/150145838/ccs	PacBio_Hippocampus_Rep2	mm10_ERCC_SIRV	chr4	135987234	135975607	-	6	1523	12388	32221	ENSMUSG00000028669.15	ENSMUST00000105851.8	Pithd1	Pithd1-201	Known	Known	None	0.10000000149011612	None	None	None	None
m54284U_191107_221739/165019979/ccs	PacBio_Cortex_Rep1	mm10_ERCC_SIRV	chr11	101302247	101288268	-	11	1895	34495	545283	ENSMUSG00000035086.13	ENCODEMT000545283	Becn1	ENCODEMT000545283	Known	NIC	None	0.30000001192092896	None	None	None	None
m54284U_191212_053548/102106773/ccs	PacBio_Hippocampus_Rep1	mm10_ERCC_SIRV	chr5	139200268	139249791	+	23	4454	15909	41968	ENSMUSG00000036817.14	ENSMUST00000058716.13	Sun1	Sun1-201	Known	Known	None	0.25	None	None	None	None
m54284U_191212_053548/31196142/ccs	PacBio_Hippocampus_Rep1	mm10_ERCC_SIRV	chr2	131909943	131938427	+	3	2167	6162	16399	ENSMUSG00000079037.9	ENSMUST00000091288.12	Prnp	Prnp-201	Known	Known	None	0.15000000596046448	None	None	None	None
m54284U_191213_120042/56033350/ccs	PacBio_Hippocampus_Rep2	mm10_ERCC_SIRV	chr10	67096817	67011673	-	8	3140	30565	547038	ENSMUSG00000019873.8	ENCODEMT000547038	Reep3	ENCODEMT000547038	Known	NNC	None	0.949999988079071	None	None	None	None
m54284U_191213_120042/170197137/ccs	PacBio_Hippocampus_Rep2	mm10_ERCC_SIRV	chr4	135987199	135975607	-	6	1488	12388	32221	ENSMUSG00000028669.15	ENSMUST00000105851.8	Pithd1	Pithd1-201	Known	Known	None	0.10000000149011612	None	None	None	None
m54284U_191213_120042/132187032/ccs	PacBio_Hippocampus_Rep2	mm10_ERCC_SIRV	chr7	132576350	132557479	-	10	2103	23736	61998	ENSMUSG00000030934.9	ENSMUST00000084500.7	Oat	Oat-201	Known	Known	None	0.3499999940395355	None	None	None	None
m54284U_191213_120042/74187917/ccs	PacBio_Hippocampus_Rep2	mm10_ERCC_SIRV	chr10	67096853	67011508	-	8	3019	30565	80189	ENSMUSG00000019873.8	ENSMUST00000020023.8	Reep3	Reep3-201	Known	Known	None	0.949999988079071	None	None	None	None
m54284U_191212_053548/138151246/ccs	PacBio_Hippocampus_Rep1	mm10_ERCC_SIRV	chr9	111392497	111395775	+	3	2114	29190	546939	ENSMUSG00000062296.8	ENCODEMT000546939	Trank1	ENCODEMT000546939	Known	ISM	Suffix	0.05000000074505806	None	None	None	None
m54284U_191107_221739/131270622/ccs	PacBio_Cortex_Rep1	mm10_ERCC_SIRV	chr5	139200563	139249788	+	20	3787	15909	41969	ENSMUSG00000036817.14	ENSMUST00000110883.8	Sun1	Sun1-205	Known	Known	None	0.30000001192092896	None	None	None	None
m54284U_191213_120042/134480828/ccs	PacBio_Hippocampus_Rep2	mm10_ERCC_SIRV	chr10	67096839	67011508	-	8	3005	30565	80189	ENSMUSG00000019873.8	ENSMUST00000020023.8	Reep3	Reep3-201	Known	Known	None	0.949999988079071	None	None	None	None
m54284U_191107_221739/166068815/ccs	PacBio_Cortex_Rep1	mm10_ERCC_SIRV	chr11	101302247	101288269	-	12	2009	34495	90832	ENSMUSG00000035086.13	ENSMUST00000130916.7	Becn1	Becn1-205	Known	Known	None	0.30000001192092896	None	None	None	None
m54284U_191107_221739/3933497/ccs	PacBio_Cortex_Rep1	mm10_ERCC_SIRV	chr4	135987006	135975608	-	6	1450	12388	545596	ENSMUSG00000028669.15	ENCODEMT000545596	Pithd1	ENCODEMT000545596	Known	NIC	None	0.15000000596046448	None	None	None	None
m54284U_191212_053548/31261262/ccs	PacBio_Hippocampus_Rep1	mm10_ERCC_SIRV	chr2	131909943	131938424	+	3	2164	6162	16399	ENSMUSG00000079037.9	ENSMUST00000091288.12	Prnp	Prnp-201	Known	Known	None	0.20000000298023224	None	None	None	None
m54284U_191212_053548/157419731/ccs	PacBio_Hippocampus_Rep1	mm10_ERCC_SIRV	chr10	67096918	67011509	-	8	3083	30565	80189	ENSMUSG00000019873.8	ENSMUST00000020023.8	Reep3	Reep3-201	Known	Known	None	0.8999999761581421	None	None	None	None
m54284U_191213_120042/132188016/ccs	PacBio_Hippocampus_Rep2	mm10_ERCC_SIRV	chr7	132576387	132557479	-	10	2140	23736	61998	ENSMUSG00000030934.9	ENSMUST00000084500.7	Oat	Oat-201	Known	Known	None	0.3499999940395355	None	None	None	None
m54284U_191107_221739/7013219/ccs	PacBio_Cortex_Rep1	mm10_ERCC_SIRV	chr4	135987238	135975608	-	6	1526	12388	32221	ENSMUSG00000028669.15	ENSMUST00000105851.8	Pithd1	Pithd1-201	Known	Known	None	0.15000000596046448	None	None	None	None
m54284U_191212_053548/52822186/ccs	PacBio_Hippocampus_Rep1	mm10_ERCC_SIRV	chr10	67096847	67011510	-	8	3011	30565	80189	ENSMUSG00000019873.8	ENSMUST00000020023.8	Reep3	Reep3-201	Known	Known	None	0.8999999761581421	None	None	None	None
m54284U_191109_043049/78513197/ccs	PacBio_Cortex_Rep2	mm10_ERCC_SIRV	chr9	111392510	111395775	+	3	2101	29190	546939	ENSMUSG00000062296.8	ENCODEMT000546939	Trank1	ENCODEMT000546939	Known	ISM	Suffix	0.05000000074505806	None	None	None	None
m54284U_191212_053548/30870054/ccs	PacBio_Hippocampus_Rep1	mm10_ERCC_SIRV	chr10	67096904	67011511	-	8	3067	30565	80189	ENSMUSG00000019873.8	ENSMUST00000020023.8	Reep3	Reep3-201	Known	Known	None	0.8999999761581421	None	None	None	None
m54284U_191107_221739/167971135/ccs	PacBio_Cortex_Rep1	mm10_ERCC_SIRV	chr11	101302266	101288269	-	12	2028	34495	90832	ENSMUSG00000035086.13	ENSMUST00000130916.7	Becn1	Becn1-205	Known	Known	None	0.30000001192092896	None	None	None	None
m54284U_191212_053548/77203351/ccs	PacBio_Hippocampus_Rep1	mm10_ERCC_SIRV	chr10	67096811	67011511	-	8	2966	30565	547049	ENSMUSG00000019873.8	ENCODEMT000547049	Reep3	ENCODEMT000547049	Known	NNC	None	0.8999999761581421	None	None	None	None
m54284U_191107_221739/11602633/ccs	PacBio_Cortex_Rep1	mm10_ERCC_SIRV	chr4	135987267	135975608	-	6	1555	12388	32221	ENSMUSG00000028669.15	ENSMUST00000105851.8	Pithd1	Pithd1-201	Known	Known	None	0.15000000596046448	None	None	None	None
m54284U_191213_120042/133104823/ccs	PacBio_Hippocampus_Rep2	mm10_ERCC_SIRV	chr7	132576416	132557478	-	10	2132	23736	546895	ENSMUSG00000030934.9	ENCODEMT000546895	Oat	ENCODEMT000546895	Known	NNC	None	0.3499999940395355	None	None	None	None
m54284U_191212_053548/31851310/ccs	PacBio_Hippocampus_Rep1	mm10_ERCC_SIRV	chr2	131909943	131938427	+	3	2167	6162	16399	ENSMUSG00000079037.9	ENSMUST00000091288.12	Prnp	Prnp-201	Known	Known	None	0.15000000596046448	None	None	None	None
m54284U_191213_120042/128320466/ccs	PacBio_Hippocampus_Rep2	mm10_ERCC_SIRV	chr10	67096886	67011672	-	8	3012	30565	547049	ENSMUSG00000019873.8	ENCODEMT000547049	Reep3	ENCODEMT000547049	Known	NNC	None	0.8999999761581421	None	None	None	None
m54284U_191213_120042/177471949/ccs	PacBio_Hippocampus_Rep2	mm10_ERCC_SIRV	chr10	67012438	67011677	-	1	1243	30565	547037	ENSMUSG00000019873.8	ENCODEMT000547037	Reep3	ENCODEMT000547037	Known	Genomic	None	0.8999999761581421	None	None	None	None
m54284U_191212_053548/128778858/ccs	PacBio_Hippocampus_Rep1	mm10_ERCC_SIRV	chr5	139200564	139249836	+	21	3897	15909	547050	ENSMUSG00000036817.14	ENCODEMT000547050	Sun1	ENCODEMT000547050	Known	NIC	None	0.05000000074505806	None	None	None	None
m54284U_191107_221739/15270176/ccs	PacBio_Cortex_Rep1	mm10_ERCC_SIRV	chr4	135987301	135975611	-	6	1812	12388	545614	ENSMUSG00000028669.15	ENCODEMT000545614	Pithd1	ENCODEMT000545614	Known	NNC	None	0.15000000596046448	None	None	None	None
m54284U_191107_221739/180486404/ccs	PacBio_Cortex_Rep1	mm10_ERCC_SIRV	chr11	101302274	101288269	-	12	2036	34495	90832	ENSMUSG00000035086.13	ENSMUST00000130916.7	Becn1	Becn1-205	Known	Known	None	0.30000001192092896	None	None	None	None
m54284U_191213_120042/135202788/ccs	PacBio_Hippocampus_Rep2	mm10_ERCC_SIRV	chr7	132576385	132557479	-	10	2138	23736	61998	ENSMUSG00000030934.9	ENSMUST00000084500.7	Oat	Oat-201	Known	Known	None	0.3499999940395355	None	None	None	None
m54284U_191107_221739/109643925/ccs	PacBio_Cortex_Rep1	mm10_ERCC_SIRV	chr10	67021815	67011513	-	3	2487	30565	547051	ENSMUSG00000019873.8	ENCODEMT000547051	Reep3	ENCODEMT000547051	Known	ISM	Suffix	0.8999999761581421	None	None	None	None
m54284U_191107_221739/155716394/ccs	PacBio_Cortex_Rep1	mm10_ERCC_SIRV	chr9	111392527	111395777	+	3	2086	29190	546939	ENSMUSG00000062296.8	ENCODEMT000546939	Trank1	ENCODEMT000546939	Known	ISM	Suffix	0.10000000149011612	None	None	None	None
m54284U_191107_221739/15731550/ccs	PacBio_Cortex_Rep1	mm10_ERCC_SIRV	chr4	135987198	135975608	-	6	1486	12388	32221	ENSMUSG00000028669.15	ENSMUST00000105851.8	Pithd1	Pithd1-201	Known	Known	None	0.15000000596046448	None	None	None	None
m54284U_191212_053548/165348068/ccs	PacBio_Hippocampus_Rep1	mm10_ERCC_SIRV	chr5	139200578	139249838	+	23	4191	15909	41968	ENSMUSG00000036817.14	ENSMUST00000058716.13	Sun1	Sun1-201	Known	Known	None	0.05000000074505806	None	None	None	None
m54284U_191212_053548/31983481/ccs	PacBio_Hippocampus_Rep1	mm10_ERCC_SIRV	chr2	131909943	131938418	+	3	2158	6162	16399	ENSMUSG00000079037.9	ENSMUST00000091288.12	Prnp	Prnp-201	Known	Known	None	0.25	None	None	None	None
m54284U_191107_221739/1312594/ccs	PacBio_Cortex_Rep1	mm10_ERCC_SIRV	chr10	67096850	67011514	-	8	3010	30565	80189	ENSMUSG00000019873.8	ENSMUST00000020023.8	Reep3	Reep3-201	Known	Known	None	0.8999999761581421	None	None	None	None
m54284U_191109_043049/2949624/ccs	PacBio_Cortex_Rep2	mm10_ERCC_SIRV	chr11	101302236	101288269	-	12	1998	34495	90832	ENSMUSG00000035086.13	ENSMUST00000130916.7	Becn1	Becn1-205	Known	Known	None	0.30000001192092896	None	None	None	None
m54284U_191107_221739/17039575/ccs	PacBio_Cortex_Rep1	mm10_ERCC_SIRV	chr4	135987197	135975608	-	6	1485	12388	32221	ENSMUSG00000028669.15	ENSMUST00000105851.8	Pithd1	Pithd1-201	Known	Known	None	0.15000000596046448	None	None	None	None
m54284U_191213_120042/141295901/ccs	PacBio_Hippocampus_Rep2	mm10_ERCC_SIRV	chr7	132576385	132557479	-	10	2138	23736	61998	ENSMUSG00000030934.9	ENSMUST00000084500.7	Oat	Oat-201	Known	Known	None	0.3499999940395355	None	None	None	None
m54284U_191107_221739/12911242/ccs	PacBio_Cortex_Rep1	mm10_ERCC_SIRV	chr10	67096839	67011514	-	8	2999	30565	80189	ENSMUSG00000019873.8	ENSMUST00000020023.8	Reep3	Reep3-201	Known	Known	None	0.8999999761581421	None	None	None	None
m54284U_191107_221739/13896301/ccs	PacBio_Cortex_Rep1	mm10_ERCC_SIRV	chr10	67096854	67011514	-	8	3014	30565	80189	ENSMUSG00000019873.8	ENSMUST00000020023.8	Reep3	Reep3-201	Known	Known	None	0.8999999761581421	None	None	None	None
m54284U_191212_053548/31983641/ccs	PacBio_Hippocampus_Rep1	mm10_ERCC_SIRV	chr2	131909943	131938425	+	3	2165	6162	16399	ENSMUSG00000079037.9	ENSMUST00000091288.12	Prnp	Prnp-201	Known	Known	None	0.15000000596046448	None	None	None	None
m54284U_191107_221739/22808286/ccs	PacBio_Cortex_Rep1	mm10_ERCC_SIRV	chr4	135987229	135975608	-	6	1517	12388	32221	ENSMUSG00000028669.15	ENSMUST00000105851.8	Pithd1	Pithd1-201	Known	Known	None	0.15000000596046448	None	None	None	None
m54284U_191107_221739/36308260/ccs	PacBio_Cortex_Rep1	mm10_ERCC_SIRV	chr10	67013400	67011679	-	1	2203	30565	547037	ENSMUSG00000019873.8	ENCODEMT000547037	Reep3	ENCODEMT000547037	Known	Genomic	None	0.8999999761581421	None	None	None	None
m54284U_191109_043049/5310549/ccs	PacBio_Cortex_Rep2	mm10_ERCC_SIRV	chr11	101302236	101288269	-	12	1998	34495	90832	ENSMUSG00000035086.13	ENSMUST00000130916.7	Becn1	Becn1-205	Known	Known	None	0.30000001192092896	None	None	None	None
m54284U_191107_221739/162137403/ccs	PacBio_Cortex_Rep1	mm10_ERCC_SIRV	chr9	111392550	111395729	+	3	2015	29190	546939	ENSMUSG00000062296.8	ENCODEMT000546939	Trank1	ENCODEMT000546939	Known	ISM	Suffix	0.25	None	None	None	None
m54284U_191213_120042/143327957/ccs	PacBio_Hippocampus_Rep2	mm10_ERCC_SIRV	chr7	132576354	132557479	-	10	2107	23736	61998	ENSMUSG00000030934.9	ENSMUST00000084500.7	Oat	Oat-201	Known	Known	None	0.3499999940395355	None	None	None	None
m54284U_191107_221739/43779785/ccs	PacBio_Cortex_Rep1	mm10_ERCC_SIRV	chr10	67096906	67011514	-	8	3066	30565	80189	ENSMUSG00000019873.8	ENSMUST00000020023.8	Reep3	Reep3-201	Known	Known	None	0.8999999761581421	None	None	None	None
m54284U_191107_221739/23986403/ccs	PacBio_Cortex_Rep1	mm10_ERCC_SIRV	chr4	135987194	135975608	-	6	1482	12388	32221	ENSMUSG00000028669.15	ENSMUST00000105851.8	Pithd1	Pithd1-201	Known	Known	None	0.15000000596046448	None	None	None	None
m54284U_191107_221739/45744229/ccs	PacBio_Cortex_Rep1	mm10_ERCC_SIRV	chr10	67096869	67011514	-	8	3029	30565	80189	ENSMUSG00000019873.8	ENSMUST00000020023.8	Reep3	Reep3-201	Known	Known	None	0.8999999761581421	None	None	None	None
m54284U_191109_043049/107086483/ccs	PacBio_Cortex_Rep2	mm10_ERCC_SIRV	chr5	139200583	139228339	+	6	2252	15909	41971	ENSMUSG00000036817.14	ENSMUST00000142473.7	Sun1	Sun1-216	Known	Known	None	0.550000011920929	None	None	None	None
m54284U_191109_043049/5376523/ccs	PacBio_Cortex_Rep2	mm10_ERCC_SIRV	chr11	101302249	101288269	-	12	2011	34495	90832	ENSMUSG00000035086.13	ENSMUST00000130916.7	Becn1	Becn1-205	Known	Known	None	0.30000001192092896	None	None	None	None
m54284U_191107_221739/54199097/ccs	PacBio_Cortex_Rep1	mm10_ERCC_SIRV	chr10	67012967	67011679	-	1	1770	30565	547037	ENSMUSG00000019873.8	ENCODEMT000547037	Reep3	ENCODEMT000547037	Known	Genomic	None	0.8999999761581421	None	None	None	None
m54284U_191109_043049/110495568/ccs	PacBio_Cortex_Rep2	mm10_ERCC_SIRV	chr5	139200583	139249786	+	21	3954	15909	547052	ENSMUSG00000036817.14	ENCODEMT000547052	Sun1	ENCODEMT000547052	Known	NIC	None	0.30000001192092896	None	None	None	None
m54284U_191213_120042/150735344/ccs	PacBio_Hippocampus_Rep2	mm10_ERCC_SIRV	chr7	132576387	132557479	-	10	2140	23736	61998	ENSMUSG00000030934.9	ENSMUST00000084500.7	Oat	Oat-201	Known	Known	None	0.3499999940395355	None	None	None	None
m54284U_191107_221739/91622203/ccs	PacBio_Cortex_Rep1	mm10_ERCC_SIRV	chr10	67012742	67011679	-	1	1545	30565	547037	ENSMUSG00000019873.8	ENCODEMT000547037	Reep3	ENCODEMT000547037	Known	Genomic	None	0.8999999761581421	None	None	None	None
m54284U_191212_053548/32244408/ccs	PacBio_Hippocampus_Rep1	mm10_ERCC_SIRV	chr2	131909943	131938427	+	3	2167	6162	16399	ENSMUSG00000079037.9	ENSMUST00000091288.12	Prnp	Prnp-201	Known	Known	None	0.15000000596046448	None	None	None	None
m54284U_191107_221739/33752329/ccs	PacBio_Cortex_Rep1	mm10_ERCC_SIRV	chr4	135987248	135975608	-	6	1536	12388	32221	ENSMUSG00000028669.15	ENSMUST00000105851.8	Pithd1	Pithd1-201	Known	Known	None	0.15000000596046448	None	None	None	None
m54284U_191109_043049/66915083/ccs	PacBio_Cortex_Rep2	mm10_ERCC_SIRV	chr9	111392555	111395775	+	3	2056	29190	546939	ENSMUSG00000062296.8	ENCODEMT000546939	Trank1	ENCODEMT000546939	Known	ISM	Suffix	0.05000000074505806	None	None	None	None
m54284U_191107_221739/99484337/ccs	PacBio_Cortex_Rep1	mm10_ERCC_SIRV	chr10	67096914	67011514	-	8	3074	30565	80189	ENSMUSG00000019873.8	ENSMUST00000020023.8	Reep3	Reep3-201	Known	Known	None	0.8999999761581421	None	None	None	None
m54284U_191107_221739/35653362/ccs	PacBio_Cortex_Rep1	mm10_ERCC_SIRV	chr4	135987204	135975608	-	6	1492	12388	32221	ENSMUSG00000028669.15	ENSMUST00000105851.8	Pithd1	Pithd1-201	Known	Known	None	0.15000000596046448	None	None	None	None
m54284U_191107_221739/141166908/ccs	PacBio_Cortex_Rep1	mm10_ERCC_SIRV	chr5	139200586	139249840	+	20	3813	15909	547053	ENSMUSG00000036817.14	ENCODEMT000547053	Sun1	ENCODEMT000547053	Known	NIC	None	0.05000000074505806	None	None	None	None
m54284U_191109_043049/20186391/ccs	PacBio_Cortex_Rep2	mm10_ERCC_SIRV	chr11	101302251	101288269	-	12	2013	34495	90832	ENSMUSG00000035086.13	ENSMUST00000130916.7	Becn1	Becn1-205	Known	Known	None	0.30000001192092896	None	None	None	None
m54284U_191107_221739/104531106/ccs	PacBio_Cortex_Rep1	mm10_ERCC_SIRV	chr10	67096851	67011514	-	8	3011	30565	80189	ENSMUSG00000019873.8	ENSMUST00000020023.8	Reep3	Reep3-201	Known	Known	None	0.8999999761581421	None	None	None	None
m54284U_191213_120042/152503527/ccs	PacBio_Hippocampus_Rep2	mm10_ERCC_SIRV	chr7	132576363	132557479	-	10	2116	23736	61998	ENSMUSG00000030934.9	ENSMUST00000084500.7	Oat	Oat-201	Known	Known	None	0.3499999940395355	None	None	None	None
m54284U_191212_053548/32441549/ccs	PacBio_Hippocampus_Rep1	mm10_ERCC_SIRV	chr2	131909943	131938425	+	3	2165	6162	16399	ENSMUSG00000079037.9	ENSMUST00000091288.12	Prnp	Prnp-201	Known	Known	None	0.15000000596046448	None	None	None	None
m54284U_191107_221739/39192135/ccs	PacBio_Cortex_Rep1	mm10_ERCC_SIRV	chr4	135987100	135975608	-	6	1388	12388	32221	ENSMUSG00000028669.15	ENSMUST00000105851.8	Pithd1	Pithd1-201	Known	Known	None	0.15000000596046448	None	None	None	None
m54284U_191107_221739/110364068/ccs	PacBio_Cortex_Rep1	mm10_ERCC_SIRV	chr10	67096863	67011514	-	8	3023	30565	80189	ENSMUSG00000019873.8	ENSMUST00000020023.8	Reep3	Reep3-201	Known	Known	None	0.8999999761581421	None	None	None	None
m54284U_191109_043049/49677212/ccs	PacBio_Cortex_Rep2	mm10_ERCC_SIRV	chr5	139200594	139249834	+	20	3802	15909	41969	ENSMUSG00000036817.14	ENSMUST00000110883.8	Sun1	Sun1-205	Known	Known	None	0.05000000074505806	None	None	None	None
m54284U_191109_043049/44697563/ccs	PacBio_Cortex_Rep2	mm10_ERCC_SIRV	chr5	139200597	139249793	+	20	3751	15909	547054	ENSMUSG00000036817.14	ENCODEMT000547054	Sun1	ENCODEMT000547054	Known	NNC	None	0.20000000298023224	None	None	None	None
m54284U_191109_043049/20317624/ccs	PacBio_Cortex_Rep2	mm10_ERCC_SIRV	chr11	101302254	101288269	-	11	1942	34495	545159	ENSMUSG00000035086.13	ENCODEMT000545159	Becn1	ENCODEMT000545159	Known	NIC	None	0.30000001192092896	None	None	None	None
m54284U_191212_053548/111019677/ccs	PacBio_Hippocampus_Rep1	mm10_ERCC_SIRV	chr9	111392566	111395775	+	3	2045	29190	546939	ENSMUSG00000062296.8	ENCODEMT000546939	Trank1	ENCODEMT000546939	Known	ISM	Suffix	0.05000000074505806	None	None	None	None
m54284U_191107_221739/126486074/ccs	PacBio_Cortex_Rep1	mm10_ERCC_SIRV	chr10	67096920	67011514	-	8	3080	30565	80189	ENSMUSG00000019873.8	ENSMUST00000020023.8	Reep3	Reep3-201	Known	Known	None	0.8999999761581421	None	None	None	None
m54284U_191107_221739/40503123/ccs	PacBio_Cortex_Rep1	mm10_ERCC_SIRV	chr4	135987216	135975608	-	6	1504	12388	32221	ENSMUSG00000028669.15	ENSMUST00000105851.8	Pithd1	Pithd1-201	Known	Known	None	0.15000000596046448	None	None	None	None
m54284U_191213_120042/153224650/ccs	PacBio_Hippocampus_Rep2	mm10_ERCC_SIRV	chr7	132576343	132557479	-	10	2096	23736	61998	ENSMUSG00000030934.9	ENSMUST00000084500.7	Oat	Oat-201	Known	Known	None	0.3499999940395355	None	None	None	None
m54284U_191107_221739/158138794/ccs	PacBio_Cortex_Rep1	mm10_ERCC_SIRV	chr5	139200671	139249840	+	21	3863	15909	547050	ENSMUSG00000036817.14	ENCODEMT000547050	Sun1	ENCODEMT000547050	Known	NIC	None	0.05000000074505806	None	None	None	None
m54284U_191107_221739/127993554/ccs	PacBio_Cortex_Rep1	mm10_ERCC_SIRV	chr10	67034708	67011679	-	4	2677	30565	547042	ENSMUSG00000019873.8	ENCODEMT000547042	Reep3	ENCODEMT000547042	Known	ISM	Suffix	0.8999999761581421	None	None	None	None
m54284U_191212_053548/32573048/ccs	PacBio_Hippocampus_Rep1	mm10_ERCC_SIRV	chr2	131909943	131938426	+	3	2166	6162	16399	ENSMUSG00000079037.9	ENSMUST00000091288.12	Prnp	Prnp-201	Known	Known	None	0.15000000596046448	None	None	None	None
m54284U_191107_221739/45089710/ccs	PacBio_Cortex_Rep1	mm10_ERCC_SIRV	chr4	135987207	135975608	-	6	1495	12388	32221	ENSMUSG00000028669.15	ENSMUST00000105851.8	Pithd1	Pithd1-201	Known	Known	None	0.15000000596046448	None	None	None	None
m54284U_191109_043049/29624468/ccs	PacBio_Cortex_Rep2	mm10_ERCC_SIRV	chr11	101302243	101288269	-	12	2005	34495	90832	ENSMUSG00000035086.13	ENSMUST00000130916.7	Becn1	Becn1-205	Known	Known	None	0.30000001192092896	None	None	None	None
m54284U_191107_221739/145491413/ccs	PacBio_Cortex_Rep1	mm10_ERCC_SIRV	chr10	67096860	67011514	-	8	3020	30565	80189	ENSMUSG00000019873.8	ENSMUST00000020023.8	Reep3	Reep3-201	Known	Known	None	0.8999999761581421	None	None	None	None
m54284U_191213_120042/154993401/ccs	PacBio_Hippocampus_Rep2	mm10_ERCC_SIRV	chr7	132576385	132557479	-	10	2138	23736	61998	ENSMUSG00000030934.9	ENSMUST00000084500.7	Oat	Oat-201	Known	Known	None	0.3499999940395355	None	None	None	None
m54284U_191212_053548/168755773/ccs	PacBio_Hippocampus_Rep1	mm10_ERCC_SIRV	chr5	139200671	139249790	+	21	3813	15909	547050	ENSMUSG00000036817.14	ENCODEMT000547050	Sun1	ENCODEMT000547050	Known	NIC	None	0.30000001192092896	None	None	None	None
m54284U_191107_221739/58000730/ccs	PacBio_Cortex_Rep1	mm10_ERCC_SIRV	chr4	135987206	135975608	-	6	1494	12388	32221	ENSMUSG00000028669.15	ENSMUST00000105851.8	Pithd1	Pithd1-201	Known	Known	None	0.15000000596046448	None	None	None	None
m54284U_191213_120042/31327542/ccs	PacBio_Hippocampus_Rep2	mm10_ERCC_SIRV	chr9	111392567	111395776	+	3	2045	29190	546939	ENSMUSG00000062296.8	ENCODEMT000546939	Trank1	ENCODEMT000546939	Known	ISM	Suffix	0.05000000074505806	None	None	None	None
m54284U_191107_221739/147718603/ccs	PacBio_Cortex_Rep1	mm10_ERCC_SIRV	chr10	67096912	67011514	-	8	3072	30565	80189	ENSMUSG00000019873.8	ENSMUST00000020023.8	Reep3	Reep3-201	Known	Known	None	0.8999999761581421	None	None	None	None
m54284U_191212_053548/32637512/ccs	PacBio_Hippocampus_Rep1	mm10_ERCC_SIRV	chr2	131909943	131938433	+	3	2173	6162	16399	ENSMUSG00000079037.9	ENSMUST00000091288.12	Prnp	Prnp-201	Known	Known	None	0.0	None	None	None	None
m54284U_191109_043049/30607056/ccs	PacBio_Cortex_Rep2	mm10_ERCC_SIRV	chr11	101302251	101288269	-	12	2013	34495	90832	ENSMUSG00000035086.13	ENSMUST00000130916.7	Becn1	Becn1-205	Known	Known	None	0.30000001192092896	None	None	None	None
m54284U_191107_221739/147719077/ccs	PacBio_Cortex_Rep1	mm10_ERCC_SIRV	chr10	67096868	67011514	-	8	3028	30565	80189	ENSMUSG00000019873.8	ENSMUST00000020023.8	Reep3	Reep3-201	Known	Known	None	0.8999999761581421	None	None	None	None
m54284U_191107_221739/145033241/ccs	PacBio_Cortex_Rep1	mm10_ERCC_SIRV	chr5	139200672	139249841	+	21	3863	15909	547050	ENSMUSG00000036817.14	ENCODEMT000547050	Sun1	ENCODEMT000547050	Known	NIC	None	0.05000000074505806	None	None	None	None
m54284U_191107_221739/59245296/ccs	PacBio_Cortex_Rep1	mm10_ERCC_SIRV	chr4	135987255	135975608	-	6	1543	12388	32221	ENSMUSG00000028669.15	ENSMUST00000105851.8	Pithd1	Pithd1-201	Known	Known	None	0.15000000596046448	None	None	None	None
m54284U_191213_120042/157878806/ccs	PacBio_Hippocampus_Rep2	mm10_ERCC_SIRV	chr7	132576387	132557479	-	10	2140	23736	61998	ENSMUSG00000030934.9	ENSMUST00000084500.7	Oat	Oat-201	Known	Known	None	0.3499999940395355	None	None	None	None
m54284U_191107_221739/149094892/ccs	PacBio_Cortex_Rep1	mm10_ERCC_SIRV	chr10	67096869	67011514	-	8	3018	30565	80189	ENSMUSG00000019873.8	ENSMUST00000020023.8	Reep3	Reep3-201	Known	Known	None	0.8999999761581421	None	None	None	None
m54284U_191212_053548/75957830/ccs	PacBio_Hippocampus_Rep1	mm10_ERCC_SIRV	chr5	139200603	139249795	+	21	3813	15909	547055	ENSMUSG00000036817.14	ENCODEMT000547055	Sun1	ENCODEMT000547055	Known	NIC	None	0.25	None	None	None	None
m54284U_191107_221739/62654478/ccs	PacBio_Cortex_Rep1	mm10_ERCC_SIRV	chr4	135987238	135975608	-	6	1516	12388	32221	ENSMUSG00000028669.15	ENSMUST00000105851.8	Pithd1	Pithd1-201	Known	Known	None	0.15000000596046448	None	None	None	None
m54284U_191107_221739/150209097/ccs	PacBio_Cortex_Rep1	mm10_ERCC_SIRV	chr10	67096845	67011514	-	8	3005	30565	80189	ENSMUSG00000019873.8	ENSMUST00000020023.8	Reep3	Reep3-201	Known	Known	None	0.8999999761581421	None	None	None	None
m54284U_191109_043049/37224482/ccs	PacBio_Cortex_Rep2	mm10_ERCC_SIRV	chr11	101302265	101288269	-	12	2027	34495	90832	ENSMUSG00000035086.13	ENSMUST00000130916.7	Becn1	Becn1-205	Known	Known	None	0.30000001192092896	None	None	None	None
m54284U_191212_053548/76876040/ccs	PacBio_Hippocampus_Rep1	mm10_ERCC_SIRV	chr9	111392569	111395775	+	3	2041	29190	546939	ENSMUSG00000062296.8	ENCODEMT000546939	Trank1	ENCODEMT000546939	Known	ISM	Suffix	0.05000000074505806	None	None	None	None
m54284U_191107_221739/171508805/ccs	PacBio_Cortex_Rep1	mm10_ERCC_SIRV	chr10	67013411	67011679	-	1	2220	30565	547037	ENSMUSG00000019873.8	ENCODEMT000547037	Reep3	ENCODEMT000547037	Known	Genomic	None	0.8999999761581421	None	None	None	None
m54284U_191212_053548/34211027/ccs	PacBio_Hippocampus_Rep1	mm10_ERCC_SIRV	chr2	131909943	131938427	+	3	2167	6162	16399	ENSMUSG00000079037.9	ENSMUST00000091288.12	Prnp	Prnp-201	Known	Known	None	0.15000000596046448	None	None	None	None
m54284U_191213_120042/160629226/ccs	PacBio_Hippocampus_Rep2	mm10_ERCC_SIRV	chr7	132576364	132557479	-	10	2117	23736	61998	ENSMUSG00000030934.9	ENSMUST00000084500.7	Oat	Oat-201	Known	Known	None	0.3499999940395355	None	None	None	None
m54284U_191107_221739/65733074/ccs	PacBio_Cortex_Rep1	mm10_ERCC_SIRV	chr4	135987235	135975608	-	6	1523	12388	32221	ENSMUSG00000028669.15	ENSMUST00000105851.8	Pithd1	Pithd1-201	Known	Known	None	0.15000000596046448	None	None	None	None
m54284U_191213_120042/158139767/ccs	PacBio_Hippocampus_Rep2	mm10_ERCC_SIRV	chr5	139200603	139249788	+	22	4005	15909	41970	ENSMUSG00000036817.14	ENSMUST00000110884.8	Sun1	Sun1-206	Known	Known	None	0.30000001192092896	None	None	None	None
m54284U_191109_043049/1051109/ccs	PacBio_Cortex_Rep2	mm10_ERCC_SIRV	chr10	67096856	67011514	-	8	3016	30565	80189	ENSMUSG00000019873.8	ENSMUST00000020023.8	Reep3	Reep3-201	Known	Known	None	0.8999999761581421	None	None	None	None
m54284U_191109_043049/38406482/ccs	PacBio_Cortex_Rep2	mm10_ERCC_SIRV	chr11	101302252	101288269	-	12	2014	34495	90832	ENSMUSG00000035086.13	ENSMUST00000130916.7	Becn1	Becn1-205	Known	Known	None	0.30000001192092896	None	None	None	None
m54284U_191109_043049/2360372/ccs	PacBio_Cortex_Rep2	mm10_ERCC_SIRV	chr10	67096838	67011514	-	8	2998	30565	80189	ENSMUSG00000019873.8	ENSMUST00000020023.8	Reep3	Reep3-201	Known	Known	None	0.8999999761581421	None	None	None	None
m54284U_191107_221739/67439296/ccs	PacBio_Cortex_Rep1	mm10_ERCC_SIRV	chr4	135987206	135975608	-	6	1494	12388	32221	ENSMUSG00000028669.15	ENSMUST00000105851.8	Pithd1	Pithd1-201	Known	Known	None	0.15000000596046448	None	None	None	None
m54284U_191107_221739/53938274/ccs	PacBio_Cortex_Rep1	mm10_ERCC_SIRV	chr5	139200604	139249842	+	20	3800	15909	41969	ENSMUSG00000036817.14	ENSMUST00000110883.8	Sun1	Sun1-205	Known	Known	None	0.10000000149011612	None	None	None	None
m54284U_191212_053548/35064061/ccs	PacBio_Hippocampus_Rep1	mm10_ERCC_SIRV	chr2	131909943	131938427	+	3	2167	6162	16399	ENSMUSG00000079037.9	ENSMUST00000091288.12	Prnp	Prnp-201	Known	Known	None	0.15000000596046448	None	None	None	None
m54284U_191213_120042/162596332/ccs	PacBio_Hippocampus_Rep2	mm10_ERCC_SIRV	chr7	132576349	132557479	-	10	2102	23736	61998	ENSMUSG00000030934.9	ENSMUST00000084500.7	Oat	Oat-201	Known	Known	None	0.3499999940395355	None	None	None	None
m54284U_191109_043049/20579142/ccs	PacBio_Cortex_Rep2	mm10_ERCC_SIRV	chr10	67096864	67011514	-	8	3024	30565	80189	ENSMUSG00000019873.8	ENSMUST00000020023.8	Reep3	Reep3-201	Known	Known	None	0.8999999761581421	None	None	None	None
m54284U_191212_053548/180224495/ccs	PacBio_Hippocampus_Rep1	mm10_ERCC_SIRV	chr9	111392672	111395777	+	3	1941	29190	546939	ENSMUSG00000062296.8	ENCODEMT000546939	Trank1	ENCODEMT000546939	Known	ISM	Suffix	0.10000000149011612	None	None	None	None
m54284U_191107_221739/75761299/ccs	PacBio_Cortex_Rep1	mm10_ERCC_SIRV	chr4	135987251	135975608	-	6	1539	12388	32221	ENSMUSG00000028669.15	ENSMUST00000105851.8	Pithd1	Pithd1-201	Known	Known	None	0.15000000596046448	None	None	None	None
m54284U_191109_043049/23660817/ccs	PacBio_Cortex_Rep2	mm10_ERCC_SIRV	chr10	67096869	67011514	-	8	3029	30565	80189	ENSMUSG00000019873.8	ENSMUST00000020023.8	Reep3	Reep3-201	Known	Known	None	0.8999999761581421	None	None	None	None
m54284U_191109_043049/93979182/ccs	PacBio_Cortex_Rep2	mm10_ERCC_SIRV	chr5	139200655	139249837	+	20	3792	15909	547053	ENSMUSG00000036817.14	ENCODEMT000547053	Sun1	ENCODEMT000547053	Known	NIC	None	0.05000000074505806	None	None	None	None
m54284U_191109_043049/39061429/ccs	PacBio_Cortex_Rep2	mm10_ERCC_SIRV	chr11	101302279	101288269	-	12	2041	34495	90832	ENSMUSG00000035086.13	ENSMUST00000130916.7	Becn1	Becn1-205	Known	Known	None	0.30000001192092896	None	None	None	None
m54284U_191213_120042/165283168/ccs	PacBio_Hippocampus_Rep2	mm10_ERCC_SIRV	chr7	132576364	132557479	-	10	2117	23736	61998	ENSMUSG00000030934.9	ENSMUST00000084500.7	Oat	Oat-201	Known	Known	None	0.3499999940395355	None	None	None	None
m54284U_191107_221739/76352089/ccs	PacBio_Cortex_Rep1	mm10_ERCC_SIRV	chr4	135987198	135975608	-	6	1486	12388	32221	ENSMUSG00000028669.15	ENSMUST00000105851.8	Pithd1	Pithd1-201	Known	Known	None	0.15000000596046448	None	None	None	None
m54284U_191109_043049/25625863/ccs	PacBio_Cortex_Rep2	mm10_ERCC_SIRV	chr10	67096914	67011514	-	8	3074	30565	80189	ENSMUSG00000019873.8	ENSMUST00000020023.8	Reep3	Reep3-201	Known	Known	None	0.8999999761581421	None	None	None	None
m54284U_191212_053548/36898244/ccs	PacBio_Hippocampus_Rep1	mm10_ERCC_SIRV	chr2	131909943	131938430	+	3	2170	6162	16399	ENSMUSG00000079037.9	ENSMUST00000091288.12	Prnp	Prnp-201	Known	Known	None	0.05000000074505806	None	None	None	None
m54284U_191212_053548/6816701/ccs	PacBio_Hippocampus_Rep1	mm10_ERCC_SIRV	chr5	139200677	139249792	+	21	3809	15909	547050	ENSMUSG00000036817.14	ENCODEMT000547050	Sun1	ENCODEMT000547050	Known	NIC	None	0.30000001192092896	None	None	None	None
m54284U_191109_043049/26805789/ccs	PacBio_Cortex_Rep2	mm10_ERCC_SIRV	chr10	67096916	67011514	-	8	3076	30565	80189	ENSMUSG00000019873.8	ENSMUST00000020023.8	Reep3	Reep3-201	Known	Known	None	0.8999999761581421	None	None	None	None
m54284U_191107_221739/81856312/ccs	PacBio_Cortex_Rep1	mm10_ERCC_SIRV	chr4	135987216	135975608	-	6	1486	12388	32221	ENSMUSG00000028669.15	ENSMUST00000105851.8	Pithd1	Pithd1-201	Known	Known	None	0.15000000596046448	None	None	None	None
m54284U_191212_053548/32769444/ccs	PacBio_Hippocampus_Rep1	mm10_ERCC_SIRV	chr9	111392688	111395776	+	3	1924	29190	546939	ENSMUSG00000062296.8	ENCODEMT000546939	Trank1	ENCODEMT000546939	Known	ISM	Suffix	0.05000000074505806	None	None	None	None
m54284U_191107_221739/86966790/ccs	PacBio_Cortex_Rep1	mm10_ERCC_SIRV	chr4	135987243	135975608	-	6	1573	12388	547056	ENSMUSG00000028669.15	ENCODEMT000547056	Pithd1	ENCODEMT000547056	Known	NNC	None	0.15000000596046448	None	None	None	None
m54284U_191109_043049/39782679/ccs	PacBio_Cortex_Rep2	mm10_ERCC_SIRV	chr11	101302245	101288269	-	12	2007	34495	90832	ENSMUSG00000035086.13	ENSMUST00000130916.7	Becn1	Becn1-205	Known	Known	None	0.30000001192092896	None	None	None	None
m54284U_191109_043049/38536353/ccs	PacBio_Cortex_Rep2	mm10_ERCC_SIRV	chr10	67096890	67011514	-	8	3050	30565	80189	ENSMUSG00000019873.8	ENSMUST00000020023.8	Reep3	Reep3-201	Known	Known	None	0.8999999761581421	None	None	None	None
m54284U_191213_120042/168297565/ccs	PacBio_Hippocampus_Rep2	mm10_ERCC_SIRV	chr7	132576346	132557479	-	10	2099	23736	61998	ENSMUSG00000030934.9	ENSMUST00000084500.7	Oat	Oat-201	Known	Known	None	0.3499999940395355	None	None	None	None
m54284U_191109_043049/55576476/ccs	PacBio_Cortex_Rep2	mm10_ERCC_SIRV	chr10	67096852	67011514	-	8	3012	30565	80189	ENSMUSG00000019873.8	ENSMUST00000020023.8	Reep3	Reep3-201	Known	Known	None	0.8999999761581421	None	None	None	None
m54284U_191212_053548/37488692/ccs	PacBio_Hippocampus_Rep1	mm10_ERCC_SIRV	chr2	131909943	131938428	+	3	2168	6162	16399	ENSMUSG00000079037.9	ENSMUST00000091288.12	Prnp	Prnp-201	Known	Known	None	0.10000000149011612	None	None	None	None
m54284U_191109_043049/93782053/ccs	PacBio_Cortex_Rep2	mm10_ERCC_SIRV	chr10	67012973	67011679	-	1	1776	30565	547037	ENSMUSG00000019873.8	ENCODEMT000547037	Reep3	ENCODEMT000547037	Known	Genomic	None	0.8999999761581421	None	None	None	None
m54284U_191107_221739/92669088/ccs	PacBio_Cortex_Rep1	mm10_ERCC_SIRV	chr4	135987220	135975608	-	6	1508	12388	32221	ENSMUSG00000028669.15	ENSMUST00000105851.8	Pithd1	Pithd1-201	Known	Known	None	0.15000000596046448	None	None	None	None
m54284U_191212_053548/78513269/ccs	PacBio_Hippocampus_Rep1	mm10_ERCC_SIRV	chr5	139200604	139228341	+	6	2233	15909	41971	ENSMUSG00000036817.14	ENSMUST00000142473.7	Sun1	Sun1-216	Known	Known	None	0.550000011920929	None	None	None	None
m54284U_191109_043049/95158339/ccs	PacBio_Cortex_Rep2	mm10_ERCC_SIRV	chr10	67096908	67011514	-	8	3068	30565	80189	ENSMUSG00000019873.8	ENSMUST00000020023.8	Reep3	Reep3-201	Known	Known	None	0.8999999761581421	None	None	None	None
m54284U_191213_120042/170592736/ccs	PacBio_Hippocampus_Rep2	mm10_ERCC_SIRV	chr7	132576385	132557479	-	10	2138	23736	61998	ENSMUSG00000030934.9	ENSMUST00000084500.7	Oat	Oat-201	Known	Known	None	0.3499999940395355	None	None	None	None
m54284U_191107_221739/105186012/ccs	PacBio_Cortex_Rep1	mm10_ERCC_SIRV	chr4	135987231	135975464	-	5	1363	12388	545772	ENSMUSG00000028669.15	ENCODEMT000545772	Pithd1	ENCODEMT000545772	Known	NIC	None	0.15000000596046448	None	None	None	None
m54284U_191212_053548/94044277/ccs	PacBio_Hippocampus_Rep1	mm10_ERCC_SIRV	chr9	111392688	111395776	+	3	1931	29190	546939	ENSMUSG00000062296.8	ENCODEMT000546939	Trank1	ENCODEMT000546939	Known	ISM	Suffix	0.05000000074505806	None	None	None	None
m54284U_191213_120042/112264343/ccs	PacBio_Hippocampus_Rep2	mm10_ERCC_SIRV	chr5	139200604	139249839	+	22	4055	15909	41970	ENSMUSG00000036817.14	ENSMUST00000110884.8	Sun1	Sun1-206	Known	Known	None	0.05000000074505806	None	None	None	None
m54284U_191109_043049/120522884/ccs	PacBio_Cortex_Rep2	mm10_ERCC_SIRV	chr10	67096868	67011514	-	8	3028	30565	80189	ENSMUSG00000019873.8	ENSMUST00000020023.8	Reep3	Reep3-201	Known	Known	None	0.8999999761581421	None	None	None	None
m54284U_191212_053548/37619047/ccs	PacBio_Hippocampus_Rep1	mm10_ERCC_SIRV	chr2	131909943	131938426	+	3	2166	6162	16399	ENSMUSG00000079037.9	ENSMUST00000091288.12	Prnp	Prnp-201	Known	Known	None	0.15000000596046448	None	None	None	None
m54284U_191109_043049/131663821/ccs	PacBio_Cortex_Rep2	mm10_ERCC_SIRV	chr10	67096844	67011514	-	8	3004	30565	80189	ENSMUSG00000019873.8	ENSMUST00000020023.8	Reep3	Reep3-201	Known	Known	None	0.8999999761581421	None	None	None	None
m54284U_191107_221739/108791876/ccs	PacBio_Cortex_Rep1	mm10_ERCC_SIRV	chr4	135987187	135975608	-	6	1475	12388	32221	ENSMUSG00000028669.15	ENSMUST00000105851.8	Pithd1	Pithd1-201	Known	Known	None	0.15000000596046448	None	None	None	None
m54284U_191213_120042/179046483/ccs	PacBio_Hippocampus_Rep2	mm10_ERCC_SIRV	chr7	132576385	132557479	-	10	2138	23736	61998	ENSMUSG00000030934.9	ENSMUST00000084500.7	Oat	Oat-201	Known	Known	None	0.3499999940395355	None	None	None	None
m54284U_191107_221739/107021388/ccs	PacBio_Cortex_Rep1	mm10_ERCC_SIRV	chr5	139200606	139249784	+	20	3740	15909	41969	ENSMUSG00000036817.14	ENSMUST00000110883.8	Sun1	Sun1-205	Known	Known	None	0.30000001192092896	None	None	None	None
m54284U_191109_043049/144967235/ccs	PacBio_Cortex_Rep2	mm10_ERCC_SIRV	chr10	67096863	67011514	-	8	3023	30565	80189	ENSMUSG00000019873.8	ENSMUST00000020023.8	Reep3	Reep3-201	Known	Known	None	0.8999999761581421	None	None	None	None
m54284U_191107_221739/116982551/ccs	PacBio_Cortex_Rep1	mm10_ERCC_SIRV	chr4	135987246	135975608	-	6	1534	12388	32221	ENSMUSG00000028669.15	ENSMUST00000105851.8	Pithd1	Pithd1-201	Known	Known	None	0.15000000596046448	None	None	None	None
m54284U_191212_053548/39126625/ccs	PacBio_Hippocampus_Rep1	mm10_ERCC_SIRV	chr2	131909943	131938427	+	3	2167	6162	16399	ENSMUSG00000079037.9	ENSMUST00000091288.12	Prnp	Prnp-201	Known	Known	None	0.15000000596046448	None	None	None	None
m54284U_191109_043049/161612268/ccs	PacBio_Cortex_Rep2	mm10_ERCC_SIRV	chr10	67096844	67011514	-	8	3004	30565	80189	ENSMUSG00000019873.8	ENSMUST00000020023.8	Reep3	Reep3-201	Known	Known	None	0.8999999761581421	None	None	None	None
m54284U_191212_053548/102039683/ccs	PacBio_Hippocampus_Rep1	mm10_ERCC_SIRV	chr5	139200606	139249837	+	21	3859	15909	547057	ENSMUSG00000036817.14	ENCODEMT000547057	Sun1	ENCODEMT000547057	Known	NIC	None	0.05000000074505806	None	None	None	None
m54284U_191212_053548/139723397/ccs	PacBio_Hippocampus_Rep1	mm10_ERCC_SIRV	chr9	111392688	111395776	+	3	1924	29190	546939	ENSMUSG00000062296.8	ENCODEMT000546939	Trank1	ENCODEMT000546939	Known	ISM	Suffix	0.05000000074505806	None	None	None	None
m54284U_191213_120042/179307124/ccs	PacBio_Hippocampus_Rep2	mm10_ERCC_SIRV	chr7	132576349	132557479	-	10	2102	23736	61998	ENSMUSG00000030934.9	ENSMUST00000084500.7	Oat	Oat-201	Known	Known	None	0.3499999940395355	None	None	None	None
m54284U_191109_043049/163186867/ccs	PacBio_Cortex_Rep2	mm10_ERCC_SIRV	chr5	139200607	139249796	+	20	3720	15909	547058	ENSMUSG00000036817.14	ENCODEMT000547058	Sun1	ENCODEMT000547058	Known	NIC	None	0.25	None	None	None	None
m54284U_191107_221739/117114383/ccs	PacBio_Cortex_Rep1	mm10_ERCC_SIRV	chr4	135987188	135975608	-	6	1476	12388	32221	ENSMUSG00000028669.15	ENSMUST00000105851.8	Pithd1	Pithd1-201	Known	Known	None	0.15000000596046448	None	None	None	None
m54284U_191212_053548/6619611/ccs	PacBio_Hippocampus_Rep1	mm10_ERCC_SIRV	chr10	67096847	67011514	-	8	3007	30565	80189	ENSMUSG00000019873.8	ENSMUST00000020023.8	Reep3	Reep3-201	Known	Known	None	0.8999999761581421	None	None	None	None
m54284U_191109_043049/26544042/ccs	PacBio_Cortex_Rep2	mm10_ERCC_SIRV	chr5	139200660	139249839	+	20	3789	15909	547053	ENSMUSG00000036817.14	ENCODEMT000547053	Sun1	ENCODEMT000547053	Known	NIC	None	0.05000000074505806	None	None	None	None
m54284U_191212_053548/41224133/ccs	PacBio_Hippocampus_Rep1	mm10_ERCC_SIRV	chr2	131909943	131938424	+	3	2164	6162	16399	ENSMUSG00000079037.9	ENSMUST00000091288.12	Prnp	Prnp-201	Known	Known	None	0.20000000298023224	None	None	None	None
m54284U_191212_053548/9896553/ccs	PacBio_Hippocampus_Rep1	mm10_ERCC_SIRV	chr10	67015041	67011514	-	2	2413	30565	547059	ENSMUSG00000019873.8	ENCODEMT000547059	Reep3	ENCODEMT000547059	Known	ISM	Suffix	0.8999999761581421	None	None	None	None
m54284U_191213_120042/179309153/ccs	PacBio_Hippocampus_Rep2	mm10_ERCC_SIRV	chr7	132575807	132557480	-	10	2344	23736	546841	ENSMUSG00000030934.9	ENCODEMT000546841	Oat	ENCODEMT000546841	Known	NIC	None	0.3499999940395355	None	None	None	None
m54284U_191109_043049/41027114/ccs	PacBio_Cortex_Rep2	mm10_ERCC_SIRV	chr11	101302236	101288269	-	12	1998	34495	90832	ENSMUSG00000035086.13	ENSMUST00000130916.7	Becn1	Becn1-205	Known	Known	None	0.30000001192092896	None	None	None	None
m54284U_191107_221739/121505522/ccs	PacBio_Cortex_Rep1	mm10_ERCC_SIRV	chr4	135987188	135975608	-	6	1476	12388	32221	ENSMUSG00000028669.15	ENSMUST00000105851.8	Pithd1	Pithd1-201	Known	Known	None	0.15000000596046448	None	None	None	None
m54284U_191107_221739/53020195/ccs	PacBio_Cortex_Rep1	mm10_ERCC_SIRV	chr9	111392689	111395775	+	3	1922	29190	546939	ENSMUSG00000062296.8	ENCODEMT000546939	Trank1	ENCODEMT000546939	Known	ISM	Suffix	0.05000000074505806	None	None	None	None
m54284U_191212_053548/24708490/ccs	PacBio_Hippocampus_Rep1	mm10_ERCC_SIRV	chr10	67096850	67011514	-	8	3010	30565	80189	ENSMUSG00000019873.8	ENSMUST00000020023.8	Reep3	Reep3-201	Known	Known	None	0.8999999761581421	None	None	None	None
m54284U_191109_043049/158402770/ccs	PacBio_Cortex_Rep2	mm10_ERCC_SIRV	chr5	139200609	139249786	+	22	3994	15909	547060	ENSMUSG00000036817.14	ENCODEMT000547060	Sun1	ENCODEMT000547060	Known	NIC	None	0.30000001192092896	None	None	None	None
m54284U_191107_221739/122948298/ccs	PacBio_Cortex_Rep1	mm10_ERCC_SIRV	chr4	135987209	135975608	-	6	1497	12388	32221	ENSMUSG00000028669.15	ENSMUST00000105851.8	Pithd1	Pithd1-201	Known	Known	None	0.15000000596046448	None	None	None	None
m54284U_191212_053548/26020134/ccs	PacBio_Hippocampus_Rep1	mm10_ERCC_SIRV	chr10	67096945	67011514	-	8	3105	30565	80189	ENSMUSG00000019873.8	ENSMUST00000020023.8	Reep3	Reep3-201	Known	Known	None	0.8999999761581421	None	None	None	None
m54284U_191213_120042/179504501/ccs	PacBio_Hippocampus_Rep2	mm10_ERCC_SIRV	chr7	132576398	132557479	-	10	2151	23736	61998	ENSMUSG00000030934.9	ENSMUST00000084500.7	Oat	Oat-201	Known	Known	None	0.3499999940395355	None	None	None	None
m54284U_191109_043049/45155863/ccs	PacBio_Cortex_Rep2	mm10_ERCC_SIRV	chr11	101302266	101288269	-	12	2028	34495	90832	ENSMUSG00000035086.13	ENSMUST00000130916.7	Becn1	Becn1-205	Known	Known	None	0.30000001192092896	None	None	None	None
m54284U_191107_221739/127271851/ccs	PacBio_Cortex_Rep1	mm10_ERCC_SIRV	chr4	135987256	135975608	-	6	1544	12388	32221	ENSMUSG00000028669.15	ENSMUST00000105851.8	Pithd1	Pithd1-201	Known	Known	None	0.15000000596046448	None	None	None	None
m54284U_191212_053548/42076861/ccs	PacBio_Hippocampus_Rep1	mm10_ERCC_SIRV	chr2	131909943	131938427	+	3	2167	6162	16399	ENSMUSG00000079037.9	ENSMUST00000091288.12	Prnp	Prnp-201	Known	Known	None	0.15000000596046448	None	None	None	None
m54284U_191212_053548/26216582/ccs	PacBio_Hippocampus_Rep1	mm10_ERCC_SIRV	chr10	67096917	67011514	-	8	3077	30565	80189	ENSMUSG00000019873.8	ENSMUST00000020023.8	Reep3	Reep3-201	Known	Known	None	0.8999999761581421	None	None	None	None
m54284U_191212_053548/155257404/ccs	PacBio_Hippocampus_Rep1	mm10_ERCC_SIRV	chr5	139200609	139249837	+	20	3790	15909	41969	ENSMUSG00000036817.14	ENSMUST00000110883.8	Sun1	Sun1-205	Known	Known	None	0.05000000074505806	None	None	None	None
m54284U_191212_053548/29952107/ccs	PacBio_Hippocampus_Rep1	mm10_ERCC_SIRV	chr10	67096946	67011514	-	8	3106	30565	80189	ENSMUSG00000019873.8	ENSMUST00000020023.8	Reep3	Reep3-201	Known	Known	None	0.8999999761581421	None	None	None	None
m54284U_191109_043049/17238569/ccs	PacBio_Cortex_Rep2	mm10_ERCC_SIRV	chr9	111392689	111395775	+	3	1922	29190	546939	ENSMUSG00000062296.8	ENCODEMT000546939	Trank1	ENCODEMT000546939	Known	ISM	Suffix	0.05000000074505806	None	None	None	None
m54284U_191107_221739/130089339/ccs	PacBio_Cortex_Rep1	mm10_ERCC_SIRV	chr4	135987214	135975608	-	6	1502	12388	32221	ENSMUSG00000028669.15	ENSMUST00000105851.8	Pithd1	Pithd1-201	Known	Known	None	0.15000000596046448	None	None	None	None
m54284U_191107_221739/3606459/ccs	PacBio_Cortex_Rep1	mm10_ERCC_SIRV	chr7	132576385	132557480	-	10	2137	23736	61998	ENSMUSG00000030934.9	ENSMUST00000084500.7	Oat	Oat-201	Known	Known	None	0.3499999940395355	None	None	None	None
m54284U_191107_221739/96011036/ccs	PacBio_Cortex_Rep1	mm10_ERCC_SIRV	chr5	139200610	139249793	+	20	3745	15909	41969	ENSMUSG00000036817.14	ENSMUST00000110883.8	Sun1	Sun1-205	Known	Known	None	0.20000000298023224	None	None	None	None
m54284U_191212_053548/43517574/ccs	PacBio_Hippocampus_Rep1	mm10_ERCC_SIRV	chr10	67096946	67011514	-	8	3106	30565	80189	ENSMUSG00000019873.8	ENSMUST00000020023.8	Reep3	Reep3-201	Known	Known	None	0.8999999761581421	None	None	None	None
m54284U_191109_043049/45286676/ccs	PacBio_Cortex_Rep2	mm10_ERCC_SIRV	chr11	101302272	101288269	-	12	2034	34495	90832	ENSMUSG00000035086.13	ENSMUST00000130916.7	Becn1	Becn1-205	Known	Known	None	0.30000001192092896	None	None	None	None
m54284U_191212_053548/42403085/ccs	PacBio_Hippocampus_Rep1	mm10_ERCC_SIRV	chr2	131909943	131938428	+	3	2168	6162	16399	ENSMUSG00000079037.9	ENSMUST00000091288.12	Prnp	Prnp-201	Known	Known	None	0.10000000149011612	None	None	None	None
m54284U_191212_053548/44434559/ccs	PacBio_Hippocampus_Rep1	mm10_ERCC_SIRV	chr10	67096869	67011514	-	8	3029	30565	80189	ENSMUSG00000019873.8	ENSMUST00000020023.8	Reep3	Reep3-201	Known	Known	None	0.8999999761581421	None	None	None	None
m54284U_191107_221739/131992071/ccs	PacBio_Cortex_Rep1	mm10_ERCC_SIRV	chr4	135987254	135975608	-	6	1542	12388	32221	ENSMUSG00000028669.15	ENSMUST00000105851.8	Pithd1	Pithd1-201	Known	Known	None	0.15000000596046448	None	None	None	None
m54284U_191109_043049/166856631/ccs	PacBio_Cortex_Rep2	mm10_ERCC_SIRV	chr5	139200641	139249798	+	21	3813	15909	547057	ENSMUSG00000036817.14	ENCODEMT000547057	Sun1	ENCODEMT000547057	Known	NIC	None	0.25	None	None	None	None
m54284U_191212_053548/45285932/ccs	PacBio_Hippocampus_Rep1	mm10_ERCC_SIRV	chr10	67096873	67011514	-	8	3033	30565	80189	ENSMUSG00000019873.8	ENSMUST00000020023.8	Reep3	Reep3-201	Known	Known	None	0.8999999761581421	None	None	None	None
m54284U_191107_221739/4655500/ccs	PacBio_Cortex_Rep1	mm10_ERCC_SIRV	chr7	132576378	132557480	-	10	2130	23736	61998	ENSMUSG00000030934.9	ENSMUST00000084500.7	Oat	Oat-201	Known	Known	None	0.3499999940395355	None	None	None	None
m54284U_191107_221739/142868763/ccs	PacBio_Cortex_Rep1	mm10_ERCC_SIRV	chr4	135987209	135975608	-	6	1497	12388	32221	ENSMUSG00000028669.15	ENSMUST00000105851.8	Pithd1	Pithd1-201	Known	Known	None	0.15000000596046448	None	None	None	None
m54284U_191212_053548/1180731/ccs	PacBio_Hippocampus_Rep1	mm10_ERCC_SIRV	chr9	111392689	111395776	+	3	1923	29190	546939	ENSMUSG00000062296.8	ENCODEMT000546939	Trank1	ENCODEMT000546939	Known	ISM	Suffix	0.05000000074505806	None	None	None	None
m54284U_191109_043049/167182756/ccs	PacBio_Cortex_Rep2	mm10_ERCC_SIRV	chr5	139200641	139249839	+	21	3854	15909	547057	ENSMUSG00000036817.14	ENCODEMT000547057	Sun1	ENCODEMT000547057	Known	NIC	None	0.05000000074505806	None	None	None	None
m54284U_191212_053548/49809405/ccs	PacBio_Hippocampus_Rep1	mm10_ERCC_SIRV	chr10	67096897	67011514	-	8	3051	30565	80189	ENSMUSG00000019873.8	ENSMUST00000020023.8	Reep3	Reep3-201	Known	Known	None	0.8999999761581421	None	None	None	None
m54284U_191109_043049/49480101/ccs	PacBio_Cortex_Rep2	mm10_ERCC_SIRV	chr11	101302269	101288269	-	12	2031	34495	90832	ENSMUSG00000035086.13	ENSMUST00000130916.7	Becn1	Becn1-205	Known	Known	None	0.30000001192092896	None	None	None	None
m54284U_191212_053548/42797791/ccs	PacBio_Hippocampus_Rep1	mm10_ERCC_SIRV	chr2	131909943	131938427	+	3	2167	6162	16399	ENSMUSG00000079037.9	ENSMUST00000091288.12	Prnp	Prnp-201	Known	Known	None	0.15000000596046448	None	None	None	None
m54284U_191212_053548/51841245/ccs	PacBio_Hippocampus_Rep1	mm10_ERCC_SIRV	chr10	67096861	67011514	-	8	3021	30565	80189	ENSMUSG00000019873.8	ENSMUST00000020023.8	Reep3	Reep3-201	Known	Known	None	0.8999999761581421	None	None	None	None
m54284U_191107_221739/160565387/ccs	PacBio_Cortex_Rep1	mm10_ERCC_SIRV	chr4	135987235	135975608	-	6	1523	12388	32221	ENSMUSG00000028669.15	ENSMUST00000105851.8	Pithd1	Pithd1-201	Known	Known	None	0.15000000596046448	None	None	None	None
m54284U_191107_221739/30869499/ccs	PacBio_Cortex_Rep1	mm10_ERCC_SIRV	chr7	132576377	132557480	-	10	2129	23736	61998	ENSMUSG00000030934.9	ENSMUST00000084500.7	Oat	Oat-201	Known	Known	None	0.3499999940395355	None	None	None	None
m54284U_191212_053548/165872038/ccs	PacBio_Hippocampus_Rep1	mm10_ERCC_SIRV	chr5	139200641	139249841	+	21	3856	15909	547057	ENSMUSG00000036817.14	ENCODEMT000547057	Sun1	ENCODEMT000547057	Known	NIC	None	0.05000000074505806	None	None	None	None
m54284U_191212_053548/53609618/ccs	PacBio_Hippocampus_Rep1	mm10_ERCC_SIRV	chr10	67096863	67011514	-	8	3023	30565	80189	ENSMUSG00000019873.8	ENSMUST00000020023.8	Reep3	Reep3-201	Known	Known	None	0.8999999761581421	None	None	None	None
m54284U_191107_221739/170788302/ccs	PacBio_Cortex_Rep1	mm10_ERCC_SIRV	chr4	135987245	135975608	-	6	1533	12388	32221	ENSMUSG00000028669.15	ENSMUST00000105851.8	Pithd1	Pithd1-201	Known	Known	None	0.15000000596046448	None	None	None	None
m54284U_191109_043049/53806574/ccs	PacBio_Cortex_Rep2	mm10_ERCC_SIRV	chr11	101302248	101288269	-	12	2010	34495	90832	ENSMUSG00000035086.13	ENSMUST00000130916.7	Becn1	Becn1-205	Known	Known	None	0.30000001192092896	None	None	None	None
m54284U_191109_043049/55312440/ccs	PacBio_Cortex_Rep2	mm10_ERCC_SIRV	chr11	101302271	101288269	-	5	1611	34495	547061	ENSMUSG00000035086.13	ENCODEMT000547061	Becn1	ENCODEMT000547061	Known	NIC	None	0.30000001192092896	None	None	None	None
m54284U_191212_053548/54134407/ccs	PacBio_Hippocampus_Rep1	mm10_ERCC_SIRV	chr10	67096876	67011514	-	8	3036	30565	80189	ENSMUSG00000019873.8	ENSMUST00000020023.8	Reep3	Reep3-201	Known	Known	None	0.8999999761581421	None	None	None	None
m54284U_191213_120042/140837387/ccs	PacBio_Hippocampus_Rep2	mm10_ERCC_SIRV	chr5	139200610	139249788	+	20	3740	15909	41969	ENSMUSG00000036817.14	ENSMUST00000110883.8	Sun1	Sun1-205	Known	Known	None	0.30000001192092896	None	None	None	None
m54284U_191212_053548/4524057/ccs	PacBio_Hippocampus_Rep1	mm10_ERCC_SIRV	chr9	111392689	111395776	+	3	1923	29190	546939	ENSMUSG00000062296.8	ENCODEMT000546939	Trank1	ENCODEMT000546939	Known	ISM	Suffix	0.05000000074505806	None	None	None	None
m54284U_191107_221739/32967213/ccs	PacBio_Cortex_Rep1	mm10_ERCC_SIRV	chr7	132576342	132557480	-	10	2094	23736	61998	ENSMUSG00000030934.9	ENSMUST00000084500.7	Oat	Oat-201	Known	Known	None	0.3499999940395355	None	None	None	None
m54284U_191212_053548/43058441/ccs	PacBio_Hippocampus_Rep1	mm10_ERCC_SIRV	chr2	131909943	131938427	+	3	2167	6162	16399	ENSMUSG00000079037.9	ENSMUST00000091288.12	Prnp	Prnp-201	Known	Known	None	0.15000000596046448	None	None	None	None
m54284U_191107_221739/171509977/ccs	PacBio_Cortex_Rep1	mm10_ERCC_SIRV	chr4	135987110	135975608	-	6	1398	12388	32221	ENSMUSG00000028669.15	ENSMUST00000105851.8	Pithd1	Pithd1-201	Known	Known	None	0.15000000596046448	None	None	None	None
m54284U_191212_053548/60622037/ccs	PacBio_Hippocampus_Rep1	mm10_ERCC_SIRV	chr10	67096832	67011679	-	8	3149	30565	547038	ENSMUSG00000019873.8	ENCODEMT000547038	Reep3	ENCODEMT000547038	Known	NNC	None	0.8999999761581421	None	None	None	None
m54284U_191212_053548/62259540/ccs	PacBio_Hippocampus_Rep1	mm10_ERCC_SIRV	chr10	67096945	67011514	-	8	3105	30565	80189	ENSMUSG00000019873.8	ENSMUST00000020023.8	Reep3	Reep3-201	Known	Known	None	0.8999999761581421	None	None	None	None
m54284U_191109_043049/56822623/ccs	PacBio_Cortex_Rep2	mm10_ERCC_SIRV	chr11	101302269	101288269	-	12	2031	34495	90832	ENSMUSG00000035086.13	ENSMUST00000130916.7	Becn1	Becn1-205	Known	Known	None	0.30000001192092896	None	None	None	None
m54284U_191107_221739/174917331/ccs	PacBio_Cortex_Rep1	mm10_ERCC_SIRV	chr4	135987194	135975608	-	6	1482	12388	32221	ENSMUSG00000028669.15	ENSMUST00000105851.8	Pithd1	Pithd1-201	Known	Known	None	0.15000000596046448	None	None	None	None
m54284U_191107_221739/37355877/ccs	PacBio_Cortex_Rep1	mm10_ERCC_SIRV	chr7	132576363	132557480	-	10	2115	23736	61998	ENSMUSG00000030934.9	ENSMUST00000084500.7	Oat	Oat-201	Known	Known	None	0.3499999940395355	None	None	None	None
m54284U_191212_053548/64030493/ccs	PacBio_Hippocampus_Rep1	mm10_ERCC_SIRV	chr10	67096946	67011514	-	8	3106	30565	80189	ENSMUSG00000019873.8	ENSMUST00000020023.8	Reep3	Reep3-201	Known	Known	None	0.8999999761581421	None	None	None	None
m54284U_191109_043049/154731533/ccs	PacBio_Cortex_Rep2	mm10_ERCC_SIRV	chr5	139200611	139228341	+	6	2226	15909	41971	ENSMUSG00000036817.14	ENSMUST00000142473.7	Sun1	Sun1-216	Known	Known	None	0.550000011920929	None	None	None	None
m54284U_191212_053548/43843729/ccs	PacBio_Hippocampus_Rep1	mm10_ERCC_SIRV	chr2	131909943	131938433	+	3	2173	6162	16399	ENSMUSG00000079037.9	ENSMUST00000091288.12	Prnp	Prnp-201	Known	Known	None	0.0	None	None	None	None
m54284U_191212_053548/127664210/ccs	PacBio_Hippocampus_Rep1	mm10_ERCC_SIRV	chr5	139200612	139249787	+	21	3946	15909	547062	ENSMUSG00000036817.14	ENCODEMT000547062	Sun1	ENCODEMT000547062	Known	NNC	None	0.30000001192092896	None	None	None	None
m54284U_191107_221739/177277524/ccs	PacBio_Cortex_Rep1	mm10_ERCC_SIRV	chr4	135987204	135975608	-	6	1492	12388	32221	ENSMUSG00000028669.15	ENSMUST00000105851.8	Pithd1	Pithd1-201	Known	Known	None	0.15000000596046448	None	None	None	None
m54284U_191212_053548/72223191/ccs	PacBio_Hippocampus_Rep1	mm10_ERCC_SIRV	chr9	111392689	111395775	+	3	1922	29190	546939	ENSMUSG00000062296.8	ENCODEMT000546939	Trank1	ENCODEMT000546939	Known	ISM	Suffix	0.05000000074505806	None	None	None	None
m54284U_191212_053548/64815105/ccs	PacBio_Hippocampus_Rep1	mm10_ERCC_SIRV	chr10	67096909	67011514	-	8	3069	30565	80189	ENSMUSG00000019873.8	ENSMUST00000020023.8	Reep3	Reep3-201	Known	Known	None	0.8999999761581421	None	None	None	None
m54284U_191109_043049/57411565/ccs	PacBio_Cortex_Rep2	mm10_ERCC_SIRV	chr11	101302252	101288269	-	12	2014	34495	90832	ENSMUSG00000035086.13	ENSMUST00000130916.7	Becn1	Becn1-205	Known	Known	None	0.30000001192092896	None	None	None	None
m54284U_191212_053548/67830156/ccs	PacBio_Hippocampus_Rep1	mm10_ERCC_SIRV	chr10	67096883	67011514	-	8	3043	30565	80189	ENSMUSG00000019873.8	ENSMUST00000020023.8	Reep3	Reep3-201	Known	Known	None	0.8999999761581421	None	None	None	None
m54284U_191109_043049/140772677/ccs	PacBio_Cortex_Rep2	mm10_ERCC_SIRV	chr5	139200614	139249788	+	22	3913	15909	41976	ENSMUSG00000036817.14	ENSMUST00000078690.12	Sun1	Sun1-202	Known	Known	None	0.30000001192092896	None	None	None	None
m54284U_191107_221739/178653197/ccs	PacBio_Cortex_Rep1	mm10_ERCC_SIRV	chr4	135987215	135975608	-	6	1503	12388	32221	ENSMUSG00000028669.15	ENSMUST00000105851.8	Pithd1	Pithd1-201	Known	Known	None	0.15000000596046448	None	None	None	None
m54284U_191107_221739/43322166/ccs	PacBio_Cortex_Rep1	mm10_ERCC_SIRV	chr7	132576352	132557480	-	10	2104	23736	61998	ENSMUSG00000030934.9	ENSMUST00000084500.7	Oat	Oat-201	Known	Known	None	0.3499999940395355	None	None	None	None
m54284U_191212_053548/68683456/ccs	PacBio_Hippocampus_Rep1	mm10_ERCC_SIRV	chr10	67096853	67011514	-	8	3013	30565	80189	ENSMUSG00000019873.8	ENSMUST00000020023.8	Reep3	Reep3-201	Known	Known	None	0.8999999761581421	None	None	None	None
m54284U_191212_053548/44500218/ccs	PacBio_Hippocampus_Rep1	mm10_ERCC_SIRV	chr2	131909943	131938425	+	3	2165	6162	16399	ENSMUSG00000079037.9	ENSMUST00000091288.12	Prnp	Prnp-201	Known	Known	None	0.15000000596046448	None	None	None	None
m54284U_191212_053548/68879851/ccs	PacBio_Hippocampus_Rep1	mm10_ERCC_SIRV	chr10	67096865	67011514	-	8	3025	30565	80189	ENSMUSG00000019873.8	ENSMUST00000020023.8	Reep3	Reep3-201	Known	Known	None	0.8999999761581421	None	None	None	None
m54284U_191109_043049/57608191/ccs	PacBio_Cortex_Rep2	mm10_ERCC_SIRV	chr11	101302195	101288269	-	12	1957	34495	90832	ENSMUSG00000035086.13	ENSMUST00000130916.7	Becn1	Becn1-205	Known	Known	None	0.30000001192092896	None	None	None	None
m54284U_191109_043049/1442162/ccs	PacBio_Cortex_Rep2	mm10_ERCC_SIRV	chr4	135987209	135975608	-	6	1497	12388	32221	ENSMUSG00000028669.15	ENSMUST00000105851.8	Pithd1	Pithd1-201	Known	Known	None	0.15000000596046448	None	None	None	None
m54284U_191212_053548/59181346/ccs	PacBio_Hippocampus_Rep1	mm10_ERCC_SIRV	chr5	139200645	139249798	+	21	3809	15909	547057	ENSMUSG00000036817.14	ENCODEMT000547057	Sun1	ENCODEMT000547057	Known	NIC	None	0.25	None	None	None	None
m54284U_191107_221739/43648034/ccs	PacBio_Cortex_Rep1	mm10_ERCC_SIRV	chr7	132576385	132557480	-	10	2137	23736	61998	ENSMUSG00000030934.9	ENSMUST00000084500.7	Oat	Oat-201	Known	Known	None	0.3499999940395355	None	None	None	None
m54284U_191212_053548/113509879/ccs	PacBio_Hippocampus_Rep1	mm10_ERCC_SIRV	chr9	111392689	111395779	+	3	1926	29190	546939	ENSMUSG00000062296.8	ENCODEMT000546939	Trank1	ENCODEMT000546939	Known	ISM	Suffix	0.05000000074505806	None	None	None	None
m54284U_191212_053548/75564616/ccs	PacBio_Hippocampus_Rep1	mm10_ERCC_SIRV	chr10	67096946	67011514	-	8	3106	30565	80189	ENSMUSG00000019873.8	ENSMUST00000020023.8	Reep3	Reep3-201	Known	Known	None	0.8999999761581421	None	None	None	None
m54284U_191109_043049/2950679/ccs	PacBio_Cortex_Rep2	mm10_ERCC_SIRV	chr4	135987188	135975608	-	6	1476	12388	32221	ENSMUSG00000028669.15	ENSMUST00000105851.8	Pithd1	Pithd1-201	Known	Known	None	0.15000000596046448	None	None	None	None
m54284U_191107_221739/37620243/ccs	PacBio_Cortex_Rep1	mm10_ERCC_SIRV	chr5	139200688	139249792	+	21	3798	15909	547050	ENSMUSG00000036817.14	ENCODEMT000547050	Sun1	ENCODEMT000547050	Known	NIC	None	0.30000001192092896	None	None	None	None
m54284U_191212_053548/45221122/ccs	PacBio_Hippocampus_Rep1	mm10_ERCC_SIRV	chr2	131909943	131938427	+	3	2167	6162	16399	ENSMUSG00000079037.9	ENSMUST00000091288.12	Prnp	Prnp-201	Known	Known	None	0.15000000596046448	None	None	None	None
m54284U_191212_053548/76809765/ccs	PacBio_Hippocampus_Rep1	mm10_ERCC_SIRV	chr10	67096850	67011514	-	8	3010	30565	80189	ENSMUSG00000019873.8	ENSMUST00000020023.8	Reep3	Reep3-201	Known	Known	None	0.8999999761581421	None	None	None	None
m54284U_191109_043049/58983408/ccs	PacBio_Cortex_Rep2	mm10_ERCC_SIRV	chr11	101302236	101288269	-	12	1998	34495	90832	ENSMUSG00000035086.13	ENSMUST00000130916.7	Becn1	Becn1-205	Known	Known	None	0.30000001192092896	None	None	None	None
m54284U_191107_221739/51511318/ccs	PacBio_Cortex_Rep1	mm10_ERCC_SIRV	chr7	132576378	132557480	-	10	2130	23736	61998	ENSMUSG00000030934.9	ENSMUST00000084500.7	Oat	Oat-201	Known	Known	None	0.3499999940395355	None	None	None	None
m54284U_191212_053548/81462391/ccs	PacBio_Hippocampus_Rep1	mm10_ERCC_SIRV	chr10	67096944	67011514	-	8	3104	30565	80189	ENSMUSG00000019873.8	ENSMUST00000020023.8	Reep3	Reep3-201	Known	Known	None	0.8999999761581421	None	None	None	None
m54284U_191109_043049/10879056/ccs	PacBio_Cortex_Rep2	mm10_ERCC_SIRV	chr4	135987215	135975608	-	6	1503	12388	32221	ENSMUSG00000028669.15	ENSMUST00000105851.8	Pithd1	Pithd1-201	Known	Known	None	0.15000000596046448	None	None	None	None
m54284U_191109_043049/23006043/ccs	PacBio_Cortex_Rep2	mm10_ERCC_SIRV	chr5	139200615	139249795	+	22	3919	15909	41976	ENSMUSG00000036817.14	ENSMUST00000078690.12	Sun1	Sun1-202	Known	Known	None	0.25	None	None	None	None
m54284U_191212_053548/82313269/ccs	PacBio_Hippocampus_Rep1	mm10_ERCC_SIRV	chr10	67096873	67011514	-	8	3033	30565	80189	ENSMUSG00000019873.8	ENSMUST00000020023.8	Reep3	Reep3-201	Known	Known	None	0.8999999761581421	None	None	None	None
m54284U_191212_053548/152044761/ccs	PacBio_Hippocampus_Rep1	mm10_ERCC_SIRV	chr9	111392689	111395777	+	3	1924	29190	546939	ENSMUSG00000062296.8	ENCODEMT000546939	Trank1	ENCODEMT000546939	Known	ISM	Suffix	0.10000000149011612	None	None	None	None
m54284U_191109_043049/16582818/ccs	PacBio_Cortex_Rep2	mm10_ERCC_SIRV	chr4	135987220	135975608	-	6	1508	12388	32221	ENSMUSG00000028669.15	ENSMUST00000105851.8	Pithd1	Pithd1-201	Known	Known	None	0.15000000596046448	None	None	None	None
m54284U_191212_053548/101843473/ccs	PacBio_Hippocampus_Rep1	mm10_ERCC_SIRV	chr5	139200646	139249798	+	21	3808	15909	547057	ENSMUSG00000036817.14	ENCODEMT000547057	Sun1	ENCODEMT000547057	Known	NIC	None	0.25	None	None	None	None
m54284U_191212_053548/46400383/ccs	PacBio_Hippocampus_Rep1	mm10_ERCC_SIRV	chr2	131909943	131938425	+	3	2165	6162	16399	ENSMUSG00000079037.9	ENSMUST00000091288.12	Prnp	Prnp-201	Known	Known	None	0.15000000596046448	None	None	None	None
m54284U_191212_053548/82838952/ccs	PacBio_Hippocampus_Rep1	mm10_ERCC_SIRV	chr10	67096856	67011514	-	8	3016	30565	80189	ENSMUSG00000019873.8	ENSMUST00000020023.8	Reep3	Reep3-201	Known	Known	None	0.8999999761581421	None	None	None	None
m54284U_191109_043049/61669829/ccs	PacBio_Cortex_Rep2	mm10_ERCC_SIRV	chr11	101302267	101288269	-	12	2029	34495	90832	ENSMUSG00000035086.13	ENSMUST00000130916.7	Becn1	Becn1-205	Known	Known	None	0.30000001192092896	None	None	None	None
m54284U_191107_221739/54658285/ccs	PacBio_Cortex_Rep1	mm10_ERCC_SIRV	chr7	132576317	132557480	-	10	2069	23736	61998	ENSMUSG00000030934.9	ENSMUST00000084500.7	Oat	Oat-201	Known	Known	None	0.3499999940395355	None	None	None	None
m54284U_191107_221739/55380072/ccs	PacBio_Cortex_Rep1	mm10_ERCC_SIRV	chr7	132558203	132557479	-	1	674	23736	546887	ENSMUSG00000030934.9	ENCODEMT000546887	Oat	ENCODEMT000546887	Known	ISM	None	0.3499999940395355	None	None	None	None
m54284U_191212_053548/83362671/ccs	PacBio_Hippocampus_Rep1	mm10_ERCC_SIRV	chr10	67096945	67011514	-	8	3105	30565	80189	ENSMUSG00000019873.8	ENSMUST00000020023.8	Reep3	Reep3-201	Known	Known	None	0.8999999761581421	None	None	None	None
m54284U_191109_043049/22087784/ccs	PacBio_Cortex_Rep2	mm10_ERCC_SIRV	chr4	135987187	135975608	-	6	1475	12388	32221	ENSMUSG00000028669.15	ENSMUST00000105851.8	Pithd1	Pithd1-201	Known	Known	None	0.15000000596046448	None	None	None	None
m54284U_191213_120042/14877354/ccs	PacBio_Hippocampus_Rep2	mm10_ERCC_SIRV	chr5	139200646	139249789	+	21	3799	15909	547057	ENSMUSG00000036817.14	ENCODEMT000547057	Sun1	ENCODEMT000547057	Known	NIC	None	0.30000001192092896	None	None	None	None
m54284U_191212_053548/85854228/ccs	PacBio_Hippocampus_Rep1	mm10_ERCC_SIRV	chr10	67096946	67011514	-	8	3106	30565	80189	ENSMUSG00000019873.8	ENSMUST00000020023.8	Reep3	Reep3-201	Known	Known	None	0.8999999761581421	None	None	None	None
m54284U_191109_043049/65145441/ccs	PacBio_Cortex_Rep2	mm10_ERCC_SIRV	chr11	101302236	101288269	-	12	1998	34495	90832	ENSMUSG00000035086.13	ENSMUST00000130916.7	Becn1	Becn1-205	Known	Known	None	0.30000001192092896	None	None	None	None
m54284U_191109_043049/34800134/ccs	PacBio_Cortex_Rep2	mm10_ERCC_SIRV	chr4	135987238	135975608	-	6	1526	12388	32221	ENSMUSG00000028669.15	ENSMUST00000105851.8	Pithd1	Pithd1-201	Known	Known	None	0.15000000596046448	None	None	None	None
m54284U_191212_053548/46401533/ccs	PacBio_Hippocampus_Rep1	mm10_ERCC_SIRV	chr2	131909943	131938425	+	3	2165	6162	16399	ENSMUSG00000079037.9	ENSMUST00000091288.12	Prnp	Prnp-201	Known	Known	None	0.15000000596046448	None	None	None	None
m54284U_191212_053548/92277038/ccs	PacBio_Hippocampus_Rep1	mm10_ERCC_SIRV	chr10	67096848	67011514	-	8	3008	30565	80189	ENSMUSG00000019873.8	ENSMUST00000020023.8	Reep3	Reep3-201	Known	Known	None	0.8999999761581421	None	None	None	None
m54284U_191107_221739/75629684/ccs	PacBio_Cortex_Rep1	mm10_ERCC_SIRV	chr5	139200616	139249788	+	20	3734	15909	41969	ENSMUSG00000036817.14	ENSMUST00000110883.8	Sun1	Sun1-205	Known	Known	None	0.30000001192092896	None	None	None	None
m54284U_191107_221739/76417000/ccs	PacBio_Cortex_Rep1	mm10_ERCC_SIRV	chr7	132576355	132557480	-	10	2107	23736	61998	ENSMUSG00000030934.9	ENSMUST00000084500.7	Oat	Oat-201	Known	Known	None	0.3499999940395355	None	None	None	None
m54284U_191213_120042/40437324/ccs	PacBio_Hippocampus_Rep2	mm10_ERCC_SIRV	chr9	111392689	111395777	+	3	1924	29190	546939	ENSMUSG00000062296.8	ENCODEMT000546939	Trank1	ENCODEMT000546939	Known	ISM	Suffix	0.10000000149011612	None	None	None	None
m54284U_191109_043049/33097682/ccs	PacBio_Cortex_Rep2	mm10_ERCC_SIRV	chr5	139200616	139249788	+	22	3959	15909	547063	ENSMUSG00000036817.14	ENCODEMT000547063	Sun1	ENCODEMT000547063	Known	NNC	None	0.30000001192092896	None	None	None	None
m54284U_191212_053548/92668180/ccs	PacBio_Hippocampus_Rep1	mm10_ERCC_SIRV	chr10	67096844	67011514	-	8	3004	30565	80189	ENSMUSG00000019873.8	ENSMUST00000020023.8	Reep3	Reep3-201	Known	Known	None	0.8999999761581421	None	None	None	None
m54284U_191109_043049/72615981/ccs	PacBio_Cortex_Rep2	mm10_ERCC_SIRV	chr4	135987216	135975608	-	6	1504	12388	32221	ENSMUSG00000028669.15	ENSMUST00000105851.8	Pithd1	Pithd1-201	Known	Known	None	0.15000000596046448	None	None	None	None
m54284U_191109_043049/69337136/ccs	PacBio_Cortex_Rep2	mm10_ERCC_SIRV	chr11	101302237	101288269	-	12	1999	34495	90832	ENSMUSG00000035086.13	ENSMUST00000130916.7	Becn1	Becn1-205	Known	Known	None	0.30000001192092896	None	None	None	None
m54284U_191212_053548/98107549/ccs	PacBio_Hippocampus_Rep1	mm10_ERCC_SIRV	chr10	67096839	67011514	-	8	2999	30565	80189	ENSMUSG00000019873.8	ENSMUST00000020023.8	Reep3	Reep3-201	Known	Known	None	0.8999999761581421	None	None	None	None
m54284U_191213_120042/155910440/ccs	PacBio_Hippocampus_Rep2	mm10_ERCC_SIRV	chr5	139200689	139249800	+	21	3805	15909	547050	ENSMUSG00000036817.14	ENCODEMT000547050	Sun1	ENCODEMT000547050	Known	NIC	None	0.25	None	None	None	None
m54284U_191107_221739/78578345/ccs	PacBio_Cortex_Rep1	mm10_ERCC_SIRV	chr7	132576338	132557480	-	10	2090	23736	61998	ENSMUSG00000030934.9	ENSMUST00000084500.7	Oat	Oat-201	Known	Known	None	0.3499999940395355	None	None	None	None
m54284U_191109_043049/103154012/ccs	PacBio_Cortex_Rep2	mm10_ERCC_SIRV	chr4	135987194	135975608	-	6	1482	12388	32221	ENSMUSG00000028669.15	ENSMUST00000105851.8	Pithd1	Pithd1-201	Known	Known	None	0.15000000596046448	None	None	None	None
m54284U_191212_053548/46598333/ccs	PacBio_Hippocampus_Rep1	mm10_ERCC_SIRV	chr2	131909943	131938421	+	3	2161	6162	16399	ENSMUSG00000079037.9	ENSMUST00000091288.12	Prnp	Prnp-201	Known	Known	None	0.25	None	None	None	None
m54284U_191212_053548/98632454/ccs	PacBio_Hippocampus_Rep1	mm10_ERCC_SIRV	chr10	67096873	67011514	-	8	3022	30565	80189	ENSMUSG00000019873.8	ENSMUST00000020023.8	Reep3	Reep3-201	Known	Known	None	0.8999999761581421	None	None	None	None
m54284U_191212_053548/99091031/ccs	PacBio_Hippocampus_Rep1	mm10_ERCC_SIRV	chr10	67096944	67011514	-	8	3104	30565	80189	ENSMUSG00000019873.8	ENSMUST00000020023.8	Reep3	Reep3-201	Known	Known	None	0.8999999761581421	None	None	None	None
m54284U_191109_043049/70126387/ccs	PacBio_Cortex_Rep2	mm10_ERCC_SIRV	chr11	101302270	101288269	-	12	2032	34495	90832	ENSMUSG00000035086.13	ENSMUST00000130916.7	Becn1	Becn1-205	Known	Known	None	0.30000001192092896	None	None	None	None
m54284U_191213_120042/105514348/ccs	PacBio_Hippocampus_Rep2	mm10_ERCC_SIRV	chr9	111392689	111395777	+	3	1924	29190	546939	ENSMUSG00000062296.8	ENCODEMT000546939	Trank1	ENCODEMT000546939	Known	ISM	Suffix	0.10000000149011612	None	None	None	None
m54284U_191109_043049/121176377/ccs	PacBio_Cortex_Rep2	mm10_ERCC_SIRV	chr4	135987220	135975608	-	6	1508	12388	32221	ENSMUSG00000028669.15	ENSMUST00000105851.8	Pithd1	Pithd1-201	Known	Known	None	0.15000000596046448	None	None	None	None
m54284U_191212_053548/102498605/ccs	PacBio_Hippocampus_Rep1	mm10_ERCC_SIRV	chr10	67096883	67011514	-	8	3043	30565	80189	ENSMUSG00000019873.8	ENSMUST00000020023.8	Reep3	Reep3-201	Known	Known	None	0.8999999761581421	None	None	None	None
m54284U_191107_221739/98435947/ccs	PacBio_Cortex_Rep1	mm10_ERCC_SIRV	chr7	132576358	132557480	-	10	2110	23736	61998	ENSMUSG00000030934.9	ENSMUST00000084500.7	Oat	Oat-201	Known	Known	None	0.3499999940395355	None	None	None	None
m54284U_191212_053548/103219466/ccs	PacBio_Hippocampus_Rep1	mm10_ERCC_SIRV	chr10	67012732	67011679	-	1	1535	30565	547037	ENSMUSG00000019873.8	ENCODEMT000547037	Reep3	ENCODEMT000547037	Known	Genomic	None	0.8999999761581421	None	None	None	None
m54284U_191213_120042/158269702/ccs	PacBio_Hippocampus_Rep2	mm10_ERCC_SIRV	chr5	139200616	139230478	+	7	3711	15909	41972	ENSMUSG00000036817.14	ENSMUST00000100517.9	Sun1	Sun1-203	Known	Known	None	0.25	None	None	None	None
m54284U_191107_221739/103614680/ccs	PacBio_Cortex_Rep1	mm10_ERCC_SIRV	chr7	132558040	132557479	-	1	511	23736	546887	ENSMUSG00000030934.9	ENCODEMT000546887	Oat	ENCODEMT000546887	Known	ISM	None	0.3499999940395355	None	None	None	None
m54284U_191212_053548/46662218/ccs	PacBio_Hippocampus_Rep1	mm10_ERCC_SIRV	chr2	131909943	131938427	+	3	2167	6162	16399	ENSMUSG00000079037.9	ENSMUST00000091288.12	Prnp	Prnp-201	Known	Known	None	0.15000000596046448	None	None	None	None
m54284U_191109_043049/123469825/ccs	PacBio_Cortex_Rep2	mm10_ERCC_SIRV	chr4	135987215	135975464	-	6	1523	12388	545839	ENSMUSG00000028669.15	ENCODEMT000545839	Pithd1	ENCODEMT000545839	Known	NIC	None	0.15000000596046448	None	None	None	None
m54284U_191212_053548/110166331/ccs	PacBio_Hippocampus_Rep1	mm10_ERCC_SIRV	chr10	67096868	67011514	-	8	3035	30565	80189	ENSMUSG00000019873.8	ENSMUST00000020023.8	Reep3	Reep3-201	Known	Known	None	0.8999999761581421	None	None	None	None
m54284U_191109_043049/71894541/ccs	PacBio_Cortex_Rep2	mm10_ERCC_SIRV	chr11	101302265	101288269	-	12	2027	34495	90832	ENSMUSG00000035086.13	ENSMUST00000130916.7	Becn1	Becn1-205	Known	Known	None	0.30000001192092896	None	None	None	None
m54284U_191107_221739/13436774/ccs	PacBio_Cortex_Rep1	mm10_ERCC_SIRV	chr5	139200617	139249796	+	22	3918	15909	41976	ENSMUSG00000036817.14	ENSMUST00000078690.12	Sun1	Sun1-202	Known	Known	None	0.25	None	None	None	None
m54284U_191212_053548/114624983/ccs	PacBio_Hippocampus_Rep1	mm10_ERCC_SIRV	chr10	67021905	67011673	-	3	2498	30565	547051	ENSMUSG00000019873.8	ENCODEMT000547051	Reep3	ENCODEMT000547051	Known	ISM	Suffix	0.8999999761581421	None	None	None	None
m54284U_191109_043049/135856904/ccs	PacBio_Cortex_Rep2	mm10_ERCC_SIRV	chr4	135987069	135975608	-	6	1357	12388	32221	ENSMUSG00000028669.15	ENSMUST00000105851.8	Pithd1	Pithd1-201	Known	Known	None	0.15000000596046448	None	None	None	None
m54284U_191107_221739/103876655/ccs	PacBio_Cortex_Rep1	mm10_ERCC_SIRV	chr7	132576349	132557480	-	10	2101	23736	61998	ENSMUSG00000030934.9	ENSMUST00000084500.7	Oat	Oat-201	Known	Known	None	0.3499999940395355	None	None	None	None
m54284U_191212_053548/115214861/ccs	PacBio_Hippocampus_Rep1	mm10_ERCC_SIRV	chr10	67096949	67011514	-	8	3115	30565	80189	ENSMUSG00000019873.8	ENSMUST00000020023.8	Reep3	Reep3-201	Known	Known	None	0.8999999761581421	None	None	None	None
m54284U_191109_043049/76283953/ccs	PacBio_Cortex_Rep2	mm10_ERCC_SIRV	chr9	111392691	111395777	+	3	1922	29190	546939	ENSMUSG00000062296.8	ENCODEMT000546939	Trank1	ENCODEMT000546939	Known	ISM	Suffix	0.10000000149011612	None	None	None	None
m54284U_191109_043049/39190607/ccs	PacBio_Cortex_Rep2	mm10_ERCC_SIRV	chr5	139200617	139249838	+	23	4152	15909	41968	ENSMUSG00000036817.14	ENSMUST00000058716.13	Sun1	Sun1-201	Known	Known	None	0.05000000074505806	None	None	None	None
m54284U_191212_053548/46990824/ccs	PacBio_Hippocampus_Rep1	mm10_ERCC_SIRV	chr2	131909943	131938427	+	3	2167	6162	16399	ENSMUSG00000079037.9	ENSMUST00000091288.12	Prnp	Prnp-201	Known	Known	None	0.15000000596046448	None	None	None	None
m54284U_191109_043049/72352284/ccs	PacBio_Cortex_Rep2	mm10_ERCC_SIRV	chr11	101302229	101288269	-	12	1991	34495	90832	ENSMUSG00000035086.13	ENSMUST00000130916.7	Becn1	Becn1-205	Known	Known	None	0.30000001192092896	None	None	None	None
m54284U_191109_043049/143196454/ccs	PacBio_Cortex_Rep2	mm10_ERCC_SIRV	chr4	135987194	135975608	-	6	1482	12388	32221	ENSMUSG00000028669.15	ENSMUST00000105851.8	Pithd1	Pithd1-201	Known	Known	None	0.15000000596046448	None	None	None	None
m54284U_191212_053548/116656346/ccs	PacBio_Hippocampus_Rep1	mm10_ERCC_SIRV	chr10	67015055	67011672	-	2	2421	30565	547059	ENSMUSG00000019873.8	ENCODEMT000547059	Reep3	ENCODEMT000547059	Known	ISM	Suffix	0.8999999761581421	None	None	None	None
m54284U_191107_221739/105712050/ccs	PacBio_Cortex_Rep1	mm10_ERCC_SIRV	chr7	132576385	132557480	-	10	2137	23736	61998	ENSMUSG00000030934.9	ENSMUST00000084500.7	Oat	Oat-201	Known	Known	None	0.3499999940395355	None	None	None	None
m54284U_191212_053548/116656767/ccs	PacBio_Hippocampus_Rep1	mm10_ERCC_SIRV	chr10	67096839	67011514	-	8	2999	30565	80189	ENSMUSG00000019873.8	ENSMUST00000020023.8	Reep3	Reep3-201	Known	Known	None	0.8999999761581421	None	None	None	None
m54284U_191109_043049/93783614/ccs	PacBio_Cortex_Rep2	mm10_ERCC_SIRV	chr5	139200669	139249786	+	20	3727	15909	547053	ENSMUSG00000036817.14	ENCODEMT000547053	Sun1	ENCODEMT000547053	Known	NIC	None	0.30000001192092896	None	None	None	None
m54284U_191109_043049/162727200/ccs	PacBio_Cortex_Rep2	mm10_ERCC_SIRV	chr4	135987173	135975608	-	6	1461	12388	32221	ENSMUSG00000028669.15	ENSMUST00000105851.8	Pithd1	Pithd1-201	Known	Known	None	0.15000000596046448	None	None	None	None
m54284U_191212_053548/122356663/ccs	PacBio_Hippocampus_Rep1	mm10_ERCC_SIRV	chr10	67096820	67011679	-	8	3137	30565	547038	ENSMUSG00000019873.8	ENCODEMT000547038	Reep3	ENCODEMT000547038	Known	NNC	None	0.8999999761581421	None	None	None	None
m54284U_191212_053548/47057484/ccs	PacBio_Hippocampus_Rep1	mm10_ERCC_SIRV	chr2	131909943	131938425	+	3	2165	6162	16399	ENSMUSG00000079037.9	ENSMUST00000091288.12	Prnp	Prnp-201	Known	Known	None	0.15000000596046448	None	None	None	None
m54284U_191109_043049/80413142/ccs	PacBio_Cortex_Rep2	mm10_ERCC_SIRV	chr11	101302273	101288269	-	11	1961	34495	545159	ENSMUSG00000035086.13	ENCODEMT000545159	Becn1	ENCODEMT000545159	Known	NIC	None	0.30000001192092896	None	None	None	None
m54284U_191212_053548/142740075/ccs	PacBio_Hippocampus_Rep1	mm10_ERCC_SIRV	chr9	111392691	111395777	+	3	1922	29190	546939	ENSMUSG00000062296.8	ENCODEMT000546939	Trank1	ENCODEMT000546939	Known	ISM	Suffix	0.10000000149011612	None	None	None	None
m54284U_191212_053548/122684698/ccs	PacBio_Hippocampus_Rep1	mm10_ERCC_SIRV	chr10	67096877	67011514	-	8	3037	30565	80189	ENSMUSG00000019873.8	ENSMUST00000020023.8	Reep3	Reep3-201	Known	Known	None	0.8999999761581421	None	None	None	None
m54284U_191212_053548/10880844/ccs	PacBio_Hippocampus_Rep1	mm10_ERCC_SIRV	chr4	135987198	135975608	-	6	1480	12388	32221	ENSMUSG00000028669.15	ENSMUST00000105851.8	Pithd1	Pithd1-201	Known	Known	None	0.15000000596046448	None	None	None	None
m54284U_191212_053548/21693540/ccs	PacBio_Hippocampus_Rep1	mm10_ERCC_SIRV	chr5	139200691	139249800	+	21	3803	15909	547050	ENSMUSG00000036817.14	ENCODEMT000547050	Sun1	ENCODEMT000547050	Known	NIC	None	0.25	None	None	None	None
m54284U_191107_221739/108202090/ccs	PacBio_Cortex_Rep1	mm10_ERCC_SIRV	chr7	132576349	132557480	-	10	2101	23736	61998	ENSMUSG00000030934.9	ENSMUST00000084500.7	Oat	Oat-201	Known	Known	None	0.3499999940395355	None	None	None	None
m54284U_191212_053548/123668958/ccs	PacBio_Hippocampus_Rep1	mm10_ERCC_SIRV	chr10	67096945	67011514	-	8	3105	30565	80189	ENSMUSG00000019873.8	ENSMUST00000020023.8	Reep3	Reep3-201	Known	Known	None	0.8999999761581421	None	None	None	None
m54284U_191212_053548/123863166/ccs	PacBio_Hippocampus_Rep1	mm10_ERCC_SIRV	chr10	67096854	67011514	-	8	3014	30565	80189	ENSMUSG00000019873.8	ENSMUST00000020023.8	Reep3	Reep3-201	Known	Known	None	0.8999999761581421	None	None	None	None
m54284U_191109_043049/80611408/ccs	PacBio_Cortex_Rep2	mm10_ERCC_SIRV	chr11	101302268	101288269	-	12	2030	34495	90832	ENSMUSG00000035086.13	ENSMUST00000130916.7	Becn1	Becn1-205	Known	Known	None	0.30000001192092896	None	None	None	None
m54284U_191212_053548/47121940/ccs	PacBio_Hippocampus_Rep1	mm10_ERCC_SIRV	chr2	131909943	131938427	+	3	2167	6162	16399	ENSMUSG00000079037.9	ENSMUST00000091288.12	Prnp	Prnp-201	Known	Known	None	0.15000000596046448	None	None	None	None
m54284U_191212_053548/14091675/ccs	PacBio_Hippocampus_Rep1	mm10_ERCC_SIRV	chr4	135987226	135975608	-	6	1514	12388	32221	ENSMUSG00000028669.15	ENSMUST00000105851.8	Pithd1	Pithd1-201	Known	Known	None	0.15000000596046448	None	None	None	None
m54284U_191212_053548/64620241/ccs	PacBio_Hippocampus_Rep1	mm10_ERCC_SIRV	chr5	139200649	139249840	+	21	3847	15909	547057	ENSMUSG00000036817.14	ENCODEMT000547057	Sun1	ENCODEMT000547057	Known	NIC	None	0.05000000074505806	None	None	None	None
m54284U_191212_053548/129369843/ccs	PacBio_Hippocampus_Rep1	mm10_ERCC_SIRV	chr10	67096873	67011514	-	8	3033	30565	80189	ENSMUSG00000019873.8	ENSMUST00000020023.8	Reep3	Reep3-201	Known	Known	None	0.8999999761581421	None	None	None	None
m54284U_191107_221739/109576632/ccs	PacBio_Cortex_Rep1	mm10_ERCC_SIRV	chr7	132576349	132557480	-	10	2101	23736	61998	ENSMUSG00000030934.9	ENSMUST00000084500.7	Oat	Oat-201	Known	Known	None	0.3499999940395355	None	None	None	None
m54284U_191212_053548/131531387/ccs	PacBio_Hippocampus_Rep1	mm10_ERCC_SIRV	chr10	67096945	67011514	-	8	3105	30565	80189	ENSMUSG00000019873.8	ENSMUST00000020023.8	Reep3	Reep3-201	Known	Known	None	0.8999999761581421	None	None	None	None
m54284U_191212_053548/75499520/ccs	PacBio_Hippocampus_Rep1	mm10_ERCC_SIRV	chr9	111392693	111395775	+	3	1947	29190	546939	ENSMUSG00000062296.8	ENCODEMT000546939	Trank1	ENCODEMT000546939	Known	ISM	Suffix	0.05000000074505806	None	None	None	None
m54284U_191212_053548/17762907/ccs	PacBio_Hippocampus_Rep1	mm10_ERCC_SIRV	chr4	135987213	135975608	-	6	1501	12388	32221	ENSMUSG00000028669.15	ENSMUST00000105851.8	Pithd1	Pithd1-201	Known	Known	None	0.15000000596046448	None	None	None	None
m54284U_191109_043049/82380530/ccs	PacBio_Cortex_Rep2	mm10_ERCC_SIRV	chr11	101302247	101288269	-	12	2009	34495	90832	ENSMUSG00000035086.13	ENSMUST00000130916.7	Becn1	Becn1-205	Known	Known	None	0.30000001192092896	None	None	None	None
m54284U_191212_053548/138150180/ccs	PacBio_Hippocampus_Rep1	mm10_ERCC_SIRV	chr10	67096917	67011514	-	8	3077	30565	80189	ENSMUSG00000019873.8	ENSMUST00000020023.8	Reep3	Reep3-201	Known	Known	None	0.8999999761581421	None	None	None	None
m54284U_191212_053548/47450024/ccs	PacBio_Hippocampus_Rep1	mm10_ERCC_SIRV	chr2	131909943	131938413	+	3	2153	6162	16399	ENSMUSG00000079037.9	ENSMUST00000091288.12	Prnp	Prnp-201	Known	Known	None	0.4000000059604645	None	None	None	None
m54284U_191213_120042/12715407/ccs	PacBio_Hippocampus_Rep2	mm10_ERCC_SIRV	chr5	139200649	139249794	+	21	3801	15909	547057	ENSMUSG00000036817.14	ENCODEMT000547057	Sun1	ENCODEMT000547057	Known	NIC	None	0.25	None	None	None	None
m54284U_191107_221739/124651236/ccs	PacBio_Cortex_Rep1	mm10_ERCC_SIRV	chr7	132576377	132557480	-	10	2129	23736	61998	ENSMUSG00000030934.9	ENSMUST00000084500.7	Oat	Oat-201	Known	Known	None	0.3499999940395355	None	None	None	None
m54284U_191212_053548/138216396/ccs	PacBio_Hippocampus_Rep1	mm10_ERCC_SIRV	chr10	67096945	67011514	-	8	3105	30565	80189	ENSMUSG00000019873.8	ENSMUST00000020023.8	Reep3	Reep3-201	Known	Known	None	0.8999999761581421	None	None	None	None
m54284U_191212_053548/27721909/ccs	PacBio_Hippocampus_Rep1	mm10_ERCC_SIRV	chr4	135987223	135975608	-	6	1511	12388	32221	ENSMUSG00000028669.15	ENSMUST00000105851.8	Pithd1	Pithd1-201	Known	Known	None	0.15000000596046448	None	None	None	None
m54284U_191212_053548/139527130/ccs	PacBio_Hippocampus_Rep1	mm10_ERCC_SIRV	chr10	67096846	67011514	-	8	3006	30565	80189	ENSMUSG00000019873.8	ENSMUST00000020023.8	Reep3	Reep3-201	Known	Known	None	0.8999999761581421	None	None	None	None
m54284U_191109_043049/87624349/ccs	PacBio_Cortex_Rep2	mm10_ERCC_SIRV	chr11	101302233	101288269	-	12	1995	34495	90832	ENSMUSG00000035086.13	ENSMUST00000130916.7	Becn1	Becn1-205	Known	Known	None	0.30000001192092896	None	None	None	None
m54284U_191212_053548/36373214/ccs	PacBio_Hippocampus_Rep1	mm10_ERCC_SIRV	chr5	139200619	139249793	+	20	3736	15909	41969	ENSMUSG00000036817.14	ENSMUST00000110883.8	Sun1	Sun1-205	Known	Known	None	0.20000000298023224	None	None	None	None
m54284U_191212_053548/47514533/ccs	PacBio_Hippocampus_Rep1	mm10_ERCC_SIRV	chr2	131909943	131938425	+	3	2165	6162	16399	ENSMUSG00000079037.9	ENSMUST00000091288.12	Prnp	Prnp-201	Known	Known	None	0.15000000596046448	None	None	None	None
m54284U_191212_053548/66324571/ccs	PacBio_Hippocampus_Rep1	mm10_ERCC_SIRV	chr4	135987231	135975608	-	6	1519	12388	32221	ENSMUSG00000028669.15	ENSMUST00000105851.8	Pithd1	Pithd1-201	Known	Known	None	0.15000000596046448	None	None	None	None
m54284U_191212_053548/140116473/ccs	PacBio_Hippocampus_Rep1	mm10_ERCC_SIRV	chr10	67096838	67011514	-	8	2998	30565	80189	ENSMUSG00000019873.8	ENSMUST00000020023.8	Reep3	Reep3-201	Known	Known	None	0.8999999761581421	None	None	None	None
m54284U_191107_221739/68748654/ccs	PacBio_Cortex_Rep1	mm10_ERCC_SIRV	chr9	111392702	111395777	+	3	1911	29190	546939	ENSMUSG00000062296.8	ENCODEMT000546939	Trank1	ENCODEMT000546939	Known	ISM	Suffix	0.10000000149011612	None	None	None	None
m54284U_191107_221739/139069197/ccs	PacBio_Cortex_Rep1	mm10_ERCC_SIRV	chr7	132576377	132557480	-	10	2129	23736	61998	ENSMUSG00000030934.9	ENSMUST00000084500.7	Oat	Oat-201	Known	Known	None	0.3499999940395355	None	None	None	None
m54284U_191212_053548/145951278/ccs	PacBio_Hippocampus_Rep1	mm10_ERCC_SIRV	chr10	67096853	67011514	-	8	3013	30565	80189	ENSMUSG00000019873.8	ENSMUST00000020023.8	Reep3	Reep3-201	Known	Known	None	0.8999999761581421	None	None	None	None
m54284U_191107_221739/125240808/ccs	PacBio_Cortex_Rep1	mm10_ERCC_SIRV	chr5	139200651	139249843	+	21	3848	15909	547057	ENSMUSG00000036817.14	ENCODEMT000547057	Sun1	ENCODEMT000547057	Known	NIC	None	0.05000000074505806	None	None	None	None
m54284U_191109_043049/88277419/ccs	PacBio_Cortex_Rep2	mm10_ERCC_SIRV	chr11	101302258	101288269	-	11	1946	34495	545159	ENSMUSG00000035086.13	ENCODEMT000545159	Becn1	ENCODEMT000545159	Known	NIC	None	0.30000001192092896	None	None	None	None
m54284U_191212_053548/70912157/ccs	PacBio_Hippocampus_Rep1	mm10_ERCC_SIRV	chr4	135987234	135975608	-	6	1522	12388	32221	ENSMUSG00000028669.15	ENSMUST00000105851.8	Pithd1	Pithd1-201	Known	Known	None	0.15000000596046448	None	None	None	None
m54284U_191212_053548/153225753/ccs	PacBio_Hippocampus_Rep1	mm10_ERCC_SIRV	chr10	67096946	67011514	-	8	3106	30565	80189	ENSMUSG00000019873.8	ENSMUST00000020023.8	Reep3	Reep3-201	Known	Known	None	0.8999999761581421	None	None	None	None
m54284U_191212_053548/47973547/ccs	PacBio_Hippocampus_Rep1	mm10_ERCC_SIRV	chr2	131909943	131938426	+	3	2166	6162	16399	ENSMUSG00000079037.9	ENSMUST00000091288.12	Prnp	Prnp-201	Known	Known	None	0.15000000596046448	None	None	None	None
m54284U_191107_221739/147588931/ccs	PacBio_Cortex_Rep1	mm10_ERCC_SIRV	chr7	132576346	132557480	-	10	2098	23736	61998	ENSMUSG00000030934.9	ENSMUST00000084500.7	Oat	Oat-201	Known	Known	None	0.3499999940395355	None	None	None	None
m54284U_191212_053548/154207232/ccs	PacBio_Hippocampus_Rep1	mm10_ERCC_SIRV	chr10	67096833	67011679	-	8	3150	30565	547038	ENSMUSG00000019873.8	ENCODEMT000547038	Reep3	ENCODEMT000547038	Known	NNC	None	0.8999999761581421	None	None	None	None
m54284U_191212_053548/79038743/ccs	PacBio_Hippocampus_Rep1	mm10_ERCC_SIRV	chr4	135987188	135975608	-	6	1476	12388	32221	ENSMUSG00000028669.15	ENSMUST00000105851.8	Pithd1	Pithd1-201	Known	Known	None	0.15000000596046448	None	None	None	None
m54284U_191109_043049/139264985/ccs	PacBio_Cortex_Rep2	mm10_ERCC_SIRV	chr5	139200671	139249795	+	20	3734	15909	547053	ENSMUSG00000036817.14	ENCODEMT000547053	Sun1	ENCODEMT000547053	Known	NIC	None	0.25	None	None	None	None
m54284U_191212_053548/160892155/ccs	PacBio_Hippocampus_Rep1	mm10_ERCC_SIRV	chr10	67096946	67011514	-	8	3100	30565	80189	ENSMUSG00000019873.8	ENSMUST00000020023.8	Reep3	Reep3-201	Known	Known	None	0.8999999761581421	None	None	None	None
m54284U_191107_221739/112003136/ccs	PacBio_Cortex_Rep1	mm10_ERCC_SIRV	chr9	111392702	111395775	+	3	1909	29190	546939	ENSMUSG00000062296.8	ENCODEMT000546939	Trank1	ENCODEMT000546939	Known	ISM	Suffix	0.05000000074505806	None	None	None	None
m54284U_191109_043049/88607570/ccs	PacBio_Cortex_Rep2	mm10_ERCC_SIRV	chr11	101302239	101288269	-	12	2001	34495	90832	ENSMUSG00000035086.13	ENSMUST00000130916.7	Becn1	Becn1-205	Known	Known	None	0.30000001192092896	None	None	None	None
m54284U_191212_053548/163185359/ccs	PacBio_Hippocampus_Rep1	mm10_ERCC_SIRV	chr10	67096951	67011514	-	8	3111	30565	80189	ENSMUSG00000019873.8	ENSMUST00000020023.8	Reep3	Reep3-201	Known	Known	None	0.8999999761581421	None	None	None	None
m54284U_191212_053548/47973604/ccs	PacBio_Hippocampus_Rep1	mm10_ERCC_SIRV	chr2	131909943	131938427	+	3	2167	6162	16399	ENSMUSG00000079037.9	ENSMUST00000091288.12	Prnp	Prnp-201	Known	Known	None	0.15000000596046448	None	None	None	None
m54284U_191107_221739/157614114/ccs	PacBio_Cortex_Rep1	mm10_ERCC_SIRV	chr7	132576359	132557480	-	10	2111	23736	61998	ENSMUSG00000030934.9	ENSMUST00000084500.7	Oat	Oat-201	Known	Known	None	0.3499999940395355	None	None	None	None
m54284U_191212_053548/93784255/ccs	PacBio_Hippocampus_Rep1	mm10_ERCC_SIRV	chr4	135987237	135975608	-	6	1525	12388	32221	ENSMUSG00000028669.15	ENSMUST00000105851.8	Pithd1	Pithd1-201	Known	Known	None	0.15000000596046448	None	None	None	None
m54284U_191212_053548/168821234/ccs	PacBio_Hippocampus_Rep1	mm10_ERCC_SIRV	chr10	67021906	67011673	-	3	2499	30565	547051	ENSMUSG00000019873.8	ENCODEMT000547051	Reep3	ENCODEMT000547051	Known	ISM	Suffix	0.8999999761581421	None	None	None	None
m54284U_191109_043049/173410760/ccs	PacBio_Cortex_Rep2	mm10_ERCC_SIRV	chr5	139200693	139249792	+	21	3793	15909	547050	ENSMUSG00000036817.14	ENCODEMT000547050	Sun1	ENCODEMT000547050	Known	NIC	None	0.30000001192092896	None	None	None	None
m54284U_191212_053548/175113276/ccs	PacBio_Hippocampus_Rep1	mm10_ERCC_SIRV	chr10	67096928	67011514	-	8	3088	30565	80189	ENSMUSG00000019873.8	ENSMUST00000020023.8	Reep3	Reep3-201	Known	Known	None	0.8999999761581421	None	None	None	None
m54284U_191109_043049/91750650/ccs	PacBio_Cortex_Rep2	mm10_ERCC_SIRV	chr11	101302408	101288272	-	11	2235	34495	545172	ENSMUSG00000035086.13	ENCODEMT000545172	Becn1	ENCODEMT000545172	Known	ISM	Suffix	0.30000001192092896	None	None	None	None
m54284U_191212_053548/98240954/ccs	PacBio_Hippocampus_Rep1	mm10_ERCC_SIRV	chr4	135987204	135975608	-	6	1492	12388	32221	ENSMUSG00000028669.15	ENSMUST00000105851.8	Pithd1	Pithd1-201	Known	Known	None	0.15000000596046448	None	None	None	None
m54284U_191107_221739/163709789/ccs	PacBio_Cortex_Rep1	mm10_ERCC_SIRV	chr7	132576346	132557480	-	10	2098	23736	61998	ENSMUSG00000030934.9	ENSMUST00000084500.7	Oat	Oat-201	Known	Known	None	0.3499999940395355	None	None	None	None
m54284U_191212_053548/48367457/ccs	PacBio_Hippocampus_Rep1	mm10_ERCC_SIRV	chr2	131909943	131938430	+	3	2170	6162	16399	ENSMUSG00000079037.9	ENSMUST00000091288.12	Prnp	Prnp-201	Known	Known	None	0.05000000074505806	None	None	None	None
m54284U_191212_053548/175507140/ccs	PacBio_Hippocampus_Rep1	mm10_ERCC_SIRV	chr10	67096848	67011514	-	8	3002	30565	80189	ENSMUSG00000019873.8	ENSMUST00000020023.8	Reep3	Reep3-201	Known	Known	None	0.8999999761581421	None	None	None	None
m54284U_191212_053548/6620557/ccs	PacBio_Hippocampus_Rep1	mm10_ERCC_SIRV	chr9	111392702	111395775	+	3	1909	29190	546939	ENSMUSG00000062296.8	ENCODEMT000546939	Trank1	ENCODEMT000546939	Known	ISM	Suffix	0.05000000074505806	None	None	None	None
m54284U_191212_053548/20515077/ccs	PacBio_Hippocampus_Rep1	mm10_ERCC_SIRV	chr5	139200620	139249795	+	22	3914	15909	41976	ENSMUSG00000036817.14	ENSMUST00000078690.12	Sun1	Sun1-202	Known	Known	None	0.25	None	None	None	None
m54284U_191212_053548/179047098/ccs	PacBio_Hippocampus_Rep1	mm10_ERCC_SIRV	chr10	67096897	67011514	-	8	3057	30565	80189	ENSMUSG00000019873.8	ENSMUST00000020023.8	Reep3	Reep3-201	Known	Known	None	0.8999999761581421	None	None	None	None
m54284U_191212_053548/100140530/ccs	PacBio_Hippocampus_Rep1	mm10_ERCC_SIRV	chr4	135987234	135975608	-	6	1522	12388	32221	ENSMUSG00000028669.15	ENSMUST00000105851.8	Pithd1	Pithd1-201	Known	Known	None	0.15000000596046448	None	None	None	None
m54284U_191109_043049/93719069/ccs	PacBio_Cortex_Rep2	mm10_ERCC_SIRV	chr11	101302247	101288269	-	12	2009	34495	90832	ENSMUSG00000035086.13	ENSMUST00000130916.7	Becn1	Becn1-205	Known	Known	None	0.30000001192092896	None	None	None	None
m54284U_191213_120042/12059477/ccs	PacBio_Hippocampus_Rep2	mm10_ERCC_SIRV	chr10	67096845	67011514	-	8	3005	30565	80189	ENSMUSG00000019873.8	ENSMUST00000020023.8	Reep3	Reep3-201	Known	Known	None	0.8999999761581421	None	None	None	None
m54284U_191107_221739/165414615/ccs	PacBio_Cortex_Rep1	mm10_ERCC_SIRV	chr7	132576364	132557480	-	10	2116	23736	61998	ENSMUSG00000030934.9	ENSMUST00000084500.7	Oat	Oat-201	Known	Known	None	0.3499999940395355	None	None	None	None
m54284U_191212_053548/59966451/ccs	PacBio_Hippocampus_Rep1	mm10_ERCC_SIRV	chr5	139200671	139249833	+	20	3772	15909	547053	ENSMUSG00000036817.14	ENCODEMT000547053	Sun1	ENCODEMT000547053	Known	NIC	None	0.05000000074505806	None	None	None	None
m54284U_191212_053548/49087180/ccs	PacBio_Hippocampus_Rep1	mm10_ERCC_SIRV	chr2	131909943	131938426	+	3	2166	6162	16399	ENSMUSG00000079037.9	ENSMUST00000091288.12	Prnp	Prnp-201	Known	Known	None	0.15000000596046448	None	None	None	None
m54284U_191212_053548/106629602/ccs	PacBio_Hippocampus_Rep1	mm10_ERCC_SIRV	chr4	135987263	135975608	-	6	1551	12388	32221	ENSMUSG00000028669.15	ENSMUST00000105851.8	Pithd1	Pithd1-201	Known	Known	None	0.15000000596046448	None	None	None	None
m54284U_191213_120042/19137436/ccs	PacBio_Hippocampus_Rep2	mm10_ERCC_SIRV	chr10	67096847	67011514	-	8	3007	30565	80189	ENSMUSG00000019873.8	ENSMUST00000020023.8	Reep3	Reep3-201	Known	Known	None	0.8999999761581421	None	None	None	None
m54284U_191213_120042/21694711/ccs	PacBio_Hippocampus_Rep2	mm10_ERCC_SIRV	chr10	67096860	67011514	-	8	3020	30565	80189	ENSMUSG00000019873.8	ENSMUST00000020023.8	Reep3	Reep3-201	Known	Known	None	0.8999999761581421	None	None	None	None
m54284U_191212_053548/41418978/ccs	PacBio_Hippocampus_Rep1	mm10_ERCC_SIRV	chr9	111392702	111395776	+	3	1910	29190	546939	ENSMUSG00000062296.8	ENCODEMT000546939	Trank1	ENCODEMT000546939	Known	ISM	Suffix	0.05000000074505806	None	None	None	None
m54284U_191109_043049/93784910/ccs	PacBio_Cortex_Rep2	mm10_ERCC_SIRV	chr11	101302240	101288272	-	12	1955	34495	545175	ENSMUSG00000035086.13	ENCODEMT000545175	Becn1	ENCODEMT000545175	Known	NNC	None	0.30000001192092896	None	None	None	None
m54284U_191213_120042/74057831/ccs	PacBio_Hippocampus_Rep2	mm10_ERCC_SIRV	chr5	139200620	139249786	+	20	3728	15909	41969	ENSMUSG00000036817.14	ENSMUST00000110883.8	Sun1	Sun1-205	Known	Known	None	0.30000001192092896	None	None	None	None
m54284U_191212_053548/119605894/ccs	PacBio_Hippocampus_Rep1	mm10_ERCC_SIRV	chr4	135987238	135975608	-	6	1520	12388	32221	ENSMUSG00000028669.15	ENSMUST00000105851.8	Pithd1	Pithd1-201	Known	Known	None	0.15000000596046448	None	None	None	None
m54284U_191107_221739/170001596/ccs	PacBio_Cortex_Rep1	mm10_ERCC_SIRV	chr7	132576341	132557480	-	10	2093	23736	61998	ENSMUSG00000030934.9	ENSMUST00000084500.7	Oat	Oat-201	Known	Known	None	0.3499999940395355	None	None	None	None
m54284U_191213_120042/21890475/ccs	PacBio_Hippocampus_Rep2	mm10_ERCC_SIRV	chr10	67096854	67011514	-	8	3014	30565	80189	ENSMUSG00000019873.8	ENSMUST00000020023.8	Reep3	Reep3-201	Known	Known	None	0.8999999761581421	None	None	None	None
m54284U_191213_120042/78906981/ccs	PacBio_Hippocampus_Rep2	mm10_ERCC_SIRV	chr5	139200620	139249788	+	20	3721	15909	547064	ENSMUSG00000036817.14	ENCODEMT000547064	Sun1	ENCODEMT000547064	Known	NNC	None	0.30000001192092896	None	None	None	None
m54284U_191212_053548/49153359/ccs	PacBio_Hippocampus_Rep1	mm10_ERCC_SIRV	chr2	131909943	131938418	+	3	2158	6162	16399	ENSMUSG00000079037.9	ENSMUST00000091288.12	Prnp	Prnp-201	Known	Known	None	0.25	None	None	None	None
m54284U_191213_120042/47188656/ccs	PacBio_Hippocampus_Rep2	mm10_ERCC_SIRV	chr10	67096847	67011514	-	8	3007	30565	80189	ENSMUSG00000019873.8	ENSMUST00000020023.8	Reep3	Reep3-201	Known	Known	None	0.8999999761581421	None	None	None	None
m54284U_191212_053548/121571647/ccs	PacBio_Hippocampus_Rep1	mm10_ERCC_SIRV	chr4	135987234	135975608	-	6	1522	12388	32221	ENSMUSG00000028669.15	ENSMUST00000105851.8	Pithd1	Pithd1-201	Known	Known	None	0.15000000596046448	None	None	None	None
m54284U_191109_043049/94702024/ccs	PacBio_Cortex_Rep2	mm10_ERCC_SIRV	chr11	101302265	101288269	-	12	2027	34495	90832	ENSMUSG00000035086.13	ENSMUST00000130916.7	Becn1	Becn1-205	Known	Known	None	0.30000001192092896	None	None	None	None
m54284U_191213_120042/47252288/ccs	PacBio_Hippocampus_Rep2	mm10_ERCC_SIRV	chr10	67096861	67011514	-	8	3021	30565	80189	ENSMUSG00000019873.8	ENSMUST00000020023.8	Reep3	Reep3-201	Known	Known	None	0.8999999761581421	None	None	None	None
m54284U_191213_120042/105447562/ccs	PacBio_Hippocampus_Rep2	mm10_ERCC_SIRV	chr5	139200671	139249836	+	20	3775	15909	547053	ENSMUSG00000036817.14	ENCODEMT000547053	Sun1	ENCODEMT000547053	Known	NIC	None	0.05000000074505806	None	None	None	None
m54284U_191212_053548/100402609/ccs	PacBio_Hippocampus_Rep1	mm10_ERCC_SIRV	chr9	111392702	111395725	+	3	1859	29190	546939	ENSMUSG00000062296.8	ENCODEMT000546939	Trank1	ENCODEMT000546939	Known	ISM	Suffix	0.3499999940395355	None	None	None	None
m54284U_191213_120042/50727640/ccs	PacBio_Hippocampus_Rep2	mm10_ERCC_SIRV	chr10	67096896	67011514	-	8	3056	30565	80189	ENSMUSG00000019873.8	ENSMUST00000020023.8	Reep3	Reep3-201	Known	Known	None	0.8999999761581421	None	None	None	None
m54284U_191212_053548/51249258/ccs	PacBio_Hippocampus_Rep1	mm10_ERCC_SIRV	chr2	131909943	131938425	+	3	2165	6162	16399	ENSMUSG00000079037.9	ENSMUST00000091288.12	Prnp	Prnp-201	Known	Known	None	0.15000000596046448	None	None	None	None
m54284U_191212_053548/123143761/ccs	PacBio_Hippocampus_Rep1	mm10_ERCC_SIRV	chr4	135987267	135975608	-	6	1555	12388	32221	ENSMUSG00000028669.15	ENSMUST00000105851.8	Pithd1	Pithd1-201	Known	Known	None	0.15000000596046448	None	None	None	None
m54284U_191213_120042/50858407/ccs	PacBio_Hippocampus_Rep2	mm10_ERCC_SIRV	chr10	67096935	67011514	-	8	3095	30565	80189	ENSMUSG00000019873.8	ENSMUST00000020023.8	Reep3	Reep3-201	Known	Known	None	0.8999999761581421	None	None	None	None
m54284U_191109_043049/95945539/ccs	PacBio_Cortex_Rep2	mm10_ERCC_SIRV	chr11	101302237	101288269	-	12	1999	34495	90832	ENSMUSG00000035086.13	ENSMUST00000130916.7	Becn1	Becn1-205	Known	Known	None	0.30000001192092896	None	None	None	None
m54284U_191109_043049/126093422/ccs	PacBio_Cortex_Rep2	mm10_ERCC_SIRV	chr5	139200622	139249836	+	22	3950	15909	547065	ENSMUSG00000036817.14	ENCODEMT000547065	Sun1	ENCODEMT000547065	Known	NIC	None	0.05000000074505806	None	None	None	None
m54284U_191213_120042/59769430/ccs	PacBio_Hippocampus_Rep2	mm10_ERCC_SIRV	chr10	67096917	67011514	-	8	3077	30565	80189	ENSMUSG00000019873.8	ENSMUST00000020023.8	Reep3	Reep3-201	Known	Known	None	0.8999999761581421	None	None	None	None
m54284U_191212_053548/140314585/ccs	PacBio_Hippocampus_Rep1	mm10_ERCC_SIRV	chr4	135987164	135975608	-	6	1452	12388	32221	ENSMUSG00000028669.15	ENSMUST00000105851.8	Pithd1	Pithd1-201	Known	Known	None	0.15000000596046448	None	None	None	None
m54284U_191212_053548/51642952/ccs	PacBio_Hippocampus_Rep1	mm10_ERCC_SIRV	chr2	131909943	131938427	+	3	2167	6162	16399	ENSMUSG00000079037.9	ENSMUST00000091288.12	Prnp	Prnp-201	Known	Known	None	0.15000000596046448	None	None	None	None
m54284U_191213_120042/59967976/ccs	PacBio_Hippocampus_Rep2	mm10_ERCC_SIRV	chr10	67096846	67011514	-	8	3006	30565	80189	ENSMUSG00000019873.8	ENSMUST00000020023.8	Reep3	Reep3-201	Known	Known	None	0.8999999761581421	None	None	None	None
m54284U_191107_221739/171051589/ccs	PacBio_Cortex_Rep1	mm10_ERCC_SIRV	chr7	132576340	132557480	-	10	2092	23736	61998	ENSMUSG00000030934.9	ENSMUST00000084500.7	Oat	Oat-201	Known	Known	None	0.3499999940395355	None	None	None	None
m54284U_191212_053548/128123371/ccs	PacBio_Hippocampus_Rep1	mm10_ERCC_SIRV	chr9	111392702	111395725	+	3	1859	29190	546939	ENSMUSG00000062296.8	ENCODEMT000546939	Trank1	ENCODEMT000546939	Known	ISM	Suffix	0.3499999940395355	None	None	None	None
m54284U_191213_120042/64226341/ccs	PacBio_Hippocampus_Rep2	mm10_ERCC_SIRV	chr10	67096897	67011514	-	8	3057	30565	80189	ENSMUSG00000019873.8	ENSMUST00000020023.8	Reep3	Reep3-201	Known	Known	None	0.8999999761581421	None	None	None	None
m54284U_191212_053548/162071487/ccs	PacBio_Hippocampus_Rep1	mm10_ERCC_SIRV	chr4	135987188	135975608	-	6	1476	12388	32221	ENSMUSG00000028669.15	ENSMUST00000105851.8	Pithd1	Pithd1-201	Known	Known	None	0.15000000596046448	None	None	None	None
m54284U_191109_043049/132712482/ccs	PacBio_Cortex_Rep2	mm10_ERCC_SIRV	chr5	139200622	139249793	+	20	3733	15909	41969	ENSMUSG00000036817.14	ENSMUST00000110883.8	Sun1	Sun1-205	Known	Known	None	0.20000000298023224	None	None	None	None
m54284U_191109_043049/97452685/ccs	PacBio_Cortex_Rep2	mm10_ERCC_SIRV	chr11	101302247	101288269	-	12	2009	34495	90832	ENSMUSG00000035086.13	ENSMUST00000130916.7	Becn1	Becn1-205	Known	Known	None	0.30000001192092896	None	None	None	None
m54284U_191213_120042/66847194/ccs	PacBio_Hippocampus_Rep2	mm10_ERCC_SIRV	chr10	67096919	67011514	-	8	3079	30565	80189	ENSMUSG00000019873.8	ENSMUST00000020023.8	Reep3	Reep3-201	Known	Known	None	0.8999999761581421	None	None	None	None
m54284U_191212_053548/51643485/ccs	PacBio_Hippocampus_Rep1	mm10_ERCC_SIRV	chr2	131909943	131938427	+	3	2167	6162	16399	ENSMUSG00000079037.9	ENSMUST00000091288.12	Prnp	Prnp-201	Known	Known	None	0.15000000596046448	None	None	None	None
m54284U_191213_120042/67439104/ccs	PacBio_Hippocampus_Rep2	mm10_ERCC_SIRV	chr10	67096871	67011514	-	8	3031	30565	80189	ENSMUSG00000019873.8	ENSMUST00000020023.8	Reep3	Reep3-201	Known	Known	None	0.8999999761581421	None	None	None	None
m54284U_191212_053548/162463860/ccs	PacBio_Hippocampus_Rep1	mm10_ERCC_SIRV	chr4	135987214	135975608	-	6	1502	12388	32221	ENSMUSG00000028669.15	ENSMUST00000105851.8	Pithd1	Pithd1-201	Known	Known	None	0.15000000596046448	None	None	None	None
m54284U_191212_053548/52299228/ccs	PacBio_Hippocampus_Rep1	mm10_ERCC_SIRV	chr5	139200653	139249799	+	21	3802	15909	547057	ENSMUSG00000036817.14	ENCODEMT000547057	Sun1	ENCODEMT000547057	Known	NIC	None	0.25	None	None	None	None
m54284U_191213_120042/70255597/ccs	PacBio_Hippocampus_Rep2	mm10_ERCC_SIRV	chr10	67096914	67011514	-	8	3082	30565	80189	ENSMUSG00000019873.8	ENSMUST00000020023.8	Reep3	Reep3-201	Known	Known	None	0.8999999761581421	None	None	None	None
m54284U_191109_043049/100730369/ccs	PacBio_Cortex_Rep2	mm10_ERCC_SIRV	chr11	101302243	101288269	-	12	2005	34495	90832	ENSMUSG00000035086.13	ENSMUST00000130916.7	Becn1	Becn1-205	Known	Known	None	0.30000001192092896	None	None	None	None
m54284U_191107_221739/165479141/ccs	PacBio_Cortex_Rep1	mm10_ERCC_SIRV	chr9	111392703	111395777	+	3	1910	29190	546939	ENSMUSG00000062296.8	ENCODEMT000546939	Trank1	ENCODEMT000546939	Known	ISM	Suffix	0.10000000149011612	None	None	None	None
m54284U_191212_053548/170066323/ccs	PacBio_Hippocampus_Rep1	mm10_ERCC_SIRV	chr4	135987078	135975608	-	6	1522	12388	545596	ENSMUSG00000028669.15	ENCODEMT000545596	Pithd1	ENCODEMT000545596	Known	NIC	None	0.15000000596046448	None	None	None	None
m54284U_191213_120042/72024324/ccs	PacBio_Hippocampus_Rep2	mm10_ERCC_SIRV	chr10	67096847	67011514	-	8	3007	30565	80189	ENSMUSG00000019873.8	ENSMUST00000020023.8	Reep3	Reep3-201	Known	Known	None	0.8999999761581421	None	None	None	None
m54284U_191107_221739/171835800/ccs	PacBio_Cortex_Rep1	mm10_ERCC_SIRV	chr7	132576349	132557480	-	10	2101	23736	61998	ENSMUSG00000030934.9	ENSMUST00000084500.7	Oat	Oat-201	Known	Known	None	0.3499999940395355	None	None	None	None
m54284U_191212_053548/52035635/ccs	PacBio_Hippocampus_Rep1	mm10_ERCC_SIRV	chr2	131909943	131938435	+	3	2175	6162	16399	ENSMUSG00000079037.9	ENSMUST00000091288.12	Prnp	Prnp-201	Known	Known	None	0.0	None	None	None	None
m54284U_191213_120042/98568185/ccs	PacBio_Hippocampus_Rep2	mm10_ERCC_SIRV	chr5	139200695	139249799	+	21	3798	15909	547050	ENSMUSG00000036817.14	ENCODEMT000547050	Sun1	ENCODEMT000547050	Known	NIC	None	0.25	None	None	None	None
m54284U_191213_120042/73466145/ccs	PacBio_Hippocampus_Rep2	mm10_ERCC_SIRV	chr10	67096897	67011514	-	8	3065	30565	80189	ENSMUSG00000019873.8	ENSMUST00000020023.8	Reep3	Reep3-201	Known	Known	None	0.8999999761581421	None	None	None	None
m54284U_191109_043049/101255954/ccs	PacBio_Cortex_Rep2	mm10_ERCC_SIRV	chr11	101301880	101288270	-	10	2671	34495	545194	ENSMUSG00000035086.13	ENCODEMT000545194	Becn1	ENCODEMT000545194	Known	ISM	Suffix	0.30000001192092896	None	None	None	None
m54284U_191212_053548/175835231/ccs	PacBio_Hippocampus_Rep1	mm10_ERCC_SIRV	chr4	135987251	135975608	-	6	1539	12388	32221	ENSMUSG00000028669.15	ENSMUST00000105851.8	Pithd1	Pithd1-201	Known	Known	None	0.15000000596046448	None	None	None	None
m54284U_191213_120042/101124292/ccs	PacBio_Hippocampus_Rep2	mm10_ERCC_SIRV	chr10	67096869	67011514	-	8	3029	30565	80189	ENSMUSG00000019873.8	ENSMUST00000020023.8	Reep3	Reep3-201	Known	Known	None	0.8999999761581421	None	None	None	None
m54284U_191213_120042/149947145/ccs	PacBio_Hippocampus_Rep2	mm10_ERCC_SIRV	chr5	139200622	139249836	+	22	3953	15909	41976	ENSMUSG00000036817.14	ENSMUST00000078690.12	Sun1	Sun1-202	Known	Known	None	0.05000000074505806	None	None	None	None
m54284U_191107_221739/173933963/ccs	PacBio_Cortex_Rep1	mm10_ERCC_SIRV	chr7	132575737	132557481	-	10	2273	23736	546841	ENSMUSG00000030934.9	ENCODEMT000546841	Oat	ENCODEMT000546841	Known	NIC	None	0.3499999940395355	None	None	None	None
m54284U_191213_120042/119866559/ccs	PacBio_Hippocampus_Rep2	mm10_ERCC_SIRV	chr10	67096874	67011514	-	8	3034	30565	80189	ENSMUSG00000019873.8	ENSMUST00000020023.8	Reep3	Reep3-201	Known	Known	None	0.8999999761581421	None	None	None	None
m54284U_191212_053548/52495978/ccs	PacBio_Hippocampus_Rep1	mm10_ERCC_SIRV	chr2	131909943	131938427	+	3	2167	6162	16399	ENSMUSG00000079037.9	ENSMUST00000091288.12	Prnp	Prnp-201	Known	Known	None	0.15000000596046448	None	None	None	None
m54284U_191109_043049/147589097/ccs	PacBio_Cortex_Rep2	mm10_ERCC_SIRV	chr9	111392703	111395775	+	3	1908	29190	546939	ENSMUSG00000062296.8	ENCODEMT000546939	Trank1	ENCODEMT000546939	Known	ISM	Suffix	0.05000000074505806	None	None	None	None
m54284U_191213_120042/1639034/ccs	PacBio_Hippocampus_Rep2	mm10_ERCC_SIRV	chr4	135987206	135975608	-	6	1494	12388	32221	ENSMUSG00000028669.15	ENSMUST00000105851.8	Pithd1	Pithd1-201	Known	Known	None	0.15000000596046448	None	None	None	None
m54284U_191213_120042/133432912/ccs	PacBio_Hippocampus_Rep2	mm10_ERCC_SIRV	chr10	67063016	67011514	-	7	2894	30565	547066	ENSMUSG00000019873.8	ENCODEMT000547066	Reep3	ENCODEMT000547066	Known	ISM	Suffix	0.8999999761581421	None	None	None	None
m54284U_191109_043049/105972643/ccs	PacBio_Cortex_Rep2	mm10_ERCC_SIRV	chr11	101302269	101288269	-	12	2031	34495	90832	ENSMUSG00000035086.13	ENSMUST00000130916.7	Becn1	Becn1-205	Known	Known	None	0.30000001192092896	None	None	None	None
m54284U_191213_120042/89326433/ccs	PacBio_Hippocampus_Rep2	mm10_ERCC_SIRV	chr5	139200655	139249840	+	21	3841	15909	547057	ENSMUSG00000036817.14	ENCODEMT000547057	Sun1	ENCODEMT000547057	Known	NIC	None	0.05000000074505806	None	None	None	None
m54284U_191107_221739/81003080/ccs	PacBio_Cortex_Rep1	mm10_ERCC_SIRV	chr5	139200625	139249795	+	22	3853	15909	547067	ENSMUSG00000036817.14	ENCODEMT000547067	Sun1	ENCODEMT000547067	Known	NNC	None	0.25	None	None	None	None
m54284U_191107_221739/175572739/ccs	PacBio_Cortex_Rep1	mm10_ERCC_SIRV	chr7	132576390	132557480	-	10	2142	23736	61998	ENSMUSG00000030934.9	ENSMUST00000084500.7	Oat	Oat-201	Known	Known	None	0.3499999940395355	None	None	None	None
m54284U_191109_043049/165807644/ccs	PacBio_Cortex_Rep2	mm10_ERCC_SIRV	chr5	139200625	139249796	+	21	3844	15909	547068	ENSMUSG00000036817.14	ENCODEMT000547068	Sun1	ENCODEMT000547068	Known	NIC	None	0.25	None	None	None	None
m54284U_191213_120042/135266730/ccs	PacBio_Hippocampus_Rep2	mm10_ERCC_SIRV	chr10	67096850	67011514	-	8	3010	30565	80189	ENSMUSG00000019873.8	ENSMUST00000020023.8	Reep3	Reep3-201	Known	Known	None	0.8999999761581421	None	None	None	None
m54284U_191213_120042/15009211/ccs	PacBio_Hippocampus_Rep2	mm10_ERCC_SIRV	chr4	135987205	135975608	-	6	1493	12388	32221	ENSMUSG00000028669.15	ENSMUST00000105851.8	Pithd1	Pithd1-201	Known	Known	None	0.15000000596046448	None	None	None	None
m54284U_191212_053548/52626374/ccs	PacBio_Hippocampus_Rep1	mm10_ERCC_SIRV	chr2	131909943	131938427	+	3	2167	6162	16399	ENSMUSG00000079037.9	ENSMUST00000091288.12	Prnp	Prnp-201	Known	Known	None	0.15000000596046448	None	None	None	None
m54284U_191213_120042/154665507/ccs	PacBio_Hippocampus_Rep2	mm10_ERCC_SIRV	chr10	67096904	67011514	-	8	3058	30565	80189	ENSMUSG00000019873.8	ENSMUST00000020023.8	Reep3	Reep3-201	Known	Known	None	0.8999999761581421	None	None	None	None
m54284U_191109_043049/106366412/ccs	PacBio_Cortex_Rep2	mm10_ERCC_SIRV	chr11	101302266	101288269	-	12	2028	34495	90832	ENSMUSG00000035086.13	ENSMUST00000130916.7	Becn1	Becn1-205	Known	Known	None	0.30000001192092896	None	None	None	None
m54284U_191107_221739/176751478/ccs	PacBio_Cortex_Rep1	mm10_ERCC_SIRV	chr7	132576348	132557480	-	10	2100	23736	61998	ENSMUSG00000030934.9	ENSMUST00000084500.7	Oat	Oat-201	Known	Known	None	0.3499999940395355	None	None	None	None
m54284U_191212_053548/23725983/ccs	PacBio_Hippocampus_Rep1	mm10_ERCC_SIRV	chr5	139200656	139249841	+	21	3841	15909	547057	ENSMUSG00000036817.14	ENCODEMT000547057	Sun1	ENCODEMT000547057	Known	NIC	None	0.05000000074505806	None	None	None	None
m54284U_191213_120042/155059765/ccs	PacBio_Hippocampus_Rep2	mm10_ERCC_SIRV	chr10	67096836	67011514	-	8	2996	30565	80189	ENSMUSG00000019873.8	ENSMUST00000020023.8	Reep3	Reep3-201	Known	Known	None	0.8999999761581421	None	None	None	None
m54284U_191213_120042/23266747/ccs	PacBio_Hippocampus_Rep2	mm10_ERCC_SIRV	chr9	111392703	111395777	+	3	1910	29190	546939	ENSMUSG00000062296.8	ENCODEMT000546939	Trank1	ENCODEMT000546939	Known	ISM	Suffix	0.10000000149011612	None	None	None	None
m54284U_191213_120042/160631001/ccs	PacBio_Hippocampus_Rep2	mm10_ERCC_SIRV	chr10	67012973	67011679	-	1	1776	30565	547037	ENSMUSG00000019873.8	ENCODEMT000547037	Reep3	ENCODEMT000547037	Known	Genomic	None	0.8999999761581421	None	None	None	None
m54284U_191213_120042/21824869/ccs	PacBio_Hippocampus_Rep2	mm10_ERCC_SIRV	chr4	135987209	135975608	-	6	1497	12388	32221	ENSMUSG00000028669.15	ENSMUST00000105851.8	Pithd1	Pithd1-201	Known	Known	None	0.15000000596046448	None	None	None	None
m54284U_191212_053548/52889397/ccs	PacBio_Hippocampus_Rep1	mm10_ERCC_SIRV	chr2	131909943	131938426	+	3	2166	6162	16399	ENSMUSG00000079037.9	ENSMUST00000091288.12	Prnp	Prnp-201	Known	Known	None	0.15000000596046448	None	None	None	None
m54284U_191213_120042/171313014/ccs	PacBio_Hippocampus_Rep2	mm10_ERCC_SIRV	chr10	67096903	67011514	-	8	3063	30565	80189	ENSMUSG00000019873.8	ENSMUST00000020023.8	Reep3	Reep3-201	Known	Known	None	0.8999999761581421	None	None	None	None
m54284U_191212_053548/40173693/ccs	PacBio_Hippocampus_Rep1	mm10_ERCC_SIRV	chr5	139200676	139249788	+	20	3722	15909	547053	ENSMUSG00000036817.14	ENCODEMT000547053	Sun1	ENCODEMT000547053	Known	NIC	None	0.30000001192092896	None	None	None	None
m54284U_191109_043049/106497989/ccs	PacBio_Cortex_Rep2	mm10_ERCC_SIRV	chr11	101302251	101288269	-	12	2013	34495	90832	ENSMUSG00000035086.13	ENSMUST00000130916.7	Becn1	Becn1-205	Known	Known	None	0.30000001192092896	None	None	None	None
m54284U_191213_120042/176096238/ccs	PacBio_Hippocampus_Rep2	mm10_ERCC_SIRV	chr10	67096847	67011514	-	8	3007	30565	80189	ENSMUSG00000019873.8	ENSMUST00000020023.8	Reep3	Reep3-201	Known	Known	None	0.8999999761581421	None	None	None	None
m54284U_191213_120042/24707242/ccs	PacBio_Hippocampus_Rep2	mm10_ERCC_SIRV	chr4	135987214	135975608	-	6	1502	12388	32221	ENSMUSG00000028669.15	ENSMUST00000105851.8	Pithd1	Pithd1-201	Known	Known	None	0.15000000596046448	None	None	None	None
m54284U_191107_221739/179636692/ccs	PacBio_Cortex_Rep1	mm10_ERCC_SIRV	chr7	132566864	132557485	-	7	1542	23736	546813	ENSMUSG00000030934.9	ENCODEMT000546813	Oat	ENCODEMT000546813	Known	ISM	Suffix	0.3499999940395355	None	None	None	None
m54284U_191212_053548/22479349/ccs	PacBio_Hippocampus_Rep1	mm10_ERCC_SIRV	chr10	67096854	67011515	-	8	3020	30565	80189	ENSMUSG00000019873.8	ENSMUST00000020023.8	Reep3	Reep3-201	Known	Known	None	0.8500000238418579	None	None	None	None
m54284U_191212_053548/53020136/ccs	PacBio_Hippocampus_Rep1	mm10_ERCC_SIRV	chr2	131909943	131938427	+	3	2167	6162	16399	ENSMUSG00000079037.9	ENSMUST00000091288.12	Prnp	Prnp-201	Known	Known	None	0.15000000596046448	None	None	None	None
m54284U_191212_053548/71371404/ccs	PacBio_Hippocampus_Rep1	mm10_ERCC_SIRV	chr10	67096854	67011515	-	8	3009	30565	547069	ENSMUSG00000019873.8	ENCODEMT000547069	Reep3	ENCODEMT000547069	Known	NNC	None	0.8500000238418579	None	None	None	None
m54284U_191107_221739/121308302/ccs	PacBio_Cortex_Rep1	mm10_ERCC_SIRV	chr9	111392706	111395777	+	3	1945	29190	546939	ENSMUSG00000062296.8	ENCODEMT000546939	Trank1	ENCODEMT000546939	Known	ISM	Suffix	0.10000000149011612	None	None	None	None
m54284U_191109_043049/112723709/ccs	PacBio_Cortex_Rep2	mm10_ERCC_SIRV	chr11	101302270	101288269	-	12	2032	34495	90832	ENSMUSG00000035086.13	ENSMUST00000130916.7	Becn1	Becn1-205	Known	Known	None	0.30000001192092896	None	None	None	None
m54284U_191213_120042/38275336/ccs	PacBio_Hippocampus_Rep2	mm10_ERCC_SIRV	chr4	135987257	135975608	-	6	1545	12388	32221	ENSMUSG00000028669.15	ENSMUST00000105851.8	Pithd1	Pithd1-201	Known	Known	None	0.15000000596046448	None	None	None	None
m54284U_191212_053548/100466775/ccs	PacBio_Hippocampus_Rep1	mm10_ERCC_SIRV	chr5	139200625	139228321	+	6	2192	15909	41971	ENSMUSG00000036817.14	ENSMUST00000142473.7	Sun1	Sun1-216	Known	Known	None	0.6000000238418579	None	None	None	None
m54284U_191212_053548/80085729/ccs	PacBio_Hippocampus_Rep1	mm10_ERCC_SIRV	chr10	67096854	67011515	-	8	3013	30565	80189	ENSMUSG00000019873.8	ENSMUST00000020023.8	Reep3	Reep3-201	Known	Known	None	0.8500000238418579	None	None	None	None
m54284U_191109_043049/5112773/ccs	PacBio_Cortex_Rep2	mm10_ERCC_SIRV	chr7	132576319	132557480	-	10	2071	23736	61998	ENSMUSG00000030934.9	ENSMUST00000084500.7	Oat	Oat-201	Known	Known	None	0.3499999940395355	None	None	None	None
m54284U_191212_053548/104137905/ccs	PacBio_Hippocampus_Rep1	mm10_ERCC_SIRV	chr10	67096847	67011515	-	8	3006	30565	80189	ENSMUSG00000019873.8	ENSMUST00000020023.8	Reep3	Reep3-201	Known	Known	None	0.8500000238418579	None	None	None	None
m54284U_191212_053548/55445036/ccs	PacBio_Hippocampus_Rep1	mm10_ERCC_SIRV	chr2	131909943	131938426	+	3	2166	6162	16399	ENSMUSG00000079037.9	ENSMUST00000091288.12	Prnp	Prnp-201	Known	Known	None	0.15000000596046448	None	None	None	None
m54284U_191212_053548/122750587/ccs	PacBio_Hippocampus_Rep1	mm10_ERCC_SIRV	chr10	67063067	67011515	-	4	2784	30565	547070	ENSMUSG00000019873.8	ENCODEMT000547070	Reep3	ENCODEMT000547070	Known	NNC	None	0.8500000238418579	None	None	None	None
m54284U_191109_043049/113508451/ccs	PacBio_Cortex_Rep2	mm10_ERCC_SIRV	chr11	101302247	101288269	-	12	2009	34495	90832	ENSMUSG00000035086.13	ENSMUST00000130916.7	Becn1	Becn1-205	Known	Known	None	0.30000001192092896	None	None	None	None
m54284U_191213_120042/47384960/ccs	PacBio_Hippocampus_Rep2	mm10_ERCC_SIRV	chr4	135987251	135975608	-	6	1539	12388	32221	ENSMUSG00000028669.15	ENSMUST00000105851.8	Pithd1	Pithd1-201	Known	Known	None	0.15000000596046448	None	None	None	None
m54284U_191212_053548/105318523/ccs	PacBio_Hippocampus_Rep1	mm10_ERCC_SIRV	chr5	139200679	139249795	+	21	3912	15909	547052	ENSMUSG00000036817.14	ENCODEMT000547052	Sun1	ENCODEMT000547052	Known	NIC	None	0.30000001192092896	None	None	None	None
m54284U_191212_053548/107741245/ccs	PacBio_Hippocampus_Rep1	mm10_ERCC_SIRV	chr9	111392711	111395775	+	3	1900	29190	546939	ENSMUSG00000062296.8	ENCODEMT000546939	Trank1	ENCODEMT000546939	Known	ISM	Suffix	0.05000000074505806	None	None	None	None
m54284U_191109_043049/7210821/ccs	PacBio_Cortex_Rep2	mm10_ERCC_SIRV	chr7	132576356	132557480	-	10	2108	23736	61998	ENSMUSG00000030934.9	ENSMUST00000084500.7	Oat	Oat-201	Known	Known	None	0.3499999940395355	None	None	None	None
m54284U_191212_053548/138020039/ccs	PacBio_Hippocampus_Rep1	mm10_ERCC_SIRV	chr10	67096817	67011680	-	8	3133	30565	547038	ENSMUSG00000019873.8	ENCODEMT000547038	Reep3	ENCODEMT000547038	Known	NNC	None	0.8500000238418579	None	None	None	None
m54284U_191213_120042/49612197/ccs	PacBio_Hippocampus_Rep2	mm10_ERCC_SIRV	chr4	135987111	135975608	-	6	1399	12388	32221	ENSMUSG00000028669.15	ENSMUST00000105851.8	Pithd1	Pithd1-201	Known	Known	None	0.15000000596046448	None	None	None	None
m54284U_191212_053548/115474966/ccs	PacBio_Hippocampus_Rep1	mm10_ERCC_SIRV	chr5	139200625	139249837	+	20	3774	15909	41969	ENSMUSG00000036817.14	ENSMUST00000110883.8	Sun1	Sun1-205	Known	Known	None	0.05000000074505806	None	None	None	None
m54284U_191212_053548/56232388/ccs	PacBio_Hippocampus_Rep1	mm10_ERCC_SIRV	chr2	131909943	131938425	+	3	2165	6162	16399	ENSMUSG00000079037.9	ENSMUST00000091288.12	Prnp	Prnp-201	Known	Known	None	0.15000000596046448	None	None	None	None
m54284U_191212_053548/142017913/ccs	PacBio_Hippocampus_Rep1	mm10_ERCC_SIRV	chr10	67096839	67011515	-	8	2998	30565	80189	ENSMUSG00000019873.8	ENSMUST00000020023.8	Reep3	Reep3-201	Known	Known	None	0.8500000238418579	None	None	None	None
m54284U_191109_043049/115737590/ccs	PacBio_Cortex_Rep2	mm10_ERCC_SIRV	chr11	101302252	101288269	-	12	2014	34495	90832	ENSMUSG00000035086.13	ENSMUST00000130916.7	Becn1	Becn1-205	Known	Known	None	0.30000001192092896	None	None	None	None
m54284U_191213_120042/154206635/ccs	PacBio_Hippocampus_Rep2	mm10_ERCC_SIRV	chr10	67096830	67011515	-	8	2989	30565	80189	ENSMUSG00000019873.8	ENSMUST00000020023.8	Reep3	Reep3-201	Known	Known	None	0.8500000238418579	None	None	None	None
m54284U_191109_043049/8587613/ccs	PacBio_Cortex_Rep2	mm10_ERCC_SIRV	chr7	132576333	132557480	-	10	2085	23736	61998	ENSMUSG00000030934.9	ENSMUST00000084500.7	Oat	Oat-201	Known	Known	None	0.3499999940395355	None	None	None	None
m54284U_191212_053548/137757698/ccs	PacBio_Hippocampus_Rep1	mm10_ERCC_SIRV	chr5	139200656	139249843	+	21	3843	15909	547057	ENSMUSG00000036817.14	ENCODEMT000547057	Sun1	ENCODEMT000547057	Known	NIC	None	0.05000000074505806	None	None	None	None
m54284U_191213_120042/56429346/ccs	PacBio_Hippocampus_Rep2	mm10_ERCC_SIRV	chr4	135987234	135975608	-	6	1522	12388	32221	ENSMUSG00000028669.15	ENSMUST00000105851.8	Pithd1	Pithd1-201	Known	Known	None	0.15000000596046448	None	None	None	None
m54284U_191107_221739/57476415/ccs	PacBio_Cortex_Rep1	mm10_ERCC_SIRV	chr10	67096847	67011516	-	8	3005	30565	80189	ENSMUSG00000019873.8	ENSMUST00000020023.8	Reep3	Reep3-201	Known	Known	None	0.800000011920929	None	None	None	None
m54284U_191213_120042/179242843/ccs	PacBio_Hippocampus_Rep2	mm10_ERCC_SIRV	chr9	111392713	111395775	+	3	1898	29190	546939	ENSMUSG00000062296.8	ENCODEMT000546939	Trank1	ENCODEMT000546939	Known	ISM	Suffix	0.05000000074505806	None	None	None	None
m54284U_191212_053548/57936276/ccs	PacBio_Hippocampus_Rep1	mm10_ERCC_SIRV	chr2	131909943	131938427	+	3	2167	6162	16399	ENSMUSG00000079037.9	ENSMUST00000091288.12	Prnp	Prnp-201	Known	Known	None	0.15000000596046448	None	None	None	None
m54284U_191109_043049/116656222/ccs	PacBio_Cortex_Rep2	mm10_ERCC_SIRV	chr11	101302274	101288269	-	12	2036	34495	90832	ENSMUSG00000035086.13	ENSMUST00000130916.7	Becn1	Becn1-205	Known	Known	None	0.30000001192092896	None	None	None	None
m54284U_191213_120042/21037725/ccs	PacBio_Hippocampus_Rep2	mm10_ERCC_SIRV	chr5	139200640	139249842	+	22	3949	15909	547065	ENSMUSG00000036817.14	ENCODEMT000547065	Sun1	ENCODEMT000547065	Known	NIC	None	0.05000000074505806	None	None	None	None
m54284U_191107_221739/57934416/ccs	PacBio_Cortex_Rep1	mm10_ERCC_SIRV	chr10	67034709	67011681	-	4	2676	30565	547042	ENSMUSG00000019873.8	ENCODEMT000547042	Reep3	ENCODEMT000547042	Known	ISM	Suffix	0.800000011920929	None	None	None	None
m54284U_191213_120042/61211884/ccs	PacBio_Hippocampus_Rep2	mm10_ERCC_SIRV	chr4	135987206	135975608	-	6	1494	12388	32221	ENSMUSG00000028669.15	ENSMUST00000105851.8	Pithd1	Pithd1-201	Known	Known	None	0.15000000596046448	None	None	None	None
m54284U_191109_043049/14417932/ccs	PacBio_Cortex_Rep2	mm10_ERCC_SIRV	chr7	132576340	132557480	-	10	2092	23736	61998	ENSMUSG00000030934.9	ENSMUST00000084500.7	Oat	Oat-201	Known	Known	None	0.3499999940395355	None	None	None	None
m54284U_191107_221739/162529847/ccs	PacBio_Cortex_Rep1	mm10_ERCC_SIRV	chr10	67096914	67011516	-	8	3072	30565	80189	ENSMUSG00000019873.8	ENSMUST00000020023.8	Reep3	Reep3-201	Known	Known	None	0.800000011920929	None	None	None	None
m54284U_191109_043049/123012919/ccs	PacBio_Cortex_Rep2	mm10_ERCC_SIRV	chr10	67096300	67011516	-	9	3081	30565	547071	ENSMUSG00000019873.8	ENCODEMT000547071	Reep3	ENCODEMT000547071	Known	NIC	None	0.800000011920929	None	None	None	None
m54284U_191109_043049/124258982/ccs	PacBio_Cortex_Rep2	mm10_ERCC_SIRV	chr11	101302265	101288269	-	12	2027	34495	90832	ENSMUSG00000035086.13	ENSMUST00000130916.7	Becn1	Becn1-205	Known	Known	None	0.30000001192092896	None	None	None	None
m54284U_191212_053548/59509317/ccs	PacBio_Hippocampus_Rep1	mm10_ERCC_SIRV	chr2	131909943	131938427	+	3	2167	6162	16399	ENSMUSG00000079037.9	ENSMUST00000091288.12	Prnp	Prnp-201	Known	Known	None	0.15000000596046448	None	None	None	None
m54284U_191107_221739/48234852/ccs	PacBio_Cortex_Rep1	mm10_ERCC_SIRV	chr5	139200627	139249795	+	22	3988	15909	41970	ENSMUSG00000036817.14	ENSMUST00000110884.8	Sun1	Sun1-206	Known	Known	None	0.25	None	None	None	None
m54284U_191213_120042/66519772/ccs	PacBio_Hippocampus_Rep2	mm10_ERCC_SIRV	chr4	135987194	135975608	-	6	1482	12388	32221	ENSMUSG00000028669.15	ENSMUST00000105851.8	Pithd1	Pithd1-201	Known	Known	None	0.15000000596046448	None	None	None	None
m54284U_191109_043049/137495926/ccs	PacBio_Cortex_Rep2	mm10_ERCC_SIRV	chr10	67096917	67011516	-	8	3075	30565	80189	ENSMUSG00000019873.8	ENSMUST00000020023.8	Reep3	Reep3-201	Known	Known	None	0.800000011920929	None	None	None	None
m54284U_191109_043049/15009281/ccs	PacBio_Cortex_Rep2	mm10_ERCC_SIRV	chr9	111392718	111395773	+	3	1891	29190	546939	ENSMUSG00000062296.8	ENCODEMT000546939	Trank1	ENCODEMT000546939	Known	ISM	Suffix	0.05000000074505806	None	None	None	None
m54284U_191109_043049/19399014/ccs	PacBio_Cortex_Rep2	mm10_ERCC_SIRV	chr7	132576385	132557480	-	10	2137	23736	61998	ENSMUSG00000030934.9	ENSMUST00000084500.7	Oat	Oat-201	Known	Known	None	0.3499999940395355	None	None	None	None
m54284U_191212_053548/15138965/ccs	PacBio_Hippocampus_Rep1	mm10_ERCC_SIRV	chr10	67096876	67011516	-	8	3034	30565	80189	ENSMUSG00000019873.8	ENSMUST00000020023.8	Reep3	Reep3-201	Known	Known	None	0.800000011920929	None	None	None	None
m54284U_191213_120042/71827941/ccs	PacBio_Hippocampus_Rep2	mm10_ERCC_SIRV	chr4	135987238	135975608	-	6	1526	12388	32221	ENSMUSG00000028669.15	ENSMUST00000105851.8	Pithd1	Pithd1-201	Known	Known	None	0.15000000596046448	None	None	None	None
m54284U_191107_221739/108333095/ccs	PacBio_Cortex_Rep1	mm10_ERCC_SIRV	chr5	139200658	139249791	+	21	3789	15909	547057	ENSMUSG00000036817.14	ENCODEMT000547057	Sun1	ENCODEMT000547057	Known	NIC	None	0.30000001192092896	None	None	None	None
m54284U_191109_043049/125632816/ccs	PacBio_Cortex_Rep2	mm10_ERCC_SIRV	chr11	101302274	101288269	-	12	2036	34495	90832	ENSMUSG00000035086.13	ENSMUST00000130916.7	Becn1	Becn1-205	Known	Known	None	0.30000001192092896	None	None	None	None
m54284U_191212_053548/22480149/ccs	PacBio_Hippocampus_Rep1	mm10_ERCC_SIRV	chr10	67096857	67011516	-	8	3015	30565	80189	ENSMUSG00000019873.8	ENSMUST00000020023.8	Reep3	Reep3-201	Known	Known	None	0.800000011920929	None	None	None	None
m54284U_191212_053548/60949949/ccs	PacBio_Hippocampus_Rep1	mm10_ERCC_SIRV	chr2	131909943	131938418	+	3	2158	6162	16399	ENSMUSG00000079037.9	ENSMUST00000091288.12	Prnp	Prnp-201	Known	Known	None	0.25	None	None	None	None
m54284U_191109_043049/34472800/ccs	PacBio_Cortex_Rep2	mm10_ERCC_SIRV	chr7	132576346	132557480	-	10	2098	23736	61998	ENSMUSG00000030934.9	ENSMUST00000084500.7	Oat	Oat-201	Known	Known	None	0.3499999940395355	None	None	None	None
m54284U_191212_053548/129435149/ccs	PacBio_Hippocampus_Rep1	mm10_ERCC_SIRV	chr10	67096935	67011516	-	8	3093	30565	80189	ENSMUSG00000019873.8	ENSMUST00000020023.8	Reep3	Reep3-201	Known	Known	None	0.800000011920929	None	None	None	None
m54284U_191212_053548/147393182/ccs	PacBio_Hippocampus_Rep1	mm10_ERCC_SIRV	chr10	67096842	67011516	-	8	3004	30565	547072	ENSMUSG00000019873.8	ENCODEMT000547072	Reep3	ENCODEMT000547072	Known	NNC	None	0.800000011920929	None	None	None	None
m54284U_191213_120042/81790189/ccs	PacBio_Hippocampus_Rep2	mm10_ERCC_SIRV	chr4	135987166	135975608	-	6	1454	12388	32221	ENSMUSG00000028669.15	ENSMUST00000105851.8	Pithd1	Pithd1-201	Known	Known	None	0.15000000596046448	None	None	None	None
m54284U_191212_053548/75434301/ccs	PacBio_Hippocampus_Rep1	mm10_ERCC_SIRV	chr5	139200700	139249798	+	21	3792	15909	547050	ENSMUSG00000036817.14	ENCODEMT000547050	Sun1	ENCODEMT000547050	Known	NIC	None	0.25	None	None	None	None
m54284U_191213_120042/24578303/ccs	PacBio_Hippocampus_Rep2	mm10_ERCC_SIRV	chr9	111392718	111395775	+	3	1893	29190	546939	ENSMUSG00000062296.8	ENCODEMT000546939	Trank1	ENCODEMT000546939	Known	ISM	Suffix	0.05000000074505806	None	None	None	None
m54284U_191212_053548/152438010/ccs	PacBio_Hippocampus_Rep1	mm10_ERCC_SIRV	chr10	67096952	67011516	-	8	3124	30565	80189	ENSMUSG00000019873.8	ENSMUST00000020023.8	Reep3	Reep3-201	Known	Known	None	0.800000011920929	None	None	None	None
m54284U_191109_043049/130681659/ccs	PacBio_Cortex_Rep2	mm10_ERCC_SIRV	chr11	101302279	101288269	-	12	2041	34495	90832	ENSMUSG00000035086.13	ENSMUST00000130916.7	Becn1	Becn1-205	Known	Known	None	0.30000001192092896	None	None	None	None
m54284U_191212_053548/61147815/ccs	PacBio_Hippocampus_Rep1	mm10_ERCC_SIRV	chr2	131909943	131938427	+	3	2167	6162	16399	ENSMUSG00000079037.9	ENSMUST00000091288.12	Prnp	Prnp-201	Known	Known	None	0.15000000596046448	None	None	None	None
m54284U_191213_120042/95553844/ccs	PacBio_Hippocampus_Rep2	mm10_ERCC_SIRV	chr4	135987216	135975608	-	6	1504	12388	32221	ENSMUSG00000028669.15	ENSMUST00000105851.8	Pithd1	Pithd1-201	Known	Known	None	0.15000000596046448	None	None	None	None
m54284U_191213_120042/57936606/ccs	PacBio_Hippocampus_Rep2	mm10_ERCC_SIRV	chr10	67096916	67011516	-	8	3074	30565	80189	ENSMUSG00000019873.8	ENSMUST00000020023.8	Reep3	Reep3-201	Known	Known	None	0.800000011920929	None	None	None	None
m54284U_191109_043049/55707798/ccs	PacBio_Cortex_Rep2	mm10_ERCC_SIRV	chr7	132576385	132557480	-	10	2137	23736	61998	ENSMUSG00000030934.9	ENSMUST00000084500.7	Oat	Oat-201	Known	Known	None	0.3499999940395355	None	None	None	None
m54284U_191212_053548/147720194/ccs	PacBio_Hippocampus_Rep1	mm10_ERCC_SIRV	chr5	139200627	139249795	+	20	3730	15909	41969	ENSMUSG00000036817.14	ENSMUST00000110883.8	Sun1	Sun1-205	Known	Known	None	0.25	None	None	None	None
m54284U_191213_120042/91097629/ccs	PacBio_Hippocampus_Rep2	mm10_ERCC_SIRV	chr10	67096838	67011516	-	8	2996	30565	80189	ENSMUSG00000019873.8	ENSMUST00000020023.8	Reep3	Reep3-201	Known	Known	None	0.800000011920929	None	None	None	None
m54284U_191213_120042/95880601/ccs	PacBio_Hippocampus_Rep2	mm10_ERCC_SIRV	chr10	67012992	67011681	-	1	1793	30565	547037	ENSMUSG00000019873.8	ENCODEMT000547037	Reep3	ENCODEMT000547037	Known	Genomic	None	0.800000011920929	None	None	None	None
m54284U_191109_043049/131662097/ccs	PacBio_Cortex_Rep2	mm10_ERCC_SIRV	chr11	101302269	101288269	-	12	2031	34495	90832	ENSMUSG00000035086.13	ENSMUST00000130916.7	Becn1	Becn1-205	Known	Known	None	0.30000001192092896	None	None	None	None
m54284U_191213_120042/97583846/ccs	PacBio_Hippocampus_Rep2	mm10_ERCC_SIRV	chr4	135987208	135975608	-	6	1490	12388	32221	ENSMUSG00000028669.15	ENSMUST00000105851.8	Pithd1	Pithd1-201	Known	Known	None	0.15000000596046448	None	None	None	None
m54284U_191212_053548/61801526/ccs	PacBio_Hippocampus_Rep1	mm10_ERCC_SIRV	chr2	131909943	131938427	+	3	2167	6162	16399	ENSMUSG00000079037.9	ENSMUST00000091288.12	Prnp	Prnp-201	Known	Known	None	0.15000000596046448	None	None	None	None
m54284U_191109_043049/151390721/ccs	PacBio_Cortex_Rep2	mm10_ERCC_SIRV	chr10	67096896	67011518	-	8	3052	30565	80189	ENSMUSG00000019873.8	ENSMUST00000020023.8	Reep3	Reep3-201	Known	Known	None	0.699999988079071	None	None	None	None
m54284U_191109_043049/58525330/ccs	PacBio_Cortex_Rep2	mm10_ERCC_SIRV	chr7	132576349	132557480	-	10	2101	23736	61998	ENSMUSG00000030934.9	ENSMUST00000084500.7	Oat	Oat-201	Known	Known	None	0.3499999940395355	None	None	None	None
m54284U_191109_043049/56297461/ccs	PacBio_Cortex_Rep2	mm10_ERCC_SIRV	chr9	111392770	111395777	+	3	1843	29190	546939	ENSMUSG00000062296.8	ENCODEMT000546939	Trank1	ENCODEMT000546939	Known	ISM	Suffix	0.10000000149011612	None	None	None	None
m54284U_191212_053548/45614948/ccs	PacBio_Hippocampus_Rep1	mm10_ERCC_SIRV	chr10	67096975	67011679	-	8	3094	30565	547049	ENSMUSG00000019873.8	ENCODEMT000547049	Reep3	ENCODEMT000547049	Known	NNC	None	0.699999988079071	None	None	None	None
m54284U_191213_120042/97847775/ccs	PacBio_Hippocampus_Rep2	mm10_ERCC_SIRV	chr4	135987234	135975608	-	6	1522	12388	32221	ENSMUSG00000028669.15	ENSMUST00000105851.8	Pithd1	Pithd1-201	Known	Known	None	0.15000000596046448	None	None	None	None
m54284U_191109_043049/134154691/ccs	PacBio_Cortex_Rep2	mm10_ERCC_SIRV	chr11	101302251	101288269	-	12	2013	34495	90832	ENSMUSG00000035086.13	ENSMUST00000130916.7	Becn1	Becn1-205	Known	Known	None	0.30000001192092896	None	None	None	None
m54284U_191212_053548/85329397/ccs	PacBio_Hippocampus_Rep1	mm10_ERCC_SIRV	chr10	67096860	67011518	-	8	3028	30565	80189	ENSMUSG00000019873.8	ENSMUST00000020023.8	Reep3	Reep3-201	Known	Known	None	0.699999988079071	None	None	None	None
m54284U_191213_120042/111807030/ccs	PacBio_Hippocampus_Rep2	mm10_ERCC_SIRV	chr5	139200627	139228321	+	6	2196	15909	41971	ENSMUSG00000036817.14	ENSMUST00000142473.7	Sun1	Sun1-216	Known	Known	None	0.6000000238418579	None	None	None	None
m54284U_191212_053548/61866420/ccs	PacBio_Hippocampus_Rep1	mm10_ERCC_SIRV	chr2	131909943	131938420	+	3	2160	6162	16399	ENSMUSG00000079037.9	ENSMUST00000091288.12	Prnp	Prnp-201	Known	Known	None	0.25	None	None	None	None
m54284U_191107_221739/164103791/ccs	PacBio_Cortex_Rep1	mm10_ERCC_SIRV	chr10	67096860	67011519	-	8	3015	30565	80189	ENSMUSG00000019873.8	ENSMUST00000020023.8	Reep3	Reep3-201	Known	Known	None	0.699999988079071	None	None	None	None
m54284U_191109_043049/58720578/ccs	PacBio_Cortex_Rep2	mm10_ERCC_SIRV	chr7	132576385	132557480	-	10	2137	23736	61998	ENSMUSG00000030934.9	ENSMUST00000084500.7	Oat	Oat-201	Known	Known	None	0.3499999940395355	None	None	None	None
m54284U_191213_120042/97978304/ccs	PacBio_Hippocampus_Rep2	mm10_ERCC_SIRV	chr4	135987220	135975608	-	6	1508	12388	32221	ENSMUSG00000028669.15	ENSMUST00000105851.8	Pithd1	Pithd1-201	Known	Known	None	0.15000000596046448	None	None	None	None
m54284U_191213_120042/134284559/ccs	PacBio_Hippocampus_Rep2	mm10_ERCC_SIRV	chr10	67096898	67011675	-	8	3073	30565	547072	ENSMUSG00000019873.8	ENCODEMT000547072	Reep3	ENCODEMT000547072	Known	NNC	None	0.699999988079071	None	None	None	None
m54284U_191109_043049/138152240/ccs	PacBio_Cortex_Rep2	mm10_ERCC_SIRV	chr11	101302267	101288269	-	12	2029	34495	90832	ENSMUSG00000035086.13	ENSMUST00000130916.7	Becn1	Becn1-205	Known	Known	None	0.30000001192092896	None	None	None	None
m54284U_191212_053548/50528925/ccs	PacBio_Hippocampus_Rep1	mm10_ERCC_SIRV	chr5	139200660	139249796	+	21	3792	15909	547057	ENSMUSG00000036817.14	ENCODEMT000547057	Sun1	ENCODEMT000547057	Known	NIC	None	0.20000000298023224	None	None	None	None
m54284U_191109_043049/120587223/ccs	PacBio_Cortex_Rep2	mm10_ERCC_SIRV	chr9	111392846	111395774	+	3	1764	29190	546939	ENSMUSG00000062296.8	ENCODEMT000546939	Trank1	ENCODEMT000546939	Known	ISM	Suffix	0.05000000074505806	None	None	None	None
m54284U_191212_053548/62458588/ccs	PacBio_Hippocampus_Rep1	mm10_ERCC_SIRV	chr2	131909943	131938427	+	3	2167	6162	16399	ENSMUSG00000079037.9	ENSMUST00000091288.12	Prnp	Prnp-201	Known	Known	None	0.15000000596046448	None	None	None	None
m54284U_191213_120042/23659858/ccs	PacBio_Hippocampus_Rep2	mm10_ERCC_SIRV	chr10	67096846	67011520	-	8	3000	30565	80189	ENSMUSG00000019873.8	ENSMUST00000020023.8	Reep3	Reep3-201	Known	Known	None	0.699999988079071	None	None	None	None
m54284U_191213_120042/101124481/ccs	PacBio_Hippocampus_Rep2	mm10_ERCC_SIRV	chr4	135987275	135975464	-	5	1999	12388	546314	ENSMUSG00000028669.15	ENCODEMT000546314	Pithd1	ENCODEMT000546314	Known	ISM	Suffix	0.15000000596046448	None	None	None	None
m54284U_191109_043049/62391000/ccs	PacBio_Cortex_Rep2	mm10_ERCC_SIRV	chr7	132576363	132557480	-	10	2115	23736	61998	ENSMUSG00000030934.9	ENSMUST00000084500.7	Oat	Oat-201	Known	Known	None	0.3499999940395355	None	None	None	None
m54284U_191107_221739/66127864/ccs	PacBio_Cortex_Rep1	mm10_ERCC_SIRV	chr10	67096914	67011521	-	8	3067	30565	80189	ENSMUSG00000019873.8	ENSMUST00000020023.8	Reep3	Reep3-201	Known	Known	None	0.6499999761581421	None	None	None	None
m54284U_191107_221739/119079104/ccs	PacBio_Cortex_Rep1	mm10_ERCC_SIRV	chr10	67096852	67011521	-	8	3005	30565	80189	ENSMUSG00000019873.8	ENSMUST00000020023.8	Reep3	Reep3-201	Known	Known	None	0.6499999761581421	None	None	None	None
m54284U_191109_043049/140313716/ccs	PacBio_Cortex_Rep2	mm10_ERCC_SIRV	chr11	101302265	101288269	-	12	2027	34495	90832	ENSMUSG00000035086.13	ENSMUST00000130916.7	Becn1	Becn1-205	Known	Known	None	0.30000001192092896	None	None	None	None
m54284U_191107_221739/148834647/ccs	PacBio_Cortex_Rep1	mm10_ERCC_SIRV	chr5	139200630	139249786	+	20	3718	15909	41969	ENSMUSG00000036817.14	ENSMUST00000110883.8	Sun1	Sun1-205	Known	Known	None	0.30000001192092896	None	None	None	None
m54284U_191212_053548/62849886/ccs	PacBio_Hippocampus_Rep1	mm10_ERCC_SIRV	chr2	131909943	131938425	+	3	2165	6162	16399	ENSMUSG00000079037.9	ENSMUST00000091288.12	Prnp	Prnp-201	Known	Known	None	0.15000000596046448	None	None	None	None
m54284U_191213_120042/105842712/ccs	PacBio_Hippocampus_Rep2	mm10_ERCC_SIRV	chr4	135987213	135975608	-	6	1501	12388	32221	ENSMUSG00000028669.15	ENSMUST00000105851.8	Pithd1	Pithd1-201	Known	Known	None	0.15000000596046448	None	None	None	None
m54284U_191212_053548/177603834/ccs	PacBio_Hippocampus_Rep1	mm10_ERCC_SIRV	chr10	67096914	67011521	-	8	3067	30565	80189	ENSMUSG00000019873.8	ENSMUST00000020023.8	Reep3	Reep3-201	Known	Known	None	0.6499999761581421	None	None	None	None
m54284U_191212_053548/68812809/ccs	PacBio_Hippocampus_Rep1	mm10_ERCC_SIRV	chr10	67096866	67011522	-	9	3107	30565	547073	ENSMUSG00000019873.8	ENCODEMT000547073	Reep3	ENCODEMT000547073	Known	NNC	None	0.6000000238418579	None	None	None	None
m54284U_191109_043049/65078099/ccs	PacBio_Cortex_Rep2	mm10_ERCC_SIRV	chr7	132569862	132557482	-	9	1903	23736	546817	ENSMUSG00000030934.9	ENCODEMT000546817	Oat	ENCODEMT000546817	Known	ISM	Suffix	0.3499999940395355	None	None	None	None
m54284U_191213_120042/121373388/ccs	PacBio_Hippocampus_Rep2	mm10_ERCC_SIRV	chr9	111392850	111395764	+	3	1750	29190	546939	ENSMUSG00000062296.8	ENCODEMT000546939	Trank1	ENCODEMT000546939	Known	ISM	Suffix	0.15000000596046448	None	None	None	None
m54284U_191109_043049/74844305/ccs	PacBio_Cortex_Rep2	mm10_ERCC_SIRV	chr5	139200661	139249791	+	21	3786	15909	547057	ENSMUSG00000036817.14	ENCODEMT000547057	Sun1	ENCODEMT000547057	Known	NIC	None	0.30000001192092896	None	None	None	None
m54284U_191109_043049/140378546/ccs	PacBio_Cortex_Rep2	mm10_ERCC_SIRV	chr11	101302237	101288269	-	12	1999	34495	90832	ENSMUSG00000035086.13	ENSMUST00000130916.7	Becn1	Becn1-205	Known	Known	None	0.30000001192092896	None	None	None	None
m54284U_191213_120042/12847174/ccs	PacBio_Hippocampus_Rep2	mm10_ERCC_SIRV	chr10	67096853	67011524	-	8	2997	30565	80189	ENSMUSG00000019873.8	ENSMUST00000020023.8	Reep3	Reep3-201	Known	Known	None	0.5	None	None	None	None
m54284U_191213_120042/112789673/ccs	PacBio_Hippocampus_Rep2	mm10_ERCC_SIRV	chr4	135987215	135975608	-	6	1503	12388	32221	ENSMUSG00000028669.15	ENSMUST00000105851.8	Pithd1	Pithd1-201	Known	Known	None	0.15000000596046448	None	None	None	None
m54284U_191212_053548/63308744/ccs	PacBio_Hippocampus_Rep1	mm10_ERCC_SIRV	chr2	131909943	131938427	+	3	2167	6162	16399	ENSMUSG00000079037.9	ENSMUST00000091288.12	Prnp	Prnp-201	Known	Known	None	0.15000000596046448	None	None	None	None
m54284U_191212_053548/162335118/ccs	PacBio_Hippocampus_Rep1	mm10_ERCC_SIRV	chr10	67096839	67011537	-	8	2990	30565	80189	ENSMUSG00000019873.8	ENSMUST00000020023.8	Reep3	Reep3-201	Known	Known	None	0.30000001192092896	None	None	None	None
m54284U_191109_043049/69928760/ccs	PacBio_Cortex_Rep2	mm10_ERCC_SIRV	chr7	132576346	132557480	-	10	2098	23736	61998	ENSMUSG00000030934.9	ENSMUST00000084500.7	Oat	Oat-201	Known	Known	None	0.3499999940395355	None	None	None	None
m54284U_191109_043049/141887346/ccs	PacBio_Cortex_Rep2	mm10_ERCC_SIRV	chr5	139200681	139249788	+	20	3708	15909	547053	ENSMUSG00000036817.14	ENCODEMT000547053	Sun1	ENCODEMT000547053	Known	NIC	None	0.30000001192092896	None	None	None	None
m54284U_191213_120042/113312683/ccs	PacBio_Hippocampus_Rep2	mm10_ERCC_SIRV	chr4	135987209	135975608	-	6	1497	12388	32221	ENSMUSG00000028669.15	ENSMUST00000105851.8	Pithd1	Pithd1-201	Known	Known	None	0.15000000596046448	None	None	None	None
m54284U_191213_120042/69469559/ccs	PacBio_Hippocampus_Rep2	mm10_ERCC_SIRV	chr10	67096873	67011758	-	8	2789	30565	80189	ENSMUSG00000019873.8	ENSMUST00000020023.8	Reep3	Reep3-201	Known	Known	None	0.30000001192092896	None	None	None	None
m54284U_191213_120042/82116706/ccs	PacBio_Hippocampus_Rep2	mm10_ERCC_SIRV	chr10	67061846	67011758	-	7	2781	30565	547074	ENSMUSG00000019873.8	ENCODEMT000547074	Reep3	ENCODEMT000547074	Known	NNC	None	0.30000001192092896	None	None	None	None
m54284U_191109_043049/150406899/ccs	PacBio_Cortex_Rep2	mm10_ERCC_SIRV	chr11	101302230	101288269	-	12	1992	34495	90832	ENSMUSG00000035086.13	ENSMUST00000130916.7	Becn1	Becn1-205	Known	Known	None	0.30000001192092896	None	None	None	None
m54284U_191212_053548/120850091/ccs	PacBio_Hippocampus_Rep1	mm10_ERCC_SIRV	chr9	111392852	111395777	+	3	1761	29190	546939	ENSMUSG00000062296.8	ENCODEMT000546939	Trank1	ENCODEMT000546939	Known	ISM	Suffix	0.10000000149011612	None	None	None	None
m54284U_191212_053548/63570402/ccs	PacBio_Hippocampus_Rep1	mm10_ERCC_SIRV	chr2	131909943	131938430	+	3	2170	6162	16399	ENSMUSG00000079037.9	ENSMUST00000091288.12	Prnp	Prnp-201	Known	Known	None	0.05000000074505806	None	None	None	None
m54284U_191212_053548/122487199/ccs	PacBio_Hippocampus_Rep1	mm10_ERCC_SIRV	chr10	67096847	67011761	-	8	2760	30565	80189	ENSMUSG00000019873.8	ENSMUST00000020023.8	Reep3	Reep3-201	Known	Known	None	0.25	None	None	None	None
m54284U_191213_120042/115672660/ccs	PacBio_Hippocampus_Rep2	mm10_ERCC_SIRV	chr4	135987104	135975464	-	6	1728	12388	546335	ENSMUSG00000028669.15	ENCODEMT000546335	Pithd1	ENCODEMT000546335	Known	NIC	None	0.15000000596046448	None	None	None	None
m54284U_191212_053548/135989316/ccs	PacBio_Hippocampus_Rep1	mm10_ERCC_SIRV	chr5	139200703	139249792	+	21	3783	15909	547050	ENSMUSG00000036817.14	ENCODEMT000547050	Sun1	ENCODEMT000547050	Known	NIC	None	0.30000001192092896	None	None	None	None
m54284U_191109_043049/80807340/ccs	PacBio_Cortex_Rep2	mm10_ERCC_SIRV	chr7	132576346	132557480	-	10	2098	23736	61998	ENSMUSG00000030934.9	ENSMUST00000084500.7	Oat	Oat-201	Known	Known	None	0.3499999940395355	None	None	None	None
m54284U_191213_120042/155649526/ccs	PacBio_Hippocampus_Rep2	mm10_ERCC_SIRV	chr10	67096856	67011764	-	8	2766	30565	80189	ENSMUSG00000019873.8	ENSMUST00000020023.8	Reep3	Reep3-201	Known	Known	None	0.25	None	None	None	None
m54284U_191109_043049/154337836/ccs	PacBio_Cortex_Rep2	mm10_ERCC_SIRV	chr11	101302251	101288269	-	12	2013	34495	90832	ENSMUSG00000035086.13	ENSMUST00000130916.7	Becn1	Becn1-205	Known	Known	None	0.30000001192092896	None	None	None	None
m54284U_191212_053548/67962069/ccs	PacBio_Hippocampus_Rep1	mm10_ERCC_SIRV	chr10	67096910	67011776	-	8	2808	30565	80189	ENSMUSG00000019873.8	ENSMUST00000020023.8	Reep3	Reep3-201	Known	Known	None	0.44999998807907104	None	None	None	None
m54284U_191213_120042/127337681/ccs	PacBio_Hippocampus_Rep2	mm10_ERCC_SIRV	chr4	135987194	135975608	-	6	1482	12388	32221	ENSMUSG00000028669.15	ENSMUST00000105851.8	Pithd1	Pithd1-201	Known	Known	None	0.15000000596046448	None	None	None	None
m54284U_191213_120042/66127993/ccs	PacBio_Hippocampus_Rep2	mm10_ERCC_SIRV	chr5	139200661	139249789	+	21	3784	15909	547057	ENSMUSG00000036817.14	ENCODEMT000547057	Sun1	ENCODEMT000547057	Known	NIC	None	0.30000001192092896	None	None	None	None
m54284U_191212_053548/63898428/ccs	PacBio_Hippocampus_Rep1	mm10_ERCC_SIRV	chr2	131909943	131938422	+	3	2155	6162	16399	ENSMUSG00000079037.9	ENSMUST00000091288.12	Prnp	Prnp-201	Known	Known	None	0.20000000298023224	None	None	None	None
m54284U_191213_120042/22743353/ccs	PacBio_Hippocampus_Rep2	mm10_ERCC_SIRV	chr10	67096926	67011870	-	8	2730	30565	80189	ENSMUSG00000019873.8	ENSMUST00000020023.8	Reep3	Reep3-201	Known	Known	None	0.25	None	None	None	None
m54284U_191109_043049/81592689/ccs	PacBio_Cortex_Rep2	mm10_ERCC_SIRV	chr7	132576385	132557480	-	10	2137	23736	61998	ENSMUSG00000030934.9	ENSMUST00000084500.7	Oat	Oat-201	Known	Known	None	0.3499999940395355	None	None	None	None
m54284U_191109_043049/108201696/ccs	PacBio_Cortex_Rep2	mm10_ERCC_SIRV	chr10	67096897	67011874	-	8	2697	30565	80189	ENSMUSG00000019873.8	ENSMUST00000020023.8	Reep3	Reep3-201	Known	Known	None	0.25	None	None	None	None
m54284U_191213_120042/126222516/ccs	PacBio_Hippocampus_Rep2	mm10_ERCC_SIRV	chr9	111392852	111395775	+	3	1759	29190	546939	ENSMUSG00000062296.8	ENCODEMT000546939	Trank1	ENCODEMT000546939	Known	ISM	Suffix	0.05000000074505806	None	None	None	None
m54284U_191213_120042/139658247/ccs	PacBio_Hippocampus_Rep2	mm10_ERCC_SIRV	chr4	135987237	135975608	-	6	1525	12388	32221	ENSMUSG00000028669.15	ENSMUST00000105851.8	Pithd1	Pithd1-201	Known	Known	None	0.15000000596046448	None	None	None	None
m54284U_191109_043049/154470513/ccs	PacBio_Cortex_Rep2	mm10_ERCC_SIRV	chr11	101302239	101288265	-	12	1995	34495	546098	ENSMUSG00000035086.13	ENCODEMT000546098	Becn1	ENCODEMT000546098	Known	NIC	None	0.30000001192092896	None	None	None	None
m54284U_191213_120042/70649833/ccs	PacBio_Hippocampus_Rep2	mm10_ERCC_SIRV	chr5	139200661	139249842	+	21	3837	15909	547057	ENSMUSG00000036817.14	ENCODEMT000547057	Sun1	ENCODEMT000547057	Known	NIC	None	0.05000000074505806	None	None	None	None
m54284U_191212_053548/27658959/ccs	PacBio_Hippocampus_Rep1	mm10_ERCC_SIRV	chr10	67096848	67011874	-	8	2648	30565	80189	ENSMUSG00000019873.8	ENSMUST00000020023.8	Reep3	Reep3-201	Known	Known	None	0.25	None	None	None	None
m54284U_191212_053548/64291749/ccs	PacBio_Hippocampus_Rep1	mm10_ERCC_SIRV	chr2	131909943	131938427	+	3	2167	6162	16399	ENSMUSG00000079037.9	ENSMUST00000091288.12	Prnp	Prnp-201	Known	Known	None	0.15000000596046448	None	None	None	None
m54284U_191109_043049/84476861/ccs	PacBio_Cortex_Rep2	mm10_ERCC_SIRV	chr7	132576377	132557480	-	10	2129	23736	61998	ENSMUSG00000030934.9	ENSMUST00000084500.7	Oat	Oat-201	Known	Known	None	0.3499999940395355	None	None	None	None
m54284U_191109_043049/144835104/ccs	PacBio_Cortex_Rep2	mm10_ERCC_SIRV	chr10	67096912	67011875	-	8	2711	30565	80189	ENSMUSG00000019873.8	ENSMUST00000020023.8	Reep3	Reep3-201	Known	Known	None	0.30000001192092896	None	None	None	None
m54284U_191213_120042/141689645/ccs	PacBio_Hippocampus_Rep2	mm10_ERCC_SIRV	chr4	135987173	135975608	-	6	1461	12388	32221	ENSMUSG00000028669.15	ENSMUST00000105851.8	Pithd1	Pithd1-201	Known	Known	None	0.15000000596046448	None	None	None	None
m54284U_191107_221739/41288913/ccs	PacBio_Cortex_Rep1	mm10_ERCC_SIRV	chr5	139200706	139249843	+	21	3831	15909	547050	ENSMUSG00000036817.14	ENCODEMT000547050	Sun1	ENCODEMT000547050	Known	NIC	None	0.05000000074505806	None	None	None	None
m54284U_191212_053548/58000059/ccs	PacBio_Hippocampus_Rep1	mm10_ERCC_SIRV	chr10	67096943	67011875	-	8	2742	30565	80189	ENSMUSG00000019873.8	ENSMUST00000020023.8	Reep3	Reep3-201	Known	Known	None	0.30000001192092896	None	None	None	None
m54284U_191109_043049/157878681/ccs	PacBio_Cortex_Rep2	mm10_ERCC_SIRV	chr11	101302237	101288269	-	12	1999	34495	90832	ENSMUSG00000035086.13	ENSMUST00000130916.7	Becn1	Becn1-205	Known	Known	None	0.30000001192092896	None	None	None	None
m54284U_191212_053548/67438035/ccs	PacBio_Hippocampus_Rep1	mm10_ERCC_SIRV	chr10	67096946	67011875	-	8	2745	30565	80189	ENSMUSG00000019873.8	ENSMUST00000020023.8	Reep3	Reep3-201	Known	Known	None	0.30000001192092896	None	None	None	None
m54284U_191213_120042/142083053/ccs	PacBio_Hippocampus_Rep2	mm10_ERCC_SIRV	chr4	135987209	135975608	-	6	1497	12388	32221	ENSMUSG00000028669.15	ENSMUST00000105851.8	Pithd1	Pithd1-201	Known	Known	None	0.15000000596046448	None	None	None	None
m54284U_191109_043049/88146352/ccs	PacBio_Cortex_Rep2	mm10_ERCC_SIRV	chr7	132576389	132557480	-	10	2141	23736	61998	ENSMUSG00000030934.9	ENSMUST00000084500.7	Oat	Oat-201	Known	Known	None	0.3499999940395355	None	None	None	None
m54284U_191212_053548/64750821/ccs	PacBio_Hippocampus_Rep1	mm10_ERCC_SIRV	chr2	131909943	131938427	+	3	2167	6162	16399	ENSMUSG00000079037.9	ENSMUST00000091288.12	Prnp	Prnp-201	Known	Known	None	0.15000000596046448	None	None	None	None
m54284U_191212_053548/35194304/ccs	PacBio_Hippocampus_Rep1	mm10_ERCC_SIRV	chr9	111392855	111395777	+	3	1771	29190	546939	ENSMUSG00000062296.8	ENCODEMT000546939	Trank1	ENCODEMT000546939	Known	ISM	Suffix	0.10000000149011612	None	None	None	None
m54284U_191212_053548/137431296/ccs	PacBio_Hippocampus_Rep1	mm10_ERCC_SIRV	chr10	67096856	67011875	-	8	2655	30565	80189	ENSMUSG00000019873.8	ENSMUST00000020023.8	Reep3	Reep3-201	Known	Known	None	0.30000001192092896	None	None	None	None
m54284U_191109_043049/3278110/ccs	PacBio_Cortex_Rep2	mm10_ERCC_SIRV	chr5	139200664	139249842	+	21	3834	15909	547057	ENSMUSG00000036817.14	ENCODEMT000547057	Sun1	ENCODEMT000547057	Known	NIC	None	0.05000000074505806	None	None	None	None
m54284U_191212_053548/151258232/ccs	PacBio_Hippocampus_Rep1	mm10_ERCC_SIRV	chr10	67096950	67011875	-	8	2749	30565	80189	ENSMUSG00000019873.8	ENSMUST00000020023.8	Reep3	Reep3-201	Known	Known	None	0.30000001192092896	None	None	None	None
m54284U_191109_043049/158663803/ccs	PacBio_Cortex_Rep2	mm10_ERCC_SIRV	chr11	101302265	101288269	-	12	2027	34495	90832	ENSMUSG00000035086.13	ENSMUST00000130916.7	Becn1	Becn1-205	Known	Known	None	0.30000001192092896	None	None	None	None
m54284U_191213_120042/156173888/ccs	PacBio_Hippocampus_Rep2	mm10_ERCC_SIRV	chr4	135987225	135975608	-	6	1513	12388	32221	ENSMUSG00000028669.15	ENSMUST00000105851.8	Pithd1	Pithd1-201	Known	Known	None	0.15000000596046448	None	None	None	None
m54284U_191109_043049/90702307/ccs	PacBio_Cortex_Rep2	mm10_ERCC_SIRV	chr7	132576391	132557480	-	10	2143	23736	61998	ENSMUSG00000030934.9	ENSMUST00000084500.7	Oat	Oat-201	Known	Known	None	0.3499999940395355	None	None	None	None
m54284U_191213_120042/89260078/ccs	PacBio_Hippocampus_Rep2	mm10_ERCC_SIRV	chr10	67096848	67011875	-	8	2647	30565	80189	ENSMUSG00000019873.8	ENSMUST00000020023.8	Reep3	Reep3-201	Known	Known	None	0.30000001192092896	None	None	None	None
m54284U_191109_043049/36373388/ccs	PacBio_Cortex_Rep2	mm10_ERCC_SIRV	chr5	139200664	139249790	+	21	3782	15909	547057	ENSMUSG00000036817.14	ENCODEMT000547057	Sun1	ENCODEMT000547057	Known	NIC	None	0.30000001192092896	None	None	None	None
m54284U_191212_053548/67175510/ccs	PacBio_Hippocampus_Rep1	mm10_ERCC_SIRV	chr2	131909943	131938425	+	3	2165	6162	16399	ENSMUSG00000079037.9	ENSMUST00000091288.12	Prnp	Prnp-201	Known	Known	None	0.15000000596046448	None	None	None	None
m54284U_191213_120042/110100795/ccs	PacBio_Hippocampus_Rep2	mm10_ERCC_SIRV	chr10	67096857	67011875	-	8	2656	30565	80189	ENSMUSG00000019873.8	ENSMUST00000020023.8	Reep3	Reep3-201	Known	Known	None	0.30000001192092896	None	None	None	None
m54284U_191213_120042/161614464/ccs	PacBio_Hippocampus_Rep2	mm10_ERCC_SIRV	chr4	135987214	135975608	-	6	1502	12388	32221	ENSMUSG00000028669.15	ENSMUST00000105851.8	Pithd1	Pithd1-201	Known	Known	None	0.15000000596046448	None	None	None	None
m54284U_191213_120042/149489358/ccs	PacBio_Hippocampus_Rep2	mm10_ERCC_SIRV	chr10	67096840	67011875	-	8	2639	30565	80189	ENSMUSG00000019873.8	ENSMUST00000020023.8	Reep3	Reep3-201	Known	Known	None	0.30000001192092896	None	None	None	None
m54284U_191109_043049/162857459/ccs	PacBio_Cortex_Rep2	mm10_ERCC_SIRV	chr11	101302251	101288269	-	12	2013	34495	90832	ENSMUSG00000035086.13	ENSMUST00000130916.7	Becn1	Becn1-205	Known	Known	None	0.30000001192092896	None	None	None	None
m54284U_191107_221739/20972059/ccs	PacBio_Cortex_Rep1	mm10_ERCC_SIRV	chr9	111392891	111395775	+	3	1720	29190	546939	ENSMUSG00000062296.8	ENCODEMT000546939	Trank1	ENCODEMT000546939	Known	ISM	Suffix	0.05000000074505806	None	None	None	None
m54284U_191109_043049/98501480/ccs	PacBio_Cortex_Rep2	mm10_ERCC_SIRV	chr7	132576348	132557480	-	10	2100	23736	61998	ENSMUSG00000030934.9	ENSMUST00000084500.7	Oat	Oat-201	Known	Known	None	0.3499999940395355	None	None	None	None
m54284U_191109_043049/48694228/ccs	PacBio_Cortex_Rep2	mm10_ERCC_SIRV	chr5	139200706	139249843	+	21	3831	15909	547050	ENSMUSG00000036817.14	ENCODEMT000547050	Sun1	ENCODEMT000547050	Known	NIC	None	0.05000000074505806	None	None	None	None
m54284U_191107_221739/51249196/ccs	PacBio_Cortex_Rep1	mm10_ERCC_SIRV	chr10	67096861	67011876	-	8	2659	30565	80189	ENSMUSG00000019873.8	ENSMUST00000020023.8	Reep3	Reep3-201	Known	Known	None	0.25	None	None	None	None
m54284U_191109_043049/101058807/ccs	PacBio_Cortex_Rep2	mm10_ERCC_SIRV	chr7	132559612	132557479	-	1	2083	23736	546887	ENSMUSG00000030934.9	ENCODEMT000546887	Oat	ENCODEMT000546887	Known	ISM	None	0.3499999940395355	None	None	None	None
m54284U_191213_120042/170001932/ccs	PacBio_Hippocampus_Rep2	mm10_ERCC_SIRV	chr4	135987207	135975608	-	6	1495	12388	32221	ENSMUSG00000028669.15	ENSMUST00000105851.8	Pithd1	Pithd1-201	Known	Known	None	0.15000000596046448	None	None	None	None
m54284U_191212_053548/67436877/ccs	PacBio_Hippocampus_Rep1	mm10_ERCC_SIRV	chr2	131909943	131938427	+	3	2167	6162	16399	ENSMUSG00000079037.9	ENSMUST00000091288.12	Prnp	Prnp-201	Known	Known	None	0.15000000596046448	None	None	None	None
m54284U_191109_043049/45613899/ccs	PacBio_Cortex_Rep2	mm10_ERCC_SIRV	chr10	67096847	67011876	-	8	2645	30565	80189	ENSMUSG00000019873.8	ENSMUST00000020023.8	Reep3	Reep3-201	Known	Known	None	0.25	None	None	None	None
m54284U_191212_053548/109839606/ccs	PacBio_Hippocampus_Rep1	mm10_ERCC_SIRV	chr10	67096914	67011876	-	8	2712	30565	80189	ENSMUSG00000019873.8	ENSMUST00000020023.8	Reep3	Reep3-201	Known	Known	None	0.25	None	None	None	None
m54284U_191109_043049/165022170/ccs	PacBio_Cortex_Rep2	mm10_ERCC_SIRV	chr11	101302269	101288269	-	12	2024	34495	90832	ENSMUSG00000035086.13	ENSMUST00000130916.7	Becn1	Becn1-205	Known	Known	None	0.30000001192092896	None	None	None	None
m54284U_191109_043049/107677583/ccs	PacBio_Cortex_Rep2	mm10_ERCC_SIRV	chr5	139200633	139249836	+	22	3942	15909	41976	ENSMUSG00000036817.14	ENSMUST00000078690.12	Sun1	Sun1-202	Known	Known	None	0.05000000074505806	None	None	None	None
m54284U_191213_120042/176947475/ccs	PacBio_Hippocampus_Rep2	mm10_ERCC_SIRV	chr4	135987164	135975608	-	6	1452	12388	32221	ENSMUSG00000028669.15	ENSMUST00000105851.8	Pithd1	Pithd1-201	Known	Known	None	0.15000000596046448	None	None	None	None
m54284U_191109_043049/104270072/ccs	PacBio_Cortex_Rep2	mm10_ERCC_SIRV	chr7	132576317	132557480	-	10	2069	23736	61998	ENSMUSG00000030934.9	ENSMUST00000084500.7	Oat	Oat-201	Known	Known	None	0.3499999940395355	None	None	None	None
m54284U_191212_053548/116393688/ccs	PacBio_Hippocampus_Rep1	mm10_ERCC_SIRV	chr10	67096949	67011876	-	8	2747	30565	80189	ENSMUSG00000019873.8	ENSMUST00000020023.8	Reep3	Reep3-201	Known	Known	None	0.25	None	None	None	None
m54284U_191212_053548/68290415/ccs	PacBio_Hippocampus_Rep1	mm10_ERCC_SIRV	chr2	131909943	131938432	+	3	2172	6162	16399	ENSMUSG00000079037.9	ENSMUST00000091288.12	Prnp	Prnp-201	Known	Known	None	0.0	None	None	None	None
m54284U_191213_120042/6160656/ccs	PacBio_Hippocampus_Rep2	mm10_ERCC_SIRV	chr9	111392891	111395775	+	3	1720	29190	546939	ENSMUSG00000062296.8	ENCODEMT000546939	Trank1	ENCODEMT000546939	Known	ISM	Suffix	0.05000000074505806	None	None	None	None
m54284U_191212_053548/163054477/ccs	PacBio_Hippocampus_Rep1	mm10_ERCC_SIRV	chr10	67096920	67011876	-	8	2709	30565	80189	ENSMUSG00000019873.8	ENSMUST00000020023.8	Reep3	Reep3-201	Known	Known	None	0.25	None	None	None	None
m54284U_191109_043049/145489972/ccs	PacBio_Cortex_Rep2	mm10_ERCC_SIRV	chr5	139200664	139249798	+	21	3790	15909	547057	ENSMUSG00000036817.14	ENCODEMT000547057	Sun1	ENCODEMT000547057	Known	NIC	None	0.25	None	None	None	None
m54284U_191107_221739/30212769/ccs	PacBio_Cortex_Rep1	mm10_ERCC_SIRV	chr4	135987220	135975609	-	6	1507	12388	32221	ENSMUSG00000028669.15	ENSMUST00000105851.8	Pithd1	Pithd1-201	Known	Known	None	0.15000000596046448	None	None	None	None
m54284U_191109_043049/169675197/ccs	PacBio_Cortex_Rep2	mm10_ERCC_SIRV	chr11	101302273	101288269	-	11	1961	34495	545159	ENSMUSG00000035086.13	ENCODEMT000545159	Becn1	ENCODEMT000545159	Known	NIC	None	0.30000001192092896	None	None	None	None
m54284U_191107_221739/105908436/ccs	PacBio_Cortex_Rep1	mm10_ERCC_SIRV	chr10	67096904	67011877	-	8	2701	30565	80189	ENSMUSG00000019873.8	ENSMUST00000020023.8	Reep3	Reep3-201	Known	Known	None	0.25	None	None	None	None
m54284U_191109_043049/110299864/ccs	PacBio_Cortex_Rep2	mm10_ERCC_SIRV	chr7	132576346	132557480	-	10	2098	23736	61998	ENSMUSG00000030934.9	ENSMUST00000084500.7	Oat	Oat-201	Known	Known	None	0.3499999940395355	None	None	None	None
m54284U_191109_043049/177997622/ccs	PacBio_Cortex_Rep2	mm10_ERCC_SIRV	chr10	67096869	67011877	-	8	2666	30565	80189	ENSMUSG00000019873.8	ENSMUST00000020023.8	Reep3	Reep3-201	Known	Known	None	0.25	None	None	None	None
m54284U_191212_053548/68487623/ccs	PacBio_Hippocampus_Rep1	mm10_ERCC_SIRV	chr2	131909943	131938425	+	3	2165	6162	16399	ENSMUSG00000079037.9	ENSMUST00000091288.12	Prnp	Prnp-201	Known	Known	None	0.15000000596046448	None	None	None	None
m54284U_191107_221739/39519184/ccs	PacBio_Cortex_Rep1	mm10_ERCC_SIRV	chr4	135987213	135975609	-	6	1500	12388	32221	ENSMUSG00000028669.15	ENSMUST00000105851.8	Pithd1	Pithd1-201	Known	Known	None	0.15000000596046448	None	None	None	None
m54284U_191109_043049/147457486/ccs	PacBio_Cortex_Rep2	mm10_ERCC_SIRV	chr5	139200664	139249790	+	21	3774	15909	547057	ENSMUSG00000036817.14	ENCODEMT000547057	Sun1	ENCODEMT000547057	Known	NIC	None	0.30000001192092896	None	None	None	None
m54284U_191212_053548/67635612/ccs	PacBio_Hippocampus_Rep1	mm10_ERCC_SIRV	chr10	67096845	67011877	-	8	2642	30565	80189	ENSMUSG00000019873.8	ENSMUST00000020023.8	Reep3	Reep3-201	Known	Known	None	0.25	None	None	None	None
m54284U_191109_043049/170067414/ccs	PacBio_Cortex_Rep2	mm10_ERCC_SIRV	chr11	101302236	101288269	-	12	1998	34495	90832	ENSMUSG00000035086.13	ENSMUST00000130916.7	Becn1	Becn1-205	Known	Known	None	0.30000001192092896	None	None	None	None
m54284U_191212_053548/161677897/ccs	PacBio_Hippocampus_Rep1	mm10_ERCC_SIRV	chr10	67096946	67011877	-	8	2743	30565	80189	ENSMUSG00000019873.8	ENSMUST00000020023.8	Reep3	Reep3-201	Known	Known	None	0.25	None	None	None	None
m54284U_191109_043049/113314630/ccs	PacBio_Cortex_Rep2	mm10_ERCC_SIRV	chr7	132576385	132557480	-	10	2137	23736	61998	ENSMUSG00000030934.9	ENSMUST00000084500.7	Oat	Oat-201	Known	Known	None	0.3499999940395355	None	None	None	None
m54284U_191212_053548/20906130/ccs	PacBio_Hippocampus_Rep1	mm10_ERCC_SIRV	chr9	111392920	111395731	+	3	1641	29190	546939	ENSMUSG00000062296.8	ENCODEMT000546939	Trank1	ENCODEMT000546939	Known	ISM	Suffix	0.20000000298023224	None	None	None	None
m54284U_191212_053548/23070743/ccs	PacBio_Hippocampus_Rep1	mm10_ERCC_SIRV	chr5	139200633	139249837	+	22	3943	15909	41976	ENSMUSG00000036817.14	ENSMUST00000078690.12	Sun1	Sun1-202	Known	Known	None	0.05000000074505806	None	None	None	None
m54284U_191109_043049/55510155/ccs	PacBio_Cortex_Rep2	mm10_ERCC_SIRV	chr4	135987216	135975609	-	6	1503	12388	32221	ENSMUSG00000028669.15	ENSMUST00000105851.8	Pithd1	Pithd1-201	Known	Known	None	0.15000000596046448	None	None	None	None
m54284U_191212_053548/69797965/ccs	PacBio_Hippocampus_Rep1	mm10_ERCC_SIRV	chr2	131909943	131938426	+	3	2166	6162	16399	ENSMUSG00000079037.9	ENSMUST00000091288.12	Prnp	Prnp-201	Known	Known	None	0.15000000596046448	None	None	None	None
m54284U_191213_120042/158859522/ccs	PacBio_Hippocampus_Rep2	mm10_ERCC_SIRV	chr10	67096909	67011877	-	8	2706	30565	80189	ENSMUSG00000019873.8	ENSMUST00000020023.8	Reep3	Reep3-201	Known	Known	None	0.25	None	None	None	None
m54284U_191109_043049/175898982/ccs	PacBio_Cortex_Rep2	mm10_ERCC_SIRV	chr11	101302252	101288269	-	12	2014	34495	90832	ENSMUSG00000035086.13	ENSMUST00000130916.7	Becn1	Becn1-205	Known	Known	None	0.30000001192092896	None	None	None	None
m54284U_191107_221739/14156001/ccs	PacBio_Cortex_Rep1	mm10_ERCC_SIRV	chr10	67096838	67011903	-	8	2609	30565	80189	ENSMUSG00000019873.8	ENSMUST00000020023.8	Reep3	Reep3-201	Known	Known	None	0.5	None	None	None	None
m54284U_191109_043049/116523938/ccs	PacBio_Cortex_Rep2	mm10_ERCC_SIRV	chr7	132576346	132557480	-	10	2098	23736	61998	ENSMUSG00000030934.9	ENSMUST00000084500.7	Oat	Oat-201	Known	Known	None	0.3499999940395355	None	None	None	None
m54284U_191213_120042/30540569/ccs	PacBio_Hippocampus_Rep2	mm10_ERCC_SIRV	chr5	139200633	139249795	+	20	3724	15909	41969	ENSMUSG00000036817.14	ENSMUST00000110883.8	Sun1	Sun1-205	Known	Known	None	0.25	None	None	None	None
m54284U_191109_043049/66717148/ccs	PacBio_Cortex_Rep2	mm10_ERCC_SIRV	chr4	135987235	135975609	-	6	1529	12388	32221	ENSMUSG00000028669.15	ENSMUST00000105851.8	Pithd1	Pithd1-201	Known	Known	None	0.15000000596046448	None	None	None	None
m54284U_191107_221739/161677691/ccs	PacBio_Cortex_Rep1	mm10_ERCC_SIRV	chr10	67096870	67011909	-	8	2635	30565	80189	ENSMUSG00000019873.8	ENSMUST00000020023.8	Reep3	Reep3-201	Known	Known	None	0.6499999761581421	None	None	None	None
m54284U_191212_053548/69994595/ccs	PacBio_Hippocampus_Rep1	mm10_ERCC_SIRV	chr2	131909951	131938426	+	3	2191	6162	546670	ENSMUSG00000079037.9	ENCODEMT000546670	Prnp	ENCODEMT000546670	Known	NNC	None	0.15000000596046448	None	None	None	None
m54284U_191107_221739/168034793/ccs	PacBio_Cortex_Rep1	mm10_ERCC_SIRV	chr9	111393756	111395773	+	2	1617	29190	547075	ENSMUSG00000062296.8	ENCODEMT000547075	Trank1	ENCODEMT000547075	Known	ISM	Suffix	0.05000000074505806	None	None	None	None
m54284U_191107_221739/119603530/ccs	PacBio_Cortex_Rep1	mm10_ERCC_SIRV	chr10	67096914	67012735	-	8	1853	30565	80189	ENSMUSG00000019873.8	ENSMUST00000020023.8	Reep3	Reep3-201	Known	Known	None	0.30000001192092896	None	None	None	None
m54284U_191109_043049/176030744/ccs	PacBio_Cortex_Rep2	mm10_ERCC_SIRV	chr11	101302268	101288269	-	12	2030	34495	90832	ENSMUSG00000035086.13	ENSMUST00000130916.7	Becn1	Becn1-205	Known	Known	None	0.30000001192092896	None	None	None	None
m54284U_191109_043049/117180838/ccs	PacBio_Cortex_Rep2	mm10_ERCC_SIRV	chr7	132576346	132557480	-	10	2098	23736	61998	ENSMUSG00000030934.9	ENSMUST00000084500.7	Oat	Oat-201	Known	Known	None	0.3499999940395355	None	None	None	None
m54284U_191109_043049/112328897/ccs	PacBio_Cortex_Rep2	mm10_ERCC_SIRV	chr5	139200666	139249796	+	21	3786	15909	547057	ENSMUSG00000036817.14	ENCODEMT000547057	Sun1	ENCODEMT000547057	Known	NIC	None	0.20000000298023224	None	None	None	None
m54284U_191109_043049/171378256/ccs	PacBio_Cortex_Rep2	mm10_ERCC_SIRV	chr4	135987238	135975609	-	6	1525	12388	32221	ENSMUSG00000028669.15	ENSMUST00000105851.8	Pithd1	Pithd1-201	Known	Known	None	0.15000000596046448	None	None	None	None
m54284U_191213_120042/6097495/ccs	PacBio_Hippocampus_Rep2	mm10_ERCC_SIRV	chr10	67096876	67012774	-	8	1776	30565	80189	ENSMUSG00000019873.8	ENSMUST00000020023.8	Reep3	Reep3-201	Known	Known	None	0.550000011920929	None	None	None	None
m54284U_191212_053548/70322434/ccs	PacBio_Hippocampus_Rep1	mm10_ERCC_SIRV	chr2	131909943	131938428	+	3	2162	6162	16399	ENSMUSG00000079037.9	ENSMUST00000091288.12	Prnp	Prnp-201	Known	Known	None	0.10000000149011612	None	None	None	None
m54284U_191212_053548/124518757/ccs	PacBio_Hippocampus_Rep1	mm10_ERCC_SIRV	chr10	67096946	67012775	-	9	1922	30565	80190	ENSMUSG00000019873.8	ENSMUST00000217841.1	Reep3	Reep3-202	Known	Known	None	0.6000000238418579	None	None	None	None
m54284U_191109_043049/176360071/ccs	PacBio_Cortex_Rep2	mm10_ERCC_SIRV	chr5	139200635	139249839	+	20	3766	15909	41969	ENSMUSG00000036817.14	ENSMUST00000110883.8	Sun1	Sun1-205	Known	Known	None	0.05000000074505806	None	None	None	None
m54284U_191109_043049/128649747/ccs	PacBio_Cortex_Rep2	mm10_ERCC_SIRV	chr7	132576348	132557480	-	10	2100	23736	61998	ENSMUSG00000030934.9	ENSMUST00000084500.7	Oat	Oat-201	Known	Known	None	0.3499999940395355	None	None	None	None
m54284U_191109_043049/177277076/ccs	PacBio_Cortex_Rep2	mm10_ERCC_SIRV	chr11	101302248	101288269	-	12	2019	34495	90832	ENSMUSG00000035086.13	ENSMUST00000130916.7	Becn1	Becn1-205	Known	Known	None	0.30000001192092896	None	None	None	None
m54284U_191109_043049/176620090/ccs	PacBio_Cortex_Rep2	mm10_ERCC_SIRV	chr4	135987166	135975609	-	6	1453	12388	32221	ENSMUSG00000028669.15	ENSMUST00000105851.8	Pithd1	Pithd1-201	Known	Known	None	0.15000000596046448	None	None	None	None
m54284U_191212_053548/138479017/ccs	PacBio_Hippocampus_Rep1	mm10_ERCC_SIRV	chr10	67096954	67012775	-	8	1853	30565	80189	ENSMUSG00000019873.8	ENSMUST00000020023.8	Reep3	Reep3-201	Known	Known	None	0.6000000238418579	None	None	None	None
m54284U_191212_053548/70386445/ccs	PacBio_Hippocampus_Rep1	mm10_ERCC_SIRV	chr2	131909943	131938427	+	3	2167	6162	16399	ENSMUSG00000079037.9	ENSMUST00000091288.12	Prnp	Prnp-201	Known	Known	None	0.15000000596046448	None	None	None	None
m54284U_191212_053548/66390473/ccs	PacBio_Hippocampus_Rep1	mm10_ERCC_SIRV	chr9	111393758	111395776	+	2	1618	29190	547075	ENSMUSG00000062296.8	ENCODEMT000547075	Trank1	ENCODEMT000547075	Known	ISM	Suffix	0.10000000149011612	None	None	None	None
m54284U_191212_053548/173016068/ccs	PacBio_Hippocampus_Rep1	mm10_ERCC_SIRV	chr10	67096827	67012775	-	8	1726	30565	80189	ENSMUSG00000019873.8	ENSMUST00000020023.8	Reep3	Reep3-201	Known	Known	None	0.6000000238418579	None	None	None	None
m54284U_191107_221739/169214227/ccs	PacBio_Cortex_Rep1	mm10_ERCC_SIRV	chr5	139200667	139249791	+	21	3780	15909	547057	ENSMUSG00000036817.14	ENCODEMT000547057	Sun1	ENCODEMT000547057	Known	NIC	None	0.30000001192092896	None	None	None	None
m54284U_191212_053548/81330307/ccs	PacBio_Hippocampus_Rep1	mm10_ERCC_SIRV	chr4	135987164	135975609	-	6	1451	12388	32221	ENSMUSG00000028669.15	ENSMUST00000105851.8	Pithd1	Pithd1-201	Known	Known	None	0.15000000596046448	None	None	None	None
m54284U_191109_043049/135333166/ccs	PacBio_Cortex_Rep2	mm10_ERCC_SIRV	chr7	132576385	132557480	-	10	2137	23736	61998	ENSMUSG00000030934.9	ENSMUST00000084500.7	Oat	Oat-201	Known	Known	None	0.3499999940395355	None	None	None	None
m54284U_191109_043049/177473630/ccs	PacBio_Cortex_Rep2	mm10_ERCC_SIRV	chr11	101302269	101288269	-	12	2031	34495	90832	ENSMUSG00000035086.13	ENSMUST00000130916.7	Becn1	Becn1-205	Known	Known	None	0.30000001192092896	None	None	None	None
m54284U_191213_120042/176948775/ccs	PacBio_Hippocampus_Rep2	mm10_ERCC_SIRV	chr10	67096838	67012775	-	8	1737	30565	80189	ENSMUSG00000019873.8	ENSMUST00000020023.8	Reep3	Reep3-201	Known	Known	None	0.6000000238418579	None	None	None	None
m54284U_191212_053548/70387165/ccs	PacBio_Hippocampus_Rep1	mm10_ERCC_SIRV	chr2	131909943	131938425	+	3	2165	6162	16399	ENSMUSG00000079037.9	ENSMUST00000091288.12	Prnp	Prnp-201	Known	Known	None	0.15000000596046448	None	None	None	None
m54284U_191107_221739/48759161/ccs	PacBio_Cortex_Rep1	mm10_ERCC_SIRV	chr10	67096845	67012776	-	8	1743	30565	80189	ENSMUSG00000019873.8	ENSMUST00000020023.8	Reep3	Reep3-201	Known	Known	None	0.6000000238418579	None	None	None	None
m54284U_191212_053548/90573516/ccs	PacBio_Hippocampus_Rep1	mm10_ERCC_SIRV	chr4	135987092	135975609	-	6	1379	12388	32221	ENSMUSG00000028669.15	ENSMUST00000105851.8	Pithd1	Pithd1-201	Known	Known	None	0.15000000596046448	None	None	None	None
m54284U_191109_043049/146604539/ccs	PacBio_Cortex_Rep2	mm10_ERCC_SIRV	chr7	132576385	132557480	-	10	2137	23736	61998	ENSMUSG00000030934.9	ENSMUST00000084500.7	Oat	Oat-201	Known	Known	None	0.3499999940395355	None	None	None	None
m54284U_191107_221739/48827111/ccs	PacBio_Cortex_Rep1	mm10_ERCC_SIRV	chr10	67096867	67012776	-	8	1765	30565	80189	ENSMUSG00000019873.8	ENSMUST00000020023.8	Reep3	Reep3-201	Known	Known	None	0.6000000238418579	None	None	None	None
m54284U_191109_043049/178717423/ccs	PacBio_Cortex_Rep2	mm10_ERCC_SIRV	chr11	101302241	101288269	-	12	2003	34495	90832	ENSMUSG00000035086.13	ENSMUST00000130916.7	Becn1	Becn1-205	Known	Known	None	0.30000001192092896	None	None	None	None
m54284U_191212_053548/84739564/ccs	PacBio_Hippocampus_Rep1	mm10_ERCC_SIRV	chr9	111393758	111395776	+	2	1618	29190	547075	ENSMUSG00000062296.8	ENCODEMT000547075	Trank1	ENCODEMT000547075	Known	ISM	Suffix	0.10000000149011612	None	None	None	None
m54284U_191212_053548/70517429/ccs	PacBio_Hippocampus_Rep1	mm10_ERCC_SIRV	chr2	131909943	131938427	+	3	2154	6162	16399	ENSMUSG00000079037.9	ENSMUST00000091288.12	Prnp	Prnp-201	Known	Known	None	0.15000000596046448	None	None	None	None
m54284U_191109_043049/162662279/ccs	PacBio_Cortex_Rep2	mm10_ERCC_SIRV	chr5	139200636	139228781	+	7	1994	15909	41972	ENSMUSG00000036817.14	ENSMUST00000100517.9	Sun1	Sun1-203	Known	Known	None	0.20000000298023224	None	None	None	None
m54284U_191107_221739/103679999/ccs	PacBio_Cortex_Rep1	mm10_ERCC_SIRV	chr10	67096850	67012776	-	8	1748	30565	80189	ENSMUSG00000019873.8	ENSMUST00000020023.8	Reep3	Reep3-201	Known	Known	None	0.6000000238418579	None	None	None	None
m54284U_191212_053548/158139699/ccs	PacBio_Hippocampus_Rep1	mm10_ERCC_SIRV	chr4	135987215	135975609	-	6	1502	12388	32221	ENSMUSG00000028669.15	ENSMUST00000105851.8	Pithd1	Pithd1-201	Known	Known	None	0.15000000596046448	None	None	None	None
m54284U_191109_043049/114557994/ccs	PacBio_Cortex_Rep2	mm10_ERCC_SIRV	chr10	67096915	67012776	-	8	1813	30565	80189	ENSMUSG00000019873.8	ENSMUST00000020023.8	Reep3	Reep3-201	Known	Known	None	0.6000000238418579	None	None	None	None
m54284U_191109_043049/146803202/ccs	PacBio_Cortex_Rep2	mm10_ERCC_SIRV	chr7	132576385	132557480	-	10	2137	23736	61998	ENSMUSG00000030934.9	ENSMUST00000084500.7	Oat	Oat-201	Known	Known	None	0.3499999940395355	None	None	None	None
m54284U_191212_053548/393331/ccs	PacBio_Hippocampus_Rep1	mm10_ERCC_SIRV	chr11	101302251	101288269	-	12	2013	34495	90832	ENSMUSG00000035086.13	ENSMUST00000130916.7	Becn1	Becn1-205	Known	Known	None	0.30000001192092896	None	None	None	None
m54284U_191212_053548/71107499/ccs	PacBio_Hippocampus_Rep1	mm10_ERCC_SIRV	chr2	131909943	131938427	+	3	2167	6162	16399	ENSMUSG00000079037.9	ENSMUST00000091288.12	Prnp	Prnp-201	Known	Known	None	0.15000000596046448	None	None	None	None
m54284U_191212_053548/95161010/ccs	PacBio_Hippocampus_Rep1	mm10_ERCC_SIRV	chr5	139200636	139249794	+	20	3747	15909	547076	ENSMUSG00000036817.14	ENCODEMT000547076	Sun1	ENCODEMT000547076	Known	NIC	None	0.25	None	None	None	None
m54284U_191109_043049/173803773/ccs	PacBio_Cortex_Rep2	mm10_ERCC_SIRV	chr10	67096848	67012776	-	8	1746	30565	80189	ENSMUSG00000019873.8	ENSMUST00000020023.8	Reep3	Reep3-201	Known	Known	None	0.6000000238418579	None	None	None	None
m54284U_191213_120042/20513092/ccs	PacBio_Hippocampus_Rep2	mm10_ERCC_SIRV	chr4	135987220	135975609	-	6	1507	12388	32221	ENSMUSG00000028669.15	ENSMUST00000105851.8	Pithd1	Pithd1-201	Known	Known	None	0.15000000596046448	None	None	None	None
m54284U_191212_053548/53543128/ccs	PacBio_Hippocampus_Rep1	mm10_ERCC_SIRV	chr10	67096851	67012776	-	8	1749	30565	80189	ENSMUSG00000019873.8	ENSMUST00000020023.8	Reep3	Reep3-201	Known	Known	None	0.6000000238418579	None	None	None	None
m54284U_191109_043049/153224151/ccs	PacBio_Cortex_Rep2	mm10_ERCC_SIRV	chr7	132576387	132557480	-	10	2139	23736	61998	ENSMUSG00000030934.9	ENSMUST00000084500.7	Oat	Oat-201	Known	Known	None	0.3499999940395355	None	None	None	None
m54284U_191212_053548/102828377/ccs	PacBio_Hippocampus_Rep1	mm10_ERCC_SIRV	chr9	111393758	111395776	+	2	1618	29190	547075	ENSMUSG00000062296.8	ENCODEMT000547075	Trank1	ENCODEMT000547075	Known	ISM	Suffix	0.10000000149011612	None	None	None	None
m54284U_191212_053548/8914841/ccs	PacBio_Hippocampus_Rep1	mm10_ERCC_SIRV	chr11	101302246	101288269	-	12	2008	34495	90832	ENSMUSG00000035086.13	ENSMUST00000130916.7	Becn1	Becn1-205	Known	Known	None	0.30000001192092896	None	None	None	None
m54284U_191213_120042/105252582/ccs	PacBio_Hippocampus_Rep2	mm10_ERCC_SIRV	chr5	139200636	139249788	+	21	3906	15909	547077	ENSMUSG00000036817.14	ENCODEMT000547077	Sun1	ENCODEMT000547077	Known	NIC	None	0.30000001192092896	None	None	None	None
m54284U_191213_120042/22610213/ccs	PacBio_Hippocampus_Rep2	mm10_ERCC_SIRV	chr4	135987187	135975609	-	6	1474	12388	32221	ENSMUSG00000028669.15	ENSMUST00000105851.8	Pithd1	Pithd1-201	Known	Known	None	0.15000000596046448	None	None	None	None
m54284U_191212_053548/71174480/ccs	PacBio_Hippocampus_Rep1	mm10_ERCC_SIRV	chr2	131909943	131938425	+	3	2165	6162	16399	ENSMUSG00000079037.9	ENSMUST00000091288.12	Prnp	Prnp-201	Known	Known	None	0.15000000596046448	None	None	None	None
m54284U_191212_053548/161677978/ccs	PacBio_Hippocampus_Rep1	mm10_ERCC_SIRV	chr10	67096938	67012776	-	8	1836	30565	80189	ENSMUSG00000019873.8	ENSMUST00000020023.8	Reep3	Reep3-201	Known	Known	None	0.6000000238418579	None	None	None	None
m54284U_191213_120042/37095731/ccs	PacBio_Hippocampus_Rep2	mm10_ERCC_SIRV	chr10	67096897	67012776	-	8	1795	30565	80189	ENSMUSG00000019873.8	ENSMUST00000020023.8	Reep3	Reep3-201	Known	Known	None	0.6000000238418579	None	None	None	None
m54284U_191109_043049/157615253/ccs	PacBio_Cortex_Rep2	mm10_ERCC_SIRV	chr7	132576317	132557480	-	10	2069	23736	61998	ENSMUSG00000030934.9	ENSMUST00000084500.7	Oat	Oat-201	Known	Known	None	0.3499999940395355	None	None	None	None
m54284U_191212_053548/72548432/ccs	PacBio_Hippocampus_Rep1	mm10_ERCC_SIRV	chr2	131909943	131938424	+	3	2164	6162	16399	ENSMUSG00000079037.9	ENSMUST00000091288.12	Prnp	Prnp-201	Known	Known	None	0.20000000298023224	None	None	None	None
m54284U_191107_221739/1771690/ccs	PacBio_Cortex_Rep1	mm10_ERCC_SIRV	chr5	139200637	139249787	+	23	4078	15909	547078	ENSMUSG00000036817.14	ENCODEMT000547078	Sun1	ENCODEMT000547078	Known	NIC	None	0.30000001192092896	None	None	None	None
m54284U_191213_120042/35194202/ccs	PacBio_Hippocampus_Rep2	mm10_ERCC_SIRV	chr4	135987207	135975609	-	6	1494	12388	32221	ENSMUSG00000028669.15	ENSMUST00000105851.8	Pithd1	Pithd1-201	Known	Known	None	0.15000000596046448	None	None	None	None
m54284U_191213_120042/145490765/ccs	PacBio_Hippocampus_Rep2	mm10_ERCC_SIRV	chr10	67096916	67012776	-	8	1814	30565	80189	ENSMUSG00000019873.8	ENSMUST00000020023.8	Reep3	Reep3-201	Known	Known	None	0.6000000238418579	None	None	None	None
m54284U_191212_053548/13764547/ccs	PacBio_Hippocampus_Rep1	mm10_ERCC_SIRV	chr11	101302274	101288269	-	12	2036	34495	90832	ENSMUSG00000035086.13	ENSMUST00000130916.7	Becn1	Becn1-205	Known	Known	None	0.30000001192092896	None	None	None	None
m54284U_191212_053548/138872205/ccs	PacBio_Hippocampus_Rep1	mm10_ERCC_SIRV	chr9	111393758	111395774	+	2	1616	29190	547075	ENSMUSG00000062296.8	ENCODEMT000547075	Trank1	ENCODEMT000547075	Known	ISM	Suffix	0.05000000074505806	None	None	None	None
m54284U_191107_221739/151587000/ccs	PacBio_Cortex_Rep1	mm10_ERCC_SIRV	chr10	67096897	67012777	-	8	1794	30565	80189	ENSMUSG00000019873.8	ENSMUST00000020023.8	Reep3	Reep3-201	Known	Known	None	0.6000000238418579	None	None	None	None
m54284U_191109_043049/160630255/ccs	PacBio_Cortex_Rep2	mm10_ERCC_SIRV	chr7	132575741	132557481	-	10	2277	23736	546841	ENSMUSG00000030934.9	ENCODEMT000546841	Oat	ENCODEMT000546841	Known	NIC	None	0.3499999940395355	None	None	None	None
m54284U_191107_221739/13763707/ccs	PacBio_Cortex_Rep1	mm10_ERCC_SIRV	chr5	139200668	139249791	+	21	3779	15909	547057	ENSMUSG00000036817.14	ENCODEMT000547057	Sun1	ENCODEMT000547057	Known	NIC	None	0.30000001192092896	None	None	None	None
m54284U_191212_053548/72943277/ccs	PacBio_Hippocampus_Rep1	mm10_ERCC_SIRV	chr2	131909943	131938427	+	3	2167	6162	16399	ENSMUSG00000079037.9	ENSMUST00000091288.12	Prnp	Prnp-201	Known	Known	None	0.15000000596046448	None	None	None	None
m54284U_191213_120042/126814941/ccs	PacBio_Hippocampus_Rep2	mm10_ERCC_SIRV	chr4	135987262	135975609	-	6	1549	12388	32221	ENSMUSG00000028669.15	ENSMUST00000105851.8	Pithd1	Pithd1-201	Known	Known	None	0.15000000596046448	None	None	None	None
m54284U_191109_043049/60295704/ccs	PacBio_Cortex_Rep2	mm10_ERCC_SIRV	chr10	67096904	67012777	-	8	1801	30565	80189	ENSMUSG00000019873.8	ENSMUST00000020023.8	Reep3	Reep3-201	Known	Known	None	0.6000000238418579	None	None	None	None
m54284U_191212_053548/13894274/ccs	PacBio_Hippocampus_Rep1	mm10_ERCC_SIRV	chr11	101302248	101288269	-	12	2010	34495	90832	ENSMUSG00000035086.13	ENSMUST00000130916.7	Becn1	Becn1-205	Known	Known	None	0.30000001192092896	None	None	None	None
m54284U_191107_221739/14747037/ccs	PacBio_Cortex_Rep1	mm10_ERCC_SIRV	chr5	139200652	139249793	+	22	3888	15909	547065	ENSMUSG00000036817.14	ENCODEMT000547065	Sun1	ENCODEMT000547065	Known	NIC	None	0.30000001192092896	None	None	None	None
m54284U_191109_043049/73204058/ccs	PacBio_Cortex_Rep2	mm10_ERCC_SIRV	chr10	67096914	67012777	-	8	1811	30565	80189	ENSMUSG00000019873.8	ENSMUST00000020023.8	Reep3	Reep3-201	Known	Known	None	0.6000000238418579	None	None	None	None
m54284U_191212_053548/73139668/ccs	PacBio_Hippocampus_Rep1	mm10_ERCC_SIRV	chr2	131909943	131938425	+	3	2165	6162	16399	ENSMUSG00000079037.9	ENSMUST00000091288.12	Prnp	Prnp-201	Known	Known	None	0.15000000596046448	None	None	None	None
m54284U_191109_043049/167511237/ccs	PacBio_Cortex_Rep2	mm10_ERCC_SIRV	chr7	132576346	132557480	-	10	2098	23736	61998	ENSMUSG00000030934.9	ENSMUST00000084500.7	Oat	Oat-201	Known	Known	None	0.3499999940395355	None	None	None	None
m54284U_191212_053548/159057340/ccs	PacBio_Hippocampus_Rep1	mm10_ERCC_SIRV	chr9	111393758	111395730	+	2	1572	29190	547075	ENSMUSG00000062296.8	ENCODEMT000547075	Trank1	ENCODEMT000547075	Known	ISM	Suffix	0.20000000298023224	None	None	None	None
m54284U_191212_053548/105907134/ccs	PacBio_Hippocampus_Rep1	mm10_ERCC_SIRV	chr10	67096946	67012777	-	8	1843	30565	80189	ENSMUSG00000019873.8	ENSMUST00000020023.8	Reep3	Reep3-201	Known	Known	None	0.6000000238418579	None	None	None	None
m54284U_191107_221739/56886486/ccs	PacBio_Cortex_Rep1	mm10_ERCC_SIRV	chr4	135987187	135975610	-	6	1473	12388	32221	ENSMUSG00000028669.15	ENSMUST00000105851.8	Pithd1	Pithd1-201	Known	Known	None	0.20000000298023224	None	None	None	None
m54284U_191107_221739/91162049/ccs	PacBio_Cortex_Rep1	mm10_ERCC_SIRV	chr5	139200637	139249788	+	22	3971	15909	41970	ENSMUSG00000036817.14	ENSMUST00000110884.8	Sun1	Sun1-206	Known	Known	None	0.30000001192092896	None	None	None	None
m54284U_191212_053548/115279023/ccs	PacBio_Hippocampus_Rep1	mm10_ERCC_SIRV	chr10	67096953	67012777	-	8	1850	30565	80189	ENSMUSG00000019873.8	ENSMUST00000020023.8	Reep3	Reep3-201	Known	Known	None	0.6000000238418579	None	None	None	None
m54284U_191212_053548/15991150/ccs	PacBio_Hippocampus_Rep1	mm10_ERCC_SIRV	chr11	101302273	101288269	-	12	2035	34495	90832	ENSMUSG00000035086.13	ENSMUST00000130916.7	Becn1	Becn1-205	Known	Known	None	0.30000001192092896	None	None	None	None
m54284U_191212_053548/73991281/ccs	PacBio_Hippocampus_Rep1	mm10_ERCC_SIRV	chr2	131909943	131938426	+	3	2166	6162	16399	ENSMUSG00000079037.9	ENSMUST00000091288.12	Prnp	Prnp-201	Known	Known	None	0.15000000596046448	None	None	None	None
m54284U_191212_053548/4262361/ccs	PacBio_Hippocampus_Rep1	mm10_ERCC_SIRV	chr7	132576385	132557480	-	10	2137	23736	61998	ENSMUSG00000030934.9	ENSMUST00000084500.7	Oat	Oat-201	Known	Known	None	0.3499999940395355	None	None	None	None
m54284U_191107_221739/100271274/ccs	PacBio_Cortex_Rep1	mm10_ERCC_SIRV	chr5	139200637	139249837	+	20	3762	15909	41969	ENSMUSG00000036817.14	ENSMUST00000110883.8	Sun1	Sun1-205	Known	Known	None	0.05000000074505806	None	None	None	None
m54284U_191212_053548/179308075/ccs	PacBio_Hippocampus_Rep1	mm10_ERCC_SIRV	chr10	67096917	67012777	-	8	1814	30565	80189	ENSMUSG00000019873.8	ENSMUST00000020023.8	Reep3	Reep3-201	Known	Known	None	0.6000000238418579	None	None	None	None
m54284U_191107_221739/64750914/ccs	PacBio_Cortex_Rep1	mm10_ERCC_SIRV	chr4	135987164	135975610	-	6	1450	12388	32221	ENSMUSG00000028669.15	ENSMUST00000105851.8	Pithd1	Pithd1-201	Known	Known	None	0.20000000298023224	None	None	None	None
m54284U_191213_120042/14156185/ccs	PacBio_Hippocampus_Rep2	mm10_ERCC_SIRV	chr10	67096926	67012777	-	8	1817	30565	80189	ENSMUSG00000019873.8	ENSMUST00000020023.8	Reep3	Reep3-201	Known	Known	None	0.6000000238418579	None	None	None	None
m54284U_191212_053548/75564227/ccs	PacBio_Hippocampus_Rep1	mm10_ERCC_SIRV	chr2	131909943	131938427	+	3	2167	6162	16399	ENSMUSG00000079037.9	ENSMUST00000091288.12	Prnp	Prnp-201	Known	Known	None	0.15000000596046448	None	None	None	None
m54284U_191213_120042/7342690/ccs	PacBio_Hippocampus_Rep2	mm10_ERCC_SIRV	chr9	111393758	111395775	+	2	1617	29190	547075	ENSMUSG00000062296.8	ENCODEMT000547075	Trank1	ENCODEMT000547075	Known	ISM	Suffix	0.05000000074505806	None	None	None	None
m54284U_191107_221739/111870213/ccs	PacBio_Cortex_Rep1	mm10_ERCC_SIRV	chr5	139200652	139249798	+	22	3893	15909	547065	ENSMUSG00000036817.14	ENCODEMT000547065	Sun1	ENCODEMT000547065	Known	NIC	None	0.25	None	None	None	None
m54284U_191212_053548/17893611/ccs	PacBio_Hippocampus_Rep1	mm10_ERCC_SIRV	chr11	101302265	101288269	-	12	2027	34495	90832	ENSMUSG00000035086.13	ENSMUST00000130916.7	Becn1	Becn1-205	Known	Known	None	0.30000001192092896	None	None	None	None
m54284U_191107_221739/131533346/ccs	PacBio_Cortex_Rep1	mm10_ERCC_SIRV	chr4	135987205	135975610	-	6	1491	12388	32221	ENSMUSG00000028669.15	ENSMUST00000105851.8	Pithd1	Pithd1-201	Known	Known	None	0.20000000298023224	None	None	None	None
m54284U_191213_120042/89784358/ccs	PacBio_Hippocampus_Rep2	mm10_ERCC_SIRV	chr10	67096863	67012777	-	8	1760	30565	80189	ENSMUSG00000019873.8	ENSMUST00000020023.8	Reep3	Reep3-201	Known	Known	None	0.6000000238418579	None	None	None	None
m54284U_191212_053548/11339957/ccs	PacBio_Hippocampus_Rep1	mm10_ERCC_SIRV	chr7	132576395	132557480	-	10	2147	23736	61998	ENSMUSG00000030934.9	ENSMUST00000084500.7	Oat	Oat-201	Known	Known	None	0.3499999940395355	None	None	None	None
m54284U_191107_221739/137953768/ccs	PacBio_Cortex_Rep1	mm10_ERCC_SIRV	chr5	139200688	139249838	+	20	3760	15909	547053	ENSMUSG00000036817.14	ENCODEMT000547053	Sun1	ENCODEMT000547053	Known	NIC	None	0.05000000074505806	None	None	None	None
m54284U_191212_053548/75564399/ccs	PacBio_Hippocampus_Rep1	mm10_ERCC_SIRV	chr2	131909943	131938427	+	3	2167	6162	16399	ENSMUSG00000079037.9	ENSMUST00000091288.12	Prnp	Prnp-201	Known	Known	None	0.15000000596046448	None	None	None	None
m54284U_191213_120042/94636173/ccs	PacBio_Hippocampus_Rep2	mm10_ERCC_SIRV	chr10	67096934	67012777	-	8	1831	30565	80189	ENSMUSG00000019873.8	ENSMUST00000020023.8	Reep3	Reep3-201	Known	Known	None	0.6000000238418579	None	None	None	None
m54284U_191107_221739/142345425/ccs	PacBio_Cortex_Rep1	mm10_ERCC_SIRV	chr4	135987217	135975610	-	6	1503	12388	32221	ENSMUSG00000028669.15	ENSMUST00000105851.8	Pithd1	Pithd1-201	Known	Known	None	0.20000000298023224	None	None	None	None
m54284U_191212_053548/18088354/ccs	PacBio_Hippocampus_Rep1	mm10_ERCC_SIRV	chr11	101302272	101288269	-	12	2034	34495	90832	ENSMUSG00000035086.13	ENSMUST00000130916.7	Becn1	Becn1-205	Known	Known	None	0.30000001192092896	None	None	None	None
m54284U_191213_120042/125502577/ccs	PacBio_Hippocampus_Rep2	mm10_ERCC_SIRV	chr10	67096896	67012777	-	8	1793	30565	80189	ENSMUSG00000019873.8	ENSMUST00000020023.8	Reep3	Reep3-201	Known	Known	None	0.6000000238418579	None	None	None	None
m54284U_191212_053548/15467216/ccs	PacBio_Hippocampus_Rep1	mm10_ERCC_SIRV	chr7	132576346	132557480	-	10	2098	23736	61998	ENSMUSG00000030934.9	ENSMUST00000084500.7	Oat	Oat-201	Known	Known	None	0.3499999940395355	None	None	None	None
m54284U_191107_221739/157222491/ccs	PacBio_Cortex_Rep1	mm10_ERCC_SIRV	chr5	139200652	139249790	+	22	3885	15909	547065	ENSMUSG00000036817.14	ENCODEMT000547065	Sun1	ENCODEMT000547065	Known	NIC	None	0.30000001192092896	None	None	None	None
m54284U_191213_120042/142607056/ccs	PacBio_Hippocampus_Rep2	mm10_ERCC_SIRV	chr9	111393758	111395775	+	2	1617	29190	547075	ENSMUSG00000062296.8	ENCODEMT000547075	Trank1	ENCODEMT000547075	Known	ISM	Suffix	0.05000000074505806	None	None	None	None
m54284U_191212_053548/76286746/ccs	PacBio_Hippocampus_Rep1	mm10_ERCC_SIRV	chr2	131909943	131938412	+	3	2152	6162	16399	ENSMUSG00000079037.9	ENSMUST00000091288.12	Prnp	Prnp-201	Known	Known	None	0.44999998807907104	None	None	None	None
m54284U_191213_120042/127601184/ccs	PacBio_Hippocampus_Rep2	mm10_ERCC_SIRV	chr10	67096914	67012777	-	8	1811	30565	80189	ENSMUSG00000019873.8	ENSMUST00000020023.8	Reep3	Reep3-201	Known	Known	None	0.6000000238418579	None	None	None	None
m54284U_191107_221739/154339823/ccs	PacBio_Cortex_Rep1	mm10_ERCC_SIRV	chr4	135987237	135975610	-	6	1523	12388	32221	ENSMUSG00000028669.15	ENSMUST00000105851.8	Pithd1	Pithd1-201	Known	Known	None	0.20000000298023224	None	None	None	None
m54284U_191107_221739/160825577/ccs	PacBio_Cortex_Rep1	mm10_ERCC_SIRV	chr5	139200688	139249788	+	20	3710	15909	547053	ENSMUSG00000036817.14	ENCODEMT000547053	Sun1	ENCODEMT000547053	Known	NIC	None	0.30000001192092896	None	None	None	None
m54284U_191213_120042/148048336/ccs	PacBio_Hippocampus_Rep2	mm10_ERCC_SIRV	chr10	67096869	67012777	-	8	1766	30565	80189	ENSMUSG00000019873.8	ENSMUST00000020023.8	Reep3	Reep3-201	Known	Known	None	0.6000000238418579	None	None	None	None
m54284U_191212_053548/19532267/ccs	PacBio_Hippocampus_Rep1	mm10_ERCC_SIRV	chr11	101302252	101288269	-	12	2014	34495	90832	ENSMUSG00000035086.13	ENSMUST00000130916.7	Becn1	Becn1-205	Known	Known	None	0.30000001192092896	None	None	None	None
m54284U_191212_053548/19857602/ccs	PacBio_Hippocampus_Rep1	mm10_ERCC_SIRV	chr7	132576385	132557480	-	10	2137	23736	61998	ENSMUSG00000030934.9	ENSMUST00000084500.7	Oat	Oat-201	Known	Known	None	0.3499999940395355	None	None	None	None
m54284U_191212_053548/77727155/ccs	PacBio_Hippocampus_Rep1	mm10_ERCC_SIRV	chr2	131909943	131938427	+	3	2167	6162	16399	ENSMUSG00000079037.9	ENSMUST00000091288.12	Prnp	Prnp-201	Known	Known	None	0.15000000596046448	None	None	None	None
m54284U_191212_053548/4260607/ccs	PacBio_Hippocampus_Rep1	mm10_ERCC_SIRV	chr10	67096946	67012778	-	8	1842	30565	80189	ENSMUSG00000019873.8	ENSMUST00000020023.8	Reep3	Reep3-201	Known	Known	None	0.6000000238418579	None	None	None	None
m54284U_191109_043049/21561726/ccs	PacBio_Cortex_Rep2	mm10_ERCC_SIRV	chr5	139200652	139249792	+	22	3887	15909	547065	ENSMUSG00000036817.14	ENCODEMT000547065	Sun1	ENCODEMT000547065	Known	NIC	None	0.30000001192092896	None	None	None	None
m54284U_191109_043049/62522396/ccs	PacBio_Cortex_Rep2	mm10_ERCC_SIRV	chr4	135987235	135975610	-	6	1521	12388	32221	ENSMUSG00000028669.15	ENSMUST00000105851.8	Pithd1	Pithd1-201	Known	Known	None	0.20000000298023224	None	None	None	None
m54284U_191213_120042/1115438/ccs	PacBio_Hippocampus_Rep2	mm10_ERCC_SIRV	chr10	67096914	67012779	-	8	1809	30565	80189	ENSMUSG00000019873.8	ENSMUST00000020023.8	Reep3	Reep3-201	Known	Known	None	0.6000000238418579	None	None	None	None
m54284U_191213_120042/148963418/ccs	PacBio_Hippocampus_Rep2	mm10_ERCC_SIRV	chr9	111393758	111395774	+	2	1616	29190	547075	ENSMUSG00000062296.8	ENCODEMT000547075	Trank1	ENCODEMT000547075	Known	ISM	Suffix	0.05000000074505806	None	None	None	None
m54284U_191212_053548/77858266/ccs	PacBio_Hippocampus_Rep1	mm10_ERCC_SIRV	chr2	131909943	131938427	+	3	2167	6162	16399	ENSMUSG00000079037.9	ENSMUST00000091288.12	Prnp	Prnp-201	Known	Known	None	0.15000000596046448	None	None	None	None
m54284U_191212_053548/21431228/ccs	PacBio_Hippocampus_Rep1	mm10_ERCC_SIRV	chr11	101302269	101288269	-	12	2031	34495	90832	ENSMUSG00000035086.13	ENSMUST00000130916.7	Becn1	Becn1-205	Known	Known	None	0.30000001192092896	None	None	None	None
m54284U_191212_053548/23069390/ccs	PacBio_Hippocampus_Rep1	mm10_ERCC_SIRV	chr7	132576342	132557480	-	10	2094	23736	61998	ENSMUSG00000030934.9	ENSMUST00000084500.7	Oat	Oat-201	Known	Known	None	0.3499999940395355	None	None	None	None
m54284U_191109_043049/24577834/ccs	PacBio_Cortex_Rep2	mm10_ERCC_SIRV	chr5	139200637	139249788	+	22	3971	15909	41970	ENSMUSG00000036817.14	ENSMUST00000110884.8	Sun1	Sun1-206	Known	Known	None	0.30000001192092896	None	None	None	None
m54284U_191212_053548/15794425/ccs	PacBio_Hippocampus_Rep1	mm10_ERCC_SIRV	chr10	67096848	67012780	-	8	1742	30565	80189	ENSMUSG00000019873.8	ENSMUST00000020023.8	Reep3	Reep3-201	Known	Known	None	0.6499999761581421	None	None	None	None
m54284U_191109_043049/68552858/ccs	PacBio_Cortex_Rep2	mm10_ERCC_SIRV	chr4	135987206	135975610	-	6	1492	12388	32221	ENSMUSG00000028669.15	ENSMUST00000105851.8	Pithd1	Pithd1-201	Known	Known	None	0.20000000298023224	None	None	None	None
m54284U_191213_120042/138543989/ccs	PacBio_Hippocampus_Rep2	mm10_ERCC_SIRV	chr10	67096867	67012780	-	8	1761	30565	80189	ENSMUSG00000019873.8	ENSMUST00000020023.8	Reep3	Reep3-201	Known	Known	None	0.6499999761581421	None	None	None	None
m54284U_191109_043049/32965157/ccs	PacBio_Cortex_Rep2	mm10_ERCC_SIRV	chr5	139200637	139249786	+	20	3711	15909	41969	ENSMUSG00000036817.14	ENSMUST00000110883.8	Sun1	Sun1-205	Known	Known	None	0.30000001192092896	None	None	None	None
m54284U_191212_053548/78252414/ccs	PacBio_Hippocampus_Rep1	mm10_ERCC_SIRV	chr2	131909943	131938427	+	3	2167	6162	16399	ENSMUSG00000079037.9	ENSMUST00000091288.12	Prnp	Prnp-201	Known	Known	None	0.15000000596046448	None	None	None	None
m54284U_191212_053548/121767738/ccs	PacBio_Hippocampus_Rep1	mm10_ERCC_SIRV	chr10	67096923	67012785	-	8	1812	30565	80189	ENSMUSG00000019873.8	ENSMUST00000020023.8	Reep3	Reep3-201	Known	Known	None	0.6000000238418579	None	None	None	None
m54284U_191212_053548/21889243/ccs	PacBio_Hippocampus_Rep1	mm10_ERCC_SIRV	chr11	101302270	101288269	-	12	2032	34495	90832	ENSMUSG00000035086.13	ENSMUST00000130916.7	Becn1	Becn1-205	Known	Known	None	0.30000001192092896	None	None	None	None
m54284U_191212_053548/43386862/ccs	PacBio_Hippocampus_Rep1	mm10_ERCC_SIRV	chr7	132576378	132557480	-	10	2130	23736	61998	ENSMUSG00000030934.9	ENSMUST00000084500.7	Oat	Oat-201	Known	Known	None	0.3499999940395355	None	None	None	None
m54284U_191109_043049/71042605/ccs	PacBio_Cortex_Rep2	mm10_ERCC_SIRV	chr4	135987166	135975610	-	6	1452	12388	32221	ENSMUSG00000028669.15	ENSMUST00000105851.8	Pithd1	Pithd1-201	Known	Known	None	0.20000000298023224	None	None	None	None
m54284U_191213_120042/150011998/ccs	PacBio_Hippocampus_Rep2	mm10_ERCC_SIRV	chr9	111393758	111395774	+	2	1616	29190	547075	ENSMUSG00000062296.8	ENCODEMT000547075	Trank1	ENCODEMT000547075	Known	ISM	Suffix	0.05000000074505806	None	None	None	None
m54284U_191109_043049/40305216/ccs	PacBio_Cortex_Rep2	mm10_ERCC_SIRV	chr5	139200637	139249796	+	22	3979	15909	41970	ENSMUSG00000036817.14	ENSMUST00000110884.8	Sun1	Sun1-206	Known	Known	None	0.25	None	None	None	None
m54284U_191107_221739/24839619/ccs	PacBio_Cortex_Rep1	mm10_ERCC_SIRV	chr10	67096914	67012800	-	8	1788	30565	80189	ENSMUSG00000019873.8	ENSMUST00000020023.8	Reep3	Reep3-201	Known	Known	None	0.30000001192092896	None	None	None	None
m54284U_191212_053548/78709314/ccs	PacBio_Hippocampus_Rep1	mm10_ERCC_SIRV	chr2	131909943	131938424	+	3	2164	6162	16399	ENSMUSG00000079037.9	ENSMUST00000091288.12	Prnp	Prnp-201	Known	Known	None	0.20000000298023224	None	None	None	None
m54284U_191107_221739/120063201/ccs	PacBio_Cortex_Rep1	mm10_ERCC_SIRV	chr10	67096856	67012800	-	8	1730	30565	80189	ENSMUSG00000019873.8	ENSMUST00000020023.8	Reep3	Reep3-201	Known	Known	None	0.30000001192092896	None	None	None	None
m54284U_191109_043049/117377407/ccs	PacBio_Cortex_Rep2	mm10_ERCC_SIRV	chr4	135987206	135975610	-	6	1492	12388	32221	ENSMUSG00000028669.15	ENSMUST00000105851.8	Pithd1	Pithd1-201	Known	Known	None	0.20000000298023224	None	None	None	None
m54284U_191212_053548/46729567/ccs	PacBio_Hippocampus_Rep1	mm10_ERCC_SIRV	chr7	132576317	132557480	-	10	2069	23736	61998	ENSMUSG00000030934.9	ENSMUST00000084500.7	Oat	Oat-201	Known	Known	None	0.3499999940395355	None	None	None	None
m54284U_191109_043049/47121892/ccs	PacBio_Cortex_Rep2	mm10_ERCC_SIRV	chr5	139200637	139249793	+	20	3718	15909	41969	ENSMUSG00000036817.14	ENSMUST00000110883.8	Sun1	Sun1-205	Known	Known	None	0.20000000298023224	None	None	None	None
m54284U_191212_053548/24184090/ccs	PacBio_Hippocampus_Rep1	mm10_ERCC_SIRV	chr11	101302266	101288269	-	12	2028	34495	90832	ENSMUSG00000035086.13	ENSMUST00000130916.7	Becn1	Becn1-205	Known	Known	None	0.30000001192092896	None	None	None	None
m54284U_191109_043049/25231964/ccs	PacBio_Cortex_Rep2	mm10_ERCC_SIRV	chr10	67096847	67012800	-	8	1721	30565	80189	ENSMUSG00000019873.8	ENSMUST00000020023.8	Reep3	Reep3-201	Known	Known	None	0.30000001192092896	None	None	None	None
m54284U_191212_053548/81463700/ccs	PacBio_Hippocampus_Rep1	mm10_ERCC_SIRV	chr2	131909943	131938431	+	3	2171	6162	16399	ENSMUSG00000079037.9	ENSMUST00000091288.12	Prnp	Prnp-201	Known	Known	None	0.0	None	None	None	None
m54284U_191213_120042/166461488/ccs	PacBio_Hippocampus_Rep2	mm10_ERCC_SIRV	chr9	111393758	111395775	+	2	1617	29190	547075	ENSMUSG00000062296.8	ENCODEMT000547075	Trank1	ENCODEMT000547075	Known	ISM	Suffix	0.05000000074505806	None	None	None	None
m54284U_191109_043049/77662333/ccs	PacBio_Cortex_Rep2	mm10_ERCC_SIRV	chr10	67096896	67012800	-	8	1770	30565	80189	ENSMUSG00000019873.8	ENSMUST00000020023.8	Reep3	Reep3-201	Known	Known	None	0.30000001192092896	None	None	None	None
m54284U_191109_043049/151848097/ccs	PacBio_Cortex_Rep2	mm10_ERCC_SIRV	chr4	135987221	135975610	-	6	1507	12388	32221	ENSMUSG00000028669.15	ENSMUST00000105851.8	Pithd1	Pithd1-201	Known	Known	None	0.20000000298023224	None	None	None	None
m54284U_191212_053548/50201089/ccs	PacBio_Hippocampus_Rep1	mm10_ERCC_SIRV	chr7	132576387	132557480	-	10	2139	23736	61998	ENSMUSG00000030934.9	ENSMUST00000084500.7	Oat	Oat-201	Known	Known	None	0.3499999940395355	None	None	None	None
m54284U_191212_053548/24773279/ccs	PacBio_Hippocampus_Rep1	mm10_ERCC_SIRV	chr11	101302239	101288269	-	12	2001	34495	90832	ENSMUSG00000035086.13	ENSMUST00000130916.7	Becn1	Becn1-205	Known	Known	None	0.30000001192092896	None	None	None	None
m54284U_191109_043049/80806039/ccs	PacBio_Cortex_Rep2	mm10_ERCC_SIRV	chr10	67096838	67012800	-	8	1712	30565	80189	ENSMUSG00000019873.8	ENSMUST00000020023.8	Reep3	Reep3-201	Known	Known	None	0.30000001192092896	None	None	None	None
m54284U_191212_053548/81855739/ccs	PacBio_Hippocampus_Rep1	mm10_ERCC_SIRV	chr2	131909943	131938426	+	3	2166	6162	16399	ENSMUSG00000079037.9	ENSMUST00000091288.12	Prnp	Prnp-201	Known	Known	None	0.15000000596046448	None	None	None	None
m54284U_191109_043049/50856604/ccs	PacBio_Cortex_Rep2	mm10_ERCC_SIRV	chr5	139200637	139230481	+	7	3726	15909	547079	ENSMUSG00000036817.14	ENCODEMT000547079	Sun1	ENCODEMT000547079	Known	NIC	None	0.20000000298023224	None	None	None	None
m54284U_191109_043049/88670890/ccs	PacBio_Cortex_Rep2	mm10_ERCC_SIRV	chr10	67097376	67012800	-	8	1849	30565	547080	ENSMUSG00000019873.8	ENCODEMT000547080	Reep3	ENCODEMT000547080	Known	NNC	None	0.30000001192092896	None	None	None	None
m54284U_191109_043049/173932919/ccs	PacBio_Cortex_Rep2	mm10_ERCC_SIRV	chr4	135987207	135975610	-	6	1493	12388	32221	ENSMUSG00000028669.15	ENSMUST00000105851.8	Pithd1	Pithd1-201	Known	Known	None	0.20000000298023224	None	None	None	None
m54284U_191212_053548/66781488/ccs	PacBio_Hippocampus_Rep1	mm10_ERCC_SIRV	chr10	67096928	67012800	-	8	1802	30565	80189	ENSMUSG00000019873.8	ENSMUST00000020023.8	Reep3	Reep3-201	Known	Known	None	0.30000001192092896	None	None	None	None
m54284U_191212_053548/53085421/ccs	PacBio_Hippocampus_Rep1	mm10_ERCC_SIRV	chr7	132576385	132557480	-	10	2137	23736	61998	ENSMUSG00000030934.9	ENSMUST00000084500.7	Oat	Oat-201	Known	Known	None	0.3499999940395355	None	None	None	None
m54284U_191212_053548/81921848/ccs	PacBio_Hippocampus_Rep1	mm10_ERCC_SIRV	chr2	131909943	131938428	+	3	2168	6162	16399	ENSMUSG00000079037.9	ENSMUST00000091288.12	Prnp	Prnp-201	Known	Known	None	0.10000000149011612	None	None	None	None
m54284U_191212_053548/25823106/ccs	PacBio_Hippocampus_Rep1	mm10_ERCC_SIRV	chr11	101302270	101288269	-	12	2032	34495	90832	ENSMUSG00000035086.13	ENSMUST00000130916.7	Becn1	Becn1-205	Known	Known	None	0.30000001192092896	None	None	None	None
m54284U_191109_043049/60424329/ccs	PacBio_Cortex_Rep2	mm10_ERCC_SIRV	chr5	139200637	139249788	+	22	3971	15909	41970	ENSMUSG00000036817.14	ENSMUST00000110884.8	Sun1	Sun1-206	Known	Known	None	0.30000001192092896	None	None	None	None
m54284U_191212_053548/46924252/ccs	PacBio_Hippocampus_Rep1	mm10_ERCC_SIRV	chr9	111393761	111395776	+	2	1615	29190	547075	ENSMUSG00000062296.8	ENCODEMT000547075	Trank1	ENCODEMT000547075	Known	ISM	Suffix	0.10000000149011612	None	None	None	None
m54284U_191212_053548/132580512/ccs	PacBio_Hippocampus_Rep1	mm10_ERCC_SIRV	chr10	67096850	67012800	-	8	1724	30565	80189	ENSMUSG00000019873.8	ENSMUST00000020023.8	Reep3	Reep3-201	Known	Known	None	0.30000001192092896	None	None	None	None
m54284U_191212_053548/16516127/ccs	PacBio_Hippocampus_Rep1	mm10_ERCC_SIRV	chr4	135986979	135975610	-	6	1265	12388	32221	ENSMUSG00000028669.15	ENSMUST00000105851.8	Pithd1	Pithd1-201	Known	Known	None	0.20000000298023224	None	None	None	None
m54284U_191212_053548/169214471/ccs	PacBio_Hippocampus_Rep1	mm10_ERCC_SIRV	chr10	67096907	67012800	-	8	1781	30565	80189	ENSMUSG00000019873.8	ENSMUST00000020023.8	Reep3	Reep3-201	Known	Known	None	0.30000001192092896	None	None	None	None
m54284U_191109_043049/73663141/ccs	PacBio_Cortex_Rep2	mm10_ERCC_SIRV	chr5	139200668	139249842	+	21	3830	15909	547057	ENSMUSG00000036817.14	ENCODEMT000547057	Sun1	ENCODEMT000547057	Known	NIC	None	0.05000000074505806	None	None	None	None
m54284U_191212_053548/82839641/ccs	PacBio_Hippocampus_Rep1	mm10_ERCC_SIRV	chr2	131909943	131938425	+	3	2165	6162	16399	ENSMUSG00000079037.9	ENSMUST00000091288.12	Prnp	Prnp-201	Known	Known	None	0.15000000596046448	None	None	None	None
m54284U_191212_053548/56100805/ccs	PacBio_Hippocampus_Rep1	mm10_ERCC_SIRV	chr7	132576363	132557480	-	10	2115	23736	61998	ENSMUSG00000030934.9	ENSMUST00000084500.7	Oat	Oat-201	Known	Known	None	0.3499999940395355	None	None	None	None
m54284U_191213_120042/52298881/ccs	PacBio_Hippocampus_Rep2	mm10_ERCC_SIRV	chr10	67096847	67012800	-	8	1721	30565	80189	ENSMUSG00000019873.8	ENSMUST00000020023.8	Reep3	Reep3-201	Known	Known	None	0.30000001192092896	None	None	None	None
m54284U_191212_053548/26083495/ccs	PacBio_Hippocampus_Rep1	mm10_ERCC_SIRV	chr11	101302252	101288269	-	12	2014	34495	90832	ENSMUSG00000035086.13	ENSMUST00000130916.7	Becn1	Becn1-205	Known	Known	None	0.30000001192092896	None	None	None	None
m54284U_191212_053548/110428734/ccs	PacBio_Hippocampus_Rep1	mm10_ERCC_SIRV	chr4	135987198	135975610	-	6	1484	12388	32221	ENSMUSG00000028669.15	ENSMUST00000105851.8	Pithd1	Pithd1-201	Known	Known	None	0.20000000298023224	None	None	None	None
m54284U_191109_043049/88146714/ccs	PacBio_Cortex_Rep2	mm10_ERCC_SIRV	chr5	139200637	139249838	+	20	3763	15909	41969	ENSMUSG00000036817.14	ENSMUST00000110883.8	Sun1	Sun1-205	Known	Known	None	0.05000000074505806	None	None	None	None
m54284U_191213_120042/74974613/ccs	PacBio_Hippocampus_Rep2	mm10_ERCC_SIRV	chr10	67096851	67012800	-	8	1725	30565	80189	ENSMUSG00000019873.8	ENSMUST00000020023.8	Reep3	Reep3-201	Known	Known	None	0.30000001192092896	None	None	None	None
m54284U_191212_053548/139200287/ccs	PacBio_Hippocampus_Rep1	mm10_ERCC_SIRV	chr9	111393761	111395775	+	2	1614	29190	547075	ENSMUSG00000062296.8	ENCODEMT000547075	Trank1	ENCODEMT000547075	Known	ISM	Suffix	0.05000000074505806	None	None	None	None
m54284U_191213_120042/80937930/ccs	PacBio_Hippocampus_Rep2	mm10_ERCC_SIRV	chr10	67096929	67012800	-	8	1803	30565	80189	ENSMUSG00000019873.8	ENSMUST00000020023.8	Reep3	Reep3-201	Known	Known	None	0.30000001192092896	None	None	None	None
m54284U_191212_053548/83625769/ccs	PacBio_Hippocampus_Rep1	mm10_ERCC_SIRV	chr2	131909943	131938425	+	3	2165	6162	16399	ENSMUSG00000079037.9	ENSMUST00000091288.12	Prnp	Prnp-201	Known	Known	None	0.15000000596046448	None	None	None	None
m54284U_191212_053548/57674285/ccs	PacBio_Hippocampus_Rep1	mm10_ERCC_SIRV	chr7	132576342	132557480	-	10	2094	23736	61998	ENSMUSG00000030934.9	ENSMUST00000084500.7	Oat	Oat-201	Known	Known	None	0.3499999940395355	None	None	None	None
m54284U_191212_053548/126748012/ccs	PacBio_Hippocampus_Rep1	mm10_ERCC_SIRV	chr4	135987215	135975610	-	6	1501	12388	32221	ENSMUSG00000028669.15	ENSMUST00000105851.8	Pithd1	Pithd1-201	Known	Known	None	0.20000000298023224	None	None	None	None
m54284U_191109_043049/103678032/ccs	PacBio_Cortex_Rep2	mm10_ERCC_SIRV	chr5	139200710	139249841	+	21	3825	15909	547050	ENSMUSG00000036817.14	ENCODEMT000547050	Sun1	ENCODEMT000547050	Known	NIC	None	0.05000000074505806	None	None	None	None
m54284U_191212_053548/27132946/ccs	PacBio_Hippocampus_Rep1	mm10_ERCC_SIRV	chr11	101302251	101288269	-	12	2013	34495	90832	ENSMUSG00000035086.13	ENSMUST00000130916.7	Becn1	Becn1-205	Known	Known	None	0.30000001192092896	None	None	None	None
m54284U_191213_120042/116262177/ccs	PacBio_Hippocampus_Rep2	mm10_ERCC_SIRV	chr10	67096863	67012800	-	8	1737	30565	80189	ENSMUSG00000019873.8	ENSMUST00000020023.8	Reep3	Reep3-201	Known	Known	None	0.30000001192092896	None	None	None	None
m54284U_191213_120042/145099506/ccs	PacBio_Hippocampus_Rep2	mm10_ERCC_SIRV	chr10	67096863	67012800	-	8	1737	30565	80189	ENSMUSG00000019873.8	ENSMUST00000020023.8	Reep3	Reep3-201	Known	Known	None	0.30000001192092896	None	None	None	None
m54284U_191109_043049/122096144/ccs	PacBio_Cortex_Rep2	mm10_ERCC_SIRV	chr5	139200637	139249836	+	20	3761	15909	41969	ENSMUSG00000036817.14	ENSMUST00000110883.8	Sun1	Sun1-205	Known	Known	None	0.05000000074505806	None	None	None	None
m54284U_191212_053548/83886347/ccs	PacBio_Hippocampus_Rep1	mm10_ERCC_SIRV	chr2	131909943	131938425	+	3	2165	6162	16399	ENSMUSG00000079037.9	ENSMUST00000091288.12	Prnp	Prnp-201	Known	Known	None	0.15000000596046448	None	None	None	None
m54284U_191213_120042/984577/ccs	PacBio_Hippocampus_Rep2	mm10_ERCC_SIRV	chr4	135987215	135975610	-	6	1501	12388	32221	ENSMUSG00000028669.15	ENSMUST00000105851.8	Pithd1	Pithd1-201	Known	Known	None	0.20000000298023224	None	None	None	None
m54284U_191212_053548/64621043/ccs	PacBio_Hippocampus_Rep1	mm10_ERCC_SIRV	chr7	132576335	132557480	-	10	2087	23736	61998	ENSMUSG00000030934.9	ENSMUST00000084500.7	Oat	Oat-201	Known	Known	None	0.3499999940395355	None	None	None	None
m54284U_191213_120042/157548584/ccs	PacBio_Hippocampus_Rep2	mm10_ERCC_SIRV	chr10	67096838	67012800	-	8	1712	30565	80189	ENSMUSG00000019873.8	ENSMUST00000020023.8	Reep3	Reep3-201	Known	Known	None	0.30000001192092896	None	None	None	None
m54284U_191212_053548/27329896/ccs	PacBio_Hippocampus_Rep1	mm10_ERCC_SIRV	chr11	101302251	101288269	-	12	2005	34495	90832	ENSMUSG00000035086.13	ENSMUST00000130916.7	Becn1	Becn1-205	Known	Known	None	0.30000001192092896	None	None	None	None
m54284U_191109_043049/145032555/ccs	PacBio_Cortex_Rep2	mm10_ERCC_SIRV	chr5	139200688	139249795	+	20	3717	15909	547053	ENSMUSG00000036817.14	ENCODEMT000547053	Sun1	ENCODEMT000547053	Known	NIC	None	0.25	None	None	None	None
m54284U_191213_120042/171837952/ccs	PacBio_Hippocampus_Rep2	mm10_ERCC_SIRV	chr10	67096847	67012800	-	8	1721	30565	80189	ENSMUSG00000019873.8	ENSMUST00000020023.8	Reep3	Reep3-201	Known	Known	None	0.30000001192092896	None	None	None	None
m54284U_191107_221739/164693453/ccs	PacBio_Cortex_Rep1	mm10_ERCC_SIRV	chr9	111393816	111395774	+	2	1558	29190	547075	ENSMUSG00000062296.8	ENCODEMT000547075	Trank1	ENCODEMT000547075	Known	ISM	Suffix	0.05000000074505806	None	None	None	None
m54284U_191212_053548/84017997/ccs	PacBio_Hippocampus_Rep1	mm10_ERCC_SIRV	chr2	131909943	131938425	+	3	2165	6162	16399	ENSMUSG00000079037.9	ENSMUST00000091288.12	Prnp	Prnp-201	Known	Known	None	0.15000000596046448	None	None	None	None
m54284U_191213_120042/7995901/ccs	PacBio_Hippocampus_Rep2	mm10_ERCC_SIRV	chr4	135987213	135975610	-	6	1499	12388	32221	ENSMUSG00000028669.15	ENSMUST00000105851.8	Pithd1	Pithd1-201	Known	Known	None	0.20000000298023224	None	None	None	None
m54284U_191213_120042/176490824/ccs	PacBio_Hippocampus_Rep2	mm10_ERCC_SIRV	chr10	67096894	67012800	-	8	1768	30565	80189	ENSMUSG00000019873.8	ENSMUST00000020023.8	Reep3	Reep3-201	Known	Known	None	0.30000001192092896	None	None	None	None
m54284U_191212_053548/72813301/ccs	PacBio_Hippocampus_Rep1	mm10_ERCC_SIRV	chr7	132576377	132557480	-	10	2129	23736	61998	ENSMUSG00000030934.9	ENSMUST00000084500.7	Oat	Oat-201	Known	Known	None	0.3499999940395355	None	None	None	None
m54284U_191109_043049/151258172/ccs	PacBio_Cortex_Rep2	mm10_ERCC_SIRV	chr5	139200637	139249788	+	20	3713	15909	41969	ENSMUSG00000036817.14	ENSMUST00000110883.8	Sun1	Sun1-205	Known	Known	None	0.30000001192092896	None	None	None	None
m54284U_191109_043049/82577668/ccs	PacBio_Cortex_Rep2	mm10_ERCC_SIRV	chr10	67096850	67012801	-	8	1723	30565	80189	ENSMUSG00000019873.8	ENSMUST00000020023.8	Reep3	Reep3-201	Known	Known	None	0.30000001192092896	None	None	None	None
m54284U_191212_053548/32047362/ccs	PacBio_Hippocampus_Rep1	mm10_ERCC_SIRV	chr11	101302248	101288269	-	12	2010	34495	90832	ENSMUSG00000035086.13	ENSMUST00000130916.7	Becn1	Becn1-205	Known	Known	None	0.30000001192092896	None	None	None	None
m54284U_191213_120042/117900833/ccs	PacBio_Hippocampus_Rep2	mm10_ERCC_SIRV	chr10	67096420	67012801	-	7	1752	30565	547081	ENSMUSG00000019873.8	ENCODEMT000547081	Reep3	ENCODEMT000547081	Known	NIC	None	0.30000001192092896	None	None	None	None
m54284U_191212_053548/84345003/ccs	PacBio_Hippocampus_Rep1	mm10_ERCC_SIRV	chr2	131909943	131938427	+	3	2167	6162	16399	ENSMUSG00000079037.9	ENSMUST00000091288.12	Prnp	Prnp-201	Known	Known	None	0.15000000596046448	None	None	None	None
m54284U_191213_120042/8128282/ccs	PacBio_Hippocampus_Rep2	mm10_ERCC_SIRV	chr4	135987155	135975610	-	6	1441	12388	32221	ENSMUSG00000028669.15	ENSMUST00000105851.8	Pithd1	Pithd1-201	Known	Known	None	0.20000000298023224	None	None	None	None
m54284U_191109_043049/168691966/ccs	PacBio_Cortex_Rep2	mm10_ERCC_SIRV	chr5	139200688	139249788	+	20	3710	15909	547053	ENSMUSG00000036817.14	ENCODEMT000547053	Sun1	ENCODEMT000547053	Known	NIC	None	0.30000001192092896	None	None	None	None
m54284U_191109_043049/168034353/ccs	PacBio_Cortex_Rep2	mm10_ERCC_SIRV	chr10	67096952	67012806	-	8	1813	30565	80189	ENSMUSG00000019873.8	ENSMUST00000020023.8	Reep3	Reep3-201	Known	Known	None	0.4000000059604645	None	None	None	None
m54284U_191212_053548/74909722/ccs	PacBio_Hippocampus_Rep1	mm10_ERCC_SIRV	chr7	132576340	132557480	-	10	2092	23736	61998	ENSMUSG00000030934.9	ENSMUST00000084500.7	Oat	Oat-201	Known	Known	None	0.3499999940395355	None	None	None	None
m54284U_191212_053548/5506605/ccs	PacBio_Hippocampus_Rep1	mm10_ERCC_SIRV	chr9	111393822	111395774	+	2	1552	29190	547075	ENSMUSG00000062296.8	ENCODEMT000547075	Trank1	ENCODEMT000547075	Known	ISM	Suffix	0.05000000074505806	None	None	None	None
m54284U_191109_043049/175310877/ccs	PacBio_Cortex_Rep2	mm10_ERCC_SIRV	chr10	67096914	67012806	-	8	1782	30565	80189	ENSMUSG00000019873.8	ENSMUST00000020023.8	Reep3	Reep3-201	Known	Known	None	0.4000000059604645	None	None	None	None
m54284U_191213_120042/72484601/ccs	PacBio_Hippocampus_Rep2	mm10_ERCC_SIRV	chr4	135987167	135975610	-	6	1453	12388	32221	ENSMUSG00000028669.15	ENSMUST00000105851.8	Pithd1	Pithd1-201	Known	Known	None	0.20000000298023224	None	None	None	None
m54284U_191212_053548/84346585/ccs	PacBio_Hippocampus_Rep1	mm10_ERCC_SIRV	chr2	131909943	131938427	+	3	2167	6162	16399	ENSMUSG00000079037.9	ENSMUST00000091288.12	Prnp	Prnp-201	Known	Known	None	0.15000000596046448	None	None	None	None
m54284U_191109_043049/173540075/ccs	PacBio_Cortex_Rep2	mm10_ERCC_SIRV	chr5	139200668	139249791	+	21	3779	15909	547057	ENSMUSG00000036817.14	ENCODEMT000547057	Sun1	ENCODEMT000547057	Known	NIC	None	0.30000001192092896	None	None	None	None
m54284U_191212_053548/33163576/ccs	PacBio_Hippocampus_Rep1	mm10_ERCC_SIRV	chr11	101302251	101288269	-	12	2013	34495	90832	ENSMUSG00000035086.13	ENSMUST00000130916.7	Becn1	Becn1-205	Known	Known	None	0.30000001192092896	None	None	None	None
m54284U_191213_120042/69928197/ccs	PacBio_Hippocampus_Rep2	mm10_ERCC_SIRV	chr10	67096910	67012806	-	8	1778	30565	80189	ENSMUSG00000019873.8	ENSMUST00000020023.8	Reep3	Reep3-201	Known	Known	None	0.4000000059604645	None	None	None	None
m54284U_191212_053548/83101020/ccs	PacBio_Hippocampus_Rep1	mm10_ERCC_SIRV	chr7	132576342	132557480	-	10	2094	23736	61998	ENSMUSG00000030934.9	ENSMUST00000084500.7	Oat	Oat-201	Known	Known	None	0.3499999940395355	None	None	None	None
m54284U_191212_053548/12649351/ccs	PacBio_Hippocampus_Rep1	mm10_ERCC_SIRV	chr5	139200688	139249836	+	20	3758	15909	547053	ENSMUSG00000036817.14	ENCODEMT000547053	Sun1	ENCODEMT000547053	Known	NIC	None	0.05000000074505806	None	None	None	None
m54284U_191213_120042/144310992/ccs	PacBio_Hippocampus_Rep2	mm10_ERCC_SIRV	chr10	67096857	67012806	-	8	1725	30565	80189	ENSMUSG00000019873.8	ENSMUST00000020023.8	Reep3	Reep3-201	Known	Known	None	0.4000000059604645	None	None	None	None
m54284U_191213_120042/98042198/ccs	PacBio_Hippocampus_Rep2	mm10_ERCC_SIRV	chr4	135987244	135975610	-	6	1530	12388	32221	ENSMUSG00000028669.15	ENSMUST00000105851.8	Pithd1	Pithd1-201	Known	Known	None	0.20000000298023224	None	None	None	None
m54284U_191212_053548/85394961/ccs	PacBio_Hippocampus_Rep1	mm10_ERCC_SIRV	chr2	131909943	131938427	+	3	2167	6162	16399	ENSMUSG00000079037.9	ENSMUST00000091288.12	Prnp	Prnp-201	Known	Known	None	0.15000000596046448	None	None	None	None
m54284U_191212_053548/36701645/ccs	PacBio_Hippocampus_Rep1	mm10_ERCC_SIRV	chr11	101302270	101288269	-	12	2032	34495	90832	ENSMUSG00000035086.13	ENSMUST00000130916.7	Becn1	Becn1-205	Known	Known	None	0.30000001192092896	None	None	None	None
m54284U_191109_043049/143458391/ccs	PacBio_Cortex_Rep2	mm10_ERCC_SIRV	chr10	67096858	67012810	-	8	1722	30565	80189	ENSMUSG00000019873.8	ENSMUST00000020023.8	Reep3	Reep3-201	Known	Known	None	0.3499999940395355	None	None	None	None
m54284U_191107_221739/61802933/ccs	PacBio_Cortex_Rep1	mm10_ERCC_SIRV	chr9	111393824	111395776	+	2	1552	29190	547075	ENSMUSG00000062296.8	ENCODEMT000547075	Trank1	ENCODEMT000547075	Known	ISM	Suffix	0.10000000149011612	None	None	None	None
m54284U_191109_043049/22088272/ccs	PacBio_Cortex_Rep2	mm10_ERCC_SIRV	chr10	67096903	67012830	-	7	1670	30565	547082	ENSMUSG00000019873.8	ENCODEMT000547082	Reep3	ENCODEMT000547082	Known	NIC	None	0.20000000298023224	None	None	None	None
m54284U_191212_053548/64096800/ccs	PacBio_Hippocampus_Rep1	mm10_ERCC_SIRV	chr5	139200637	139249788	+	23	4082	15909	41968	ENSMUSG00000036817.14	ENSMUST00000058716.13	Sun1	Sun1-201	Known	Known	None	0.30000001192092896	None	None	None	None
m54284U_191212_053548/92471853/ccs	PacBio_Hippocampus_Rep1	mm10_ERCC_SIRV	chr7	132576408	132557480	-	10	2160	23736	61998	ENSMUSG00000030934.9	ENSMUST00000084500.7	Oat	Oat-201	Known	Known	None	0.3499999940395355	None	None	None	None
m54284U_191213_120042/106759518/ccs	PacBio_Hippocampus_Rep2	mm10_ERCC_SIRV	chr4	135987173	135975610	-	6	1459	12388	32221	ENSMUSG00000028669.15	ENSMUST00000105851.8	Pithd1	Pithd1-201	Known	Known	None	0.20000000298023224	None	None	None	None
m54284U_191212_053548/86378896/ccs	PacBio_Hippocampus_Rep1	mm10_ERCC_SIRV	chr2	131909943	131938427	+	3	2167	6162	16399	ENSMUSG00000079037.9	ENSMUST00000091288.12	Prnp	Prnp-201	Known	Known	None	0.15000000596046448	None	None	None	None
m54284U_191212_053548/28314380/ccs	PacBio_Hippocampus_Rep1	mm10_ERCC_SIRV	chr10	67096848	67013008	-	8	1514	30565	80189	ENSMUSG00000019873.8	ENSMUST00000020023.8	Reep3	Reep3-201	Known	Known	None	0.15000000596046448	None	None	None	None
m54284U_191212_053548/72288142/ccs	PacBio_Hippocampus_Rep1	mm10_ERCC_SIRV	chr5	139200652	139249797	+	22	3892	15909	547065	ENSMUSG00000036817.14	ENCODEMT000547065	Sun1	ENCODEMT000547065	Known	NIC	None	0.20000000298023224	None	None	None	None
m54284U_191213_120042/68158051/ccs	PacBio_Hippocampus_Rep2	mm10_ERCC_SIRV	chr10	67096928	67013009	-	8	1593	30565	80189	ENSMUSG00000019873.8	ENSMUST00000020023.8	Reep3	Reep3-201	Known	Known	None	0.15000000596046448	None	None	None	None
m54284U_191212_053548/37947775/ccs	PacBio_Hippocampus_Rep1	mm10_ERCC_SIRV	chr11	101302273	101288269	-	12	2035	34495	90832	ENSMUSG00000035086.13	ENSMUST00000130916.7	Becn1	Becn1-205	Known	Known	None	0.30000001192092896	None	None	None	None
m54284U_191213_120042/126157598/ccs	PacBio_Hippocampus_Rep2	mm10_ERCC_SIRV	chr4	135987235	135975610	-	6	1521	12388	32221	ENSMUSG00000028669.15	ENSMUST00000105851.8	Pithd1	Pithd1-201	Known	Known	None	0.20000000298023224	None	None	None	None
m54284U_191212_053548/94372049/ccs	PacBio_Hippocampus_Rep1	mm10_ERCC_SIRV	chr7	132561811	132557485	-	4	1138	23736	546810	ENSMUSG00000030934.9	ENCODEMT000546810	Oat	ENCODEMT000546810	Known	ISM	Suffix	0.3499999940395355	None	None	None	None
m54284U_191213_120042/2752683/ccs	PacBio_Hippocampus_Rep2	mm10_ERCC_SIRV	chr5	139200668	139249841	+	21	3829	15909	547057	ENSMUSG00000036817.14	ENCODEMT000547057	Sun1	ENCODEMT000547057	Known	NIC	None	0.05000000074505806	None	None	None	None
m54284U_191212_053548/87689319/ccs	PacBio_Hippocampus_Rep1	mm10_ERCC_SIRV	chr2	131909943	131937689	+	3	1429	6162	16399	ENSMUSG00000079037.9	ENSMUST00000091288.12	Prnp	Prnp-201	Known	Known	None	0.6499999761581421	None	None	None	None
m54284U_191109_043049/179569219/ccs	PacBio_Cortex_Rep2	mm10_ERCC_SIRV	chr10	67096863	67013010	-	8	1527	30565	80189	ENSMUSG00000019873.8	ENSMUST00000020023.8	Reep3	Reep3-201	Known	Known	None	0.15000000596046448	None	None	None	None
m54284U_191107_221739/83427556/ccs	PacBio_Cortex_Rep1	mm10_ERCC_SIRV	chr9	111393825	111395774	+	2	1549	29190	547075	ENSMUSG00000062296.8	ENCODEMT000547075	Trank1	ENCODEMT000547075	Known	ISM	Suffix	0.05000000074505806	None	None	None	None
m54284U_191213_120042/69142243/ccs	PacBio_Hippocampus_Rep2	mm10_ERCC_SIRV	chr10	67096860	67013010	-	8	1524	30565	80189	ENSMUSG00000019873.8	ENSMUST00000020023.8	Reep3	Reep3-201	Known	Known	None	0.15000000596046448	None	None	None	None
m54284U_191213_120042/135660560/ccs	PacBio_Hippocampus_Rep2	mm10_ERCC_SIRV	chr4	135987109	135975610	-	6	1395	12388	32221	ENSMUSG00000028669.15	ENSMUST00000105851.8	Pithd1	Pithd1-201	Known	Known	None	0.20000000298023224	None	None	None	None
m54284U_191213_120042/49218738/ccs	PacBio_Hippocampus_Rep2	mm10_ERCC_SIRV	chr5	139200637	139249793	+	20	3718	15909	41969	ENSMUSG00000036817.14	ENSMUST00000110883.8	Sun1	Sun1-205	Known	Known	None	0.20000000298023224	None	None	None	None
m54284U_191212_053548/40306908/ccs	PacBio_Hippocampus_Rep1	mm10_ERCC_SIRV	chr11	101302252	101288269	-	12	2014	34495	90832	ENSMUSG00000035086.13	ENSMUST00000130916.7	Becn1	Becn1-205	Known	Known	None	0.30000001192092896	None	None	None	None
m54284U_191212_053548/95617930/ccs	PacBio_Hippocampus_Rep1	mm10_ERCC_SIRV	chr7	132576355	132557480	-	10	2107	23736	61998	ENSMUSG00000030934.9	ENSMUST00000084500.7	Oat	Oat-201	Known	Known	None	0.3499999940395355	None	None	None	None
m54284U_191212_053548/88409609/ccs	PacBio_Hippocampus_Rep1	mm10_ERCC_SIRV	chr2	131909943	131938427	+	3	2167	6162	16399	ENSMUSG00000079037.9	ENSMUST00000091288.12	Prnp	Prnp-201	Known	Known	None	0.15000000596046448	None	None	None	None
m54284U_191109_043049/79365689/ccs	PacBio_Cortex_Rep2	mm10_ERCC_SIRV	chr10	67096838	67013081	-	8	1431	30565	80189	ENSMUSG00000019873.8	ENSMUST00000020023.8	Reep3	Reep3-201	Known	Known	None	0.10000000149011612	None	None	None	None
m54284U_191213_120042/53872122/ccs	PacBio_Hippocampus_Rep2	mm10_ERCC_SIRV	chr5	139200668	139249791	+	21	3779	15909	547057	ENSMUSG00000036817.14	ENCODEMT000547057	Sun1	ENCODEMT000547057	Known	NIC	None	0.30000001192092896	None	None	None	None
m54284U_191213_120042/146278135/ccs	PacBio_Hippocampus_Rep2	mm10_ERCC_SIRV	chr4	135987217	135975610	-	6	1503	12388	32221	ENSMUSG00000028669.15	ENSMUST00000105851.8	Pithd1	Pithd1-201	Known	Known	None	0.20000000298023224	None	None	None	None
m54284U_191109_043049/12911491/ccs	PacBio_Cortex_Rep2	mm10_ERCC_SIRV	chr10	67096851	67013685	-	8	840	30565	80189	ENSMUSG00000019873.8	ENSMUST00000020023.8	Reep3	Reep3-201	Known	Known	None	0.25	None	None	None	None
m54284U_191212_053548/88736246/ccs	PacBio_Hippocampus_Rep1	mm10_ERCC_SIRV	chr2	131909943	131938427	+	3	2167	6162	16399	ENSMUSG00000079037.9	ENSMUST00000091288.12	Prnp	Prnp-201	Known	Known	None	0.15000000596046448	None	None	None	None
m54284U_191212_053548/97191476/ccs	PacBio_Hippocampus_Rep1	mm10_ERCC_SIRV	chr7	132576335	132557480	-	10	2087	23736	61998	ENSMUSG00000030934.9	ENSMUST00000084500.7	Oat	Oat-201	Known	Known	None	0.3499999940395355	None	None	None	None
m54284U_191212_053548/41158664/ccs	PacBio_Hippocampus_Rep1	mm10_ERCC_SIRV	chr11	101302267	101288269	-	12	2029	34495	90832	ENSMUSG00000035086.13	ENSMUST00000130916.7	Becn1	Becn1-205	Known	Known	None	0.30000001192092896	None	None	None	None
m54284U_191213_120042/77398702/ccs	PacBio_Hippocampus_Rep2	mm10_ERCC_SIRV	chr5	139200652	139249843	+	22	3938	15909	547065	ENSMUSG00000036817.14	ENCODEMT000547065	Sun1	ENCODEMT000547065	Known	NIC	None	0.05000000074505806	None	None	None	None
m54284U_191213_120042/10028024/ccs	PacBio_Hippocampus_Rep2	mm10_ERCC_SIRV	chr10	67014639	67016086	+	1	1448	30564	547083	ENSMUSG00000112925.1	ENCODEMT000547083	Gm31763	ENCODEMT000547083	Known	Genomic	None	0.699999988079071	None	None	None	None
m54284U_191212_053548/101778340/ccs	PacBio_Hippocampus_Rep1	mm10_ERCC_SIRV	chr9	111394264	111395773	+	1	1510	29190	547084	ENSMUSG00000062296.8	ENCODEMT000547084	Trank1	ENCODEMT000547084	Known	ISM	None	0.05000000074505806	None	None	None	None
m54284U_191213_120042/179505501/ccs	PacBio_Hippocampus_Rep2	mm10_ERCC_SIRV	chr4	135987206	135975610	-	6	1492	12388	32221	ENSMUSG00000028669.15	ENSMUST00000105851.8	Pithd1	Pithd1-201	Known	Known	None	0.20000000298023224	None	None	None	None
m54284U_191212_053548/162072130/ccs	PacBio_Hippocampus_Rep1	mm10_ERCC_SIRV	chr9	111394321	111395774	+	1	1446	29190	547084	ENSMUSG00000062296.8	ENCODEMT000547084	Trank1	ENCODEMT000547084	Known	ISM	None	0.05000000074505806	None	None	None	None
m54284U_191213_120042/92341010/ccs	PacBio_Hippocampus_Rep2	mm10_ERCC_SIRV	chr5	139200688	139249788	+	20	3710	15909	547053	ENSMUSG00000036817.14	ENCODEMT000547053	Sun1	ENCODEMT000547053	Known	NIC	None	0.30000001192092896	None	None	None	None
m54284U_191107_221739/131400534/ccs	PacBio_Cortex_Rep1	mm10_ERCC_SIRV	chr9	111394333	111395776	+	1	1426	29190	547084	ENSMUSG00000062296.8	ENCODEMT000547084	Trank1	ENCODEMT000547084	Known	ISM	None	0.10000000149011612	None	None	None	None
m54284U_191212_053548/88802814/ccs	PacBio_Hippocampus_Rep1	mm10_ERCC_SIRV	chr2	131909943	131938427	+	3	2167	6162	16399	ENSMUSG00000079037.9	ENSMUST00000091288.12	Prnp	Prnp-201	Known	Known	None	0.15000000596046448	None	None	None	None
m54284U_191213_120042/143852688/ccs	PacBio_Hippocampus_Rep2	mm10_ERCC_SIRV	chr10	67021215	67022866	+	1	1652	30564	547085	ENSMUSG00000112925.1	ENCODEMT000547085	Gm31763	ENCODEMT000547085	Known	Genomic	None	0.6499999761581421	None	None	None	None
m54284U_191212_053548/100728973/ccs	PacBio_Hippocampus_Rep1	mm10_ERCC_SIRV	chr7	132576398	132557480	-	10	2150	23736	61998	ENSMUSG00000030934.9	ENSMUST00000084500.7	Oat	Oat-201	Known	Known	None	0.3499999940395355	None	None	None	None
m54284U_191107_221739/86638904/ccs	PacBio_Cortex_Rep1	mm10_ERCC_SIRV	chr9	111394393	111395775	+	1	1375	29190	547084	ENSMUSG00000062296.8	ENCODEMT000547084	Trank1	ENCODEMT000547084	Known	ISM	None	0.05000000074505806	None	None	None	None
m54284U_191212_053548/99090996/ccs	PacBio_Hippocampus_Rep1	mm10_ERCC_SIRV	chr10	67096943	67025414	-	7	1446	30565	547086	ENSMUSG00000019873.8	ENCODEMT000547086	Reep3	ENCODEMT000547086	Known	NNC	None	0.949999988079071	None	None	None	None
m54284U_191212_053548/43584027/ccs	PacBio_Hippocampus_Rep1	mm10_ERCC_SIRV	chr11	101302270	101288269	-	12	2032	34495	90832	ENSMUSG00000035086.13	ENSMUST00000130916.7	Becn1	Becn1-205	Known	Known	None	0.30000001192092896	None	None	None	None
m54284U_191107_221739/92930907/ccs	PacBio_Cortex_Rep1	mm10_ERCC_SIRV	chr4	135987086	135975611	-	6	1371	12388	32221	ENSMUSG00000028669.15	ENSMUST00000105851.8	Pithd1	Pithd1-201	Known	Known	None	0.20000000298023224	None	None	None	None
m54284U_191213_120042/97322989/ccs	PacBio_Hippocampus_Rep2	mm10_ERCC_SIRV	chr5	139200691	139249797	+	21	3902	15909	547052	ENSMUSG00000036817.14	ENCODEMT000547052	Sun1	ENCODEMT000547052	Known	NIC	None	0.30000001192092896	None	None	None	None
m54284U_191213_120042/75366768/ccs	PacBio_Hippocampus_Rep2	mm10_ERCC_SIRV	chr9	111394485	111395730	+	1	1238	29190	547084	ENSMUSG00000062296.8	ENCODEMT000547084	Trank1	ENCODEMT000547084	Known	ISM	None	0.20000000298023224	None	None	None	None
m54284U_191107_221739/110234306/ccs	PacBio_Cortex_Rep1	mm10_ERCC_SIRV	chr9	111394523	111395776	+	1	1246	29190	547084	ENSMUSG00000062296.8	ENCODEMT000547084	Trank1	ENCODEMT000547084	Known	ISM	None	0.10000000149011612	None	None	None	None
m54284U_191212_053548/88998017/ccs	PacBio_Hippocampus_Rep1	mm10_ERCC_SIRV	chr2	131909943	131938425	+	3	2165	6162	16399	ENSMUSG00000079037.9	ENSMUST00000091288.12	Prnp	Prnp-201	Known	Known	None	0.15000000596046448	None	None	None	None
m54284U_191107_221739/46140129/ccs	PacBio_Cortex_Rep1	mm10_ERCC_SIRV	chr10	67096914	67028930	-	7	1310	30565	547087	ENSMUSG00000019873.8	ENCODEMT000547087	Reep3	ENCODEMT000547087	Known	NIC	None	0.3499999940395355	None	None	None	None
m54284U_191213_120042/65013906/ccs	PacBio_Hippocampus_Rep2	mm10_ERCC_SIRV	chr10	67096397	67028931	-	9	1594	30565	547088	ENSMUSG00000019873.8	ENCODEMT000547088	Reep3	ENCODEMT000547088	Known	NNC	None	0.30000001192092896	None	None	None	None
m54284U_191213_120042/104138710/ccs	PacBio_Hippocampus_Rep2	mm10_ERCC_SIRV	chr5	139200637	139249788	+	20	3713	15909	41969	ENSMUSG00000036817.14	ENSMUST00000110883.8	Sun1	Sun1-205	Known	Known	None	0.30000001192092896	None	None	None	None
m54284U_191213_120042/159777399/ccs	PacBio_Hippocampus_Rep2	mm10_ERCC_SIRV	chr9	111394650	111395776	+	1	1119	29190	547084	ENSMUSG00000062296.8	ENCODEMT000547084	Trank1	ENCODEMT000547084	Known	ISM	None	0.10000000149011612	None	None	None	None
m54284U_191212_053548/127272910/ccs	PacBio_Hippocampus_Rep1	mm10_ERCC_SIRV	chr4	135987082	135975611	-	6	1358	12388	32221	ENSMUSG00000028669.15	ENSMUST00000105851.8	Pithd1	Pithd1-201	Known	Known	None	0.20000000298023224	None	None	None	None
m54284U_191212_053548/100927270/ccs	PacBio_Hippocampus_Rep1	mm10_ERCC_SIRV	chr7	132576340	132557480	-	10	2092	23736	61998	ENSMUSG00000030934.9	ENSMUST00000084500.7	Oat	Oat-201	Known	Known	None	0.3499999940395355	None	None	None	None
m54284U_191212_053548/47581426/ccs	PacBio_Hippocampus_Rep1	mm10_ERCC_SIRV	chr11	101302248	101288269	-	12	2010	34495	90832	ENSMUSG00000035086.13	ENSMUST00000130916.7	Becn1	Becn1-205	Known	Known	None	0.30000001192092896	None	None	None	None
m54284U_191213_120042/110428701/ccs	PacBio_Hippocampus_Rep2	mm10_ERCC_SIRV	chr5	139200637	139249788	+	22	3971	15909	41970	ENSMUSG00000036817.14	ENSMUST00000110884.8	Sun1	Sun1-206	Known	Known	None	0.30000001192092896	None	None	None	None
m54284U_191212_053548/7538069/ccs	PacBio_Hippocampus_Rep1	mm10_ERCC_SIRV	chr10	67031029	67028932	-	1	2098	30565	547089	ENSMUSG00000019873.8	ENCODEMT000547089	Reep3	ENCODEMT000547089	Known	Genomic	None	0.3499999940395355	None	None	None	None
m54284U_191212_053548/89130673/ccs	PacBio_Hippocampus_Rep1	mm10_ERCC_SIRV	chr2	131909943	131938427	+	3	2167	6162	16399	ENSMUSG00000079037.9	ENSMUST00000091288.12	Prnp	Prnp-201	Known	Known	None	0.15000000596046448	None	None	None	None
m54284U_191107_221739/146014664/ccs	PacBio_Cortex_Rep1	mm10_ERCC_SIRV	chr9	111395611	111395045	-	1	567	90305	547090	ENCODEMG000090305	ENCODEMT000547090	ENCODEMG000090305	ENCODEMT000547090	Antisense	Antisense	None	0.8500000238418579	None	None	None	None
m54284U_191109_043049/50528876/ccs	PacBio_Cortex_Rep2	mm10_ERCC_SIRV	chr10	67096392	67032763	-	6	1889	30565	547091	ENSMUSG00000019873.8	ENCODEMT000547091	Reep3	ENCODEMT000547091	Known	NNC	None	0.20000000298023224	None	None	None	None
m54284U_191212_053548/131336366/ccs	PacBio_Hippocampus_Rep1	mm10_ERCC_SIRV	chr4	135987184	135975611	-	6	1469	12388	32221	ENSMUSG00000028669.15	ENSMUST00000105851.8	Pithd1	Pithd1-201	Known	Known	None	0.20000000298023224	None	None	None	None
m54284U_191107_221739/148571080/ccs	PacBio_Cortex_Rep1	mm10_ERCC_SIRV	chr9	111395090	111395045	-	1	196	90305	547090	ENCODEMG000090305	ENCODEMT000547090	ENCODEMG000090305	ENCODEMT000547090	Antisense	Antisense	None	0.8500000238418579	None	None	None	None
m54284U_191213_120042/118686006/ccs	PacBio_Hippocampus_Rep2	mm10_ERCC_SIRV	chr5	139200688	139249788	+	20	3710	15909	547053	ENSMUSG00000036817.14	ENCODEMT000547053	Sun1	ENCODEMT000547053	Known	NIC	None	0.30000001192092896	None	None	None	None
m54284U_191212_053548/102237173/ccs	PacBio_Hippocampus_Rep1	mm10_ERCC_SIRV	chr7	132576348	132557480	-	10	2100	23736	61998	ENSMUSG00000030934.9	ENSMUST00000084500.7	Oat	Oat-201	Known	Known	None	0.3499999940395355	None	None	None	None
m54284U_191107_221739/170000984/ccs	PacBio_Cortex_Rep1	mm10_ERCC_SIRV	chr9	111395425	111395045	-	1	531	90305	547090	ENCODEMG000090305	ENCODEMT000547090	ENCODEMG000090305	ENCODEMT000547090	Antisense	Antisense	None	0.8500000238418579	None	None	None	None
m54284U_191107_221739/36898632/ccs	PacBio_Cortex_Rep1	mm10_ERCC_SIRV	chr10	67036002	67037974	+	1	1973	30564	547092	ENSMUSG00000112925.1	ENCODEMT000547092	Gm31763	ENCODEMT000547092	Known	Genomic	None	1.0	None	None	None	None
m54284U_191212_053548/89457691/ccs	PacBio_Hippocampus_Rep1	mm10_ERCC_SIRV	chr2	131909943	131938427	+	3	2167	6162	16399	ENSMUSG00000079037.9	ENSMUST00000091288.12	Prnp	Prnp-201	Known	Known	None	0.15000000596046448	None	None	None	None
m54284U_191109_043049/138740536/ccs	PacBio_Cortex_Rep2	mm10_ERCC_SIRV	chr9	111395425	111395045	-	1	531	90305	547090	ENCODEMG000090305	ENCODEMT000547090	ENCODEMG000090305	ENCODEMT000547090	Antisense	Antisense	None	0.8500000238418579	None	None	None	None
m54284U_191107_221739/56231003/ccs	PacBio_Cortex_Rep1	mm10_ERCC_SIRV	chr10	67036005	67037974	+	1	1973	30564	547092	ENSMUSG00000112925.1	ENCODEMT000547092	Gm31763	ENCODEMT000547092	Known	Genomic	None	1.0	None	None	None	None
m54284U_191212_053548/48890788/ccs	PacBio_Hippocampus_Rep1	mm10_ERCC_SIRV	chr11	101302241	101288269	-	12	1997	34495	90832	ENSMUSG00000035086.13	ENSMUST00000130916.7	Becn1	Becn1-205	Known	Known	None	0.30000001192092896	None	None	None	None
m54284U_191212_053548/171902660/ccs	PacBio_Hippocampus_Rep1	mm10_ERCC_SIRV	chr4	135987205	135975611	-	6	1490	12388	32221	ENSMUSG00000028669.15	ENSMUST00000105851.8	Pithd1	Pithd1-201	Known	Known	None	0.20000000298023224	None	None	None	None
m54284U_191109_043049/22086905/ccs	PacBio_Cortex_Rep2	mm10_ERCC_SIRV	chr10	67036005	67037974	+	1	1973	30564	547092	ENSMUSG00000112925.1	ENCODEMT000547092	Gm31763	ENCODEMT000547092	Known	Genomic	None	1.0	None	None	None	None
m54284U_191213_120042/123142687/ccs	PacBio_Hippocampus_Rep2	mm10_ERCC_SIRV	chr5	139200668	139249791	+	21	3779	15909	547057	ENSMUSG00000036817.14	ENCODEMT000547057	Sun1	ENCODEMT000547057	Known	NIC	None	0.30000001192092896	None	None	None	None
m54284U_191107_221739/119408796/ccs	PacBio_Cortex_Rep1	mm10_ERCC_SIRV	chr9	111395280	111395047	-	1	384	90305	547090	ENCODEMG000090305	ENCODEMT000547090	ENCODEMG000090305	ENCODEMT000547090	Antisense	Antisense	None	0.8500000238418579	None	None	None	None
m54284U_191212_053548/111870487/ccs	PacBio_Hippocampus_Rep1	mm10_ERCC_SIRV	chr10	67036005	67037974	+	1	1973	30564	547092	ENSMUSG00000112925.1	ENCODEMT000547092	Gm31763	ENCODEMT000547092	Known	Genomic	None	1.0	None	None	None	None
m54284U_191212_053548/155060344/ccs	PacBio_Hippocampus_Rep1	mm10_ERCC_SIRV	chr10	67036005	67037974	+	1	1967	30564	547092	ENSMUSG00000112925.1	ENCODEMT000547092	Gm31763	ENCODEMT000547092	Known	Genomic	None	1.0	None	None	None	None
m54284U_191109_043049/95355725/ccs	PacBio_Cortex_Rep2	mm10_ERCC_SIRV	chr9	111395425	111395047	-	1	529	90305	547090	ENCODEMG000090305	ENCODEMT000547090	ENCODEMG000090305	ENCODEMT000547090	Antisense	Antisense	None	0.8500000238418579	None	None	None	None
m54284U_191213_120042/2949481/ccs	PacBio_Hippocampus_Rep2	mm10_ERCC_SIRV	chr10	67036005	67037974	+	1	1973	30564	547092	ENSMUSG00000112925.1	ENCODEMT000547092	Gm31763	ENCODEMT000547092	Known	Genomic	None	1.0	None	None	None	None
m54284U_191212_053548/107874325/ccs	PacBio_Hippocampus_Rep1	mm10_ERCC_SIRV	chr7	132576353	132557480	-	10	2105	23736	61998	ENSMUSG00000030934.9	ENSMUST00000084500.7	Oat	Oat-201	Known	Known	None	0.3499999940395355	None	None	None	None
m54284U_191213_120042/145818891/ccs	PacBio_Hippocampus_Rep2	mm10_ERCC_SIRV	chr10	67036005	67037974	+	1	1973	30564	547092	ENSMUSG00000112925.1	ENCODEMT000547092	Gm31763	ENCODEMT000547092	Known	Genomic	None	1.0	None	None	None	None
m54284U_191212_053548/90310487/ccs	PacBio_Hippocampus_Rep1	mm10_ERCC_SIRV	chr2	131909943	131938428	+	3	2168	6162	16399	ENSMUSG00000079037.9	ENSMUST00000091288.12	Prnp	Prnp-201	Known	Known	None	0.10000000149011612	None	None	None	None
m54284U_191109_043049/37486615/ccs	PacBio_Cortex_Rep2	mm10_ERCC_SIRV	chr9	111395425	111395050	-	1	526	90305	547090	ENCODEMG000090305	ENCODEMT000547090	ENCODEMG000090305	ENCODEMT000547090	Antisense	Antisense	None	0.75	None	None	None	None
m54284U_191213_120042/127927627/ccs	PacBio_Hippocampus_Rep2	mm10_ERCC_SIRV	chr5	139200688	139249836	+	20	3758	15909	547053	ENSMUSG00000036817.14	ENCODEMT000547053	Sun1	ENCODEMT000547053	Known	NIC	None	0.05000000074505806	None	None	None	None
m54284U_191213_120042/15533183/ccs	PacBio_Hippocampus_Rep2	mm10_ERCC_SIRV	chr4	135987173	135975611	-	6	1458	12388	32221	ENSMUSG00000028669.15	ENSMUST00000105851.8	Pithd1	Pithd1-201	Known	Known	None	0.20000000298023224	None	None	None	None
m54284U_191212_053548/149162315/ccs	PacBio_Hippocampus_Rep1	mm10_ERCC_SIRV	chr10	67039311	67041607	+	3	1423	30564	547093	ENSMUSG00000112925.1	ENCODEMT000547093	Gm31763	ENCODEMT000547093	Known	NNC	None	0.10000000149011612	None	None	None	None
m54284U_191212_053548/48891086/ccs	PacBio_Hippocampus_Rep1	mm10_ERCC_SIRV	chr11	101302187	101288272	-	11	2014	34495	545172	ENSMUSG00000035086.13	ENCODEMT000545172	Becn1	ENCODEMT000545172	Known	ISM	Suffix	0.30000001192092896	None	None	None	None
m54284U_191213_120042/140576497/ccs	PacBio_Hippocampus_Rep2	mm10_ERCC_SIRV	chr5	139200710	139249792	+	21	3776	15909	547050	ENSMUSG00000036817.14	ENCODEMT000547050	Sun1	ENCODEMT000547050	Known	NIC	None	0.30000001192092896	None	None	None	None
m54284U_191212_053548/118096585/ccs	PacBio_Hippocampus_Rep1	mm10_ERCC_SIRV	chr9	111403666	111406895	+	1	3230	90306	547094	ENCODEMG000090306	ENCODEMT000547094	ENCODEMG000090306	ENCODEMT000547094	Intergenic	Intergenic	None	0.6499999761581421	None	None	None	None
m54284U_191212_053548/109969906/ccs	PacBio_Hippocampus_Rep1	mm10_ERCC_SIRV	chr7	132576387	132557480	-	10	2139	23736	61998	ENSMUSG00000030934.9	ENSMUST00000084500.7	Oat	Oat-201	Known	Known	None	0.3499999940395355	None	None	None	None
m54284U_191107_221739/53806466/ccs	PacBio_Cortex_Rep1	mm10_ERCC_SIRV	chr10	67044346	67042725	-	1	1622	30565	547095	ENSMUSG00000019873.8	ENCODEMT000547095	Reep3	ENCODEMT000547095	Known	Genomic	None	0.949999988079071	None	None	None	None
m54284U_191212_053548/90571977/ccs	PacBio_Hippocampus_Rep1	mm10_ERCC_SIRV	chr2	131909943	131938427	+	3	2167	6162	16399	ENSMUSG00000079037.9	ENSMUST00000091288.12	Prnp	Prnp-201	Known	Known	None	0.15000000596046448	None	None	None	None
m54284U_191213_120042/166135371/ccs	PacBio_Hippocampus_Rep2	mm10_ERCC_SIRV	chr4	135987214	135975611	-	6	1499	12388	32221	ENSMUSG00000028669.15	ENSMUST00000105851.8	Pithd1	Pithd1-201	Known	Known	None	0.20000000298023224	None	None	None	None
m54284U_191109_043049/22085663/ccs	PacBio_Cortex_Rep2	mm10_ERCC_SIRV	chr9	111404483	111405880	+	1	1398	90306	547094	ENCODEMG000090306	ENCODEMT000547094	ENCODEMG000090306	ENCODEMT000547094	Intergenic	Intergenic	None	0.800000011920929	None	None	None	None
m54284U_191213_120042/141100389/ccs	PacBio_Hippocampus_Rep2	mm10_ERCC_SIRV	chr5	139200637	139249838	+	22	3940	15909	41976	ENSMUSG00000036817.14	ENSMUST00000078690.12	Sun1	Sun1-202	Known	Known	None	0.05000000074505806	None	None	None	None
m54284U_191107_221739/68290727/ccs	PacBio_Cortex_Rep1	mm10_ERCC_SIRV	chr9	111426155	111489115	+	5	2997	29192	547096	ENSMUSG00000032500.10	ENCODEMT000547096	Dclk3	ENCODEMT000547096	Known	NNC	None	0.30000001192092896	None	None	None	None
m54284U_191212_053548/78973629/ccs	PacBio_Hippocampus_Rep1	mm10_ERCC_SIRV	chr10	67058923	67057317	-	1	1607	30565	547097	ENSMUSG00000019873.8	ENCODEMT000547097	Reep3	ENCODEMT000547097	Known	Genomic	None	0.6499999761581421	None	None	None	None
m54284U_191109_043049/21037543/ccs	PacBio_Cortex_Rep2	mm10_ERCC_SIRV	chr9	111426221	111489608	+	5	3725	29192	547098	ENSMUSG00000032500.10	ENCODEMT000547098	Dclk3	ENCODEMT000547098	Known	NNC	None	0.15000000596046448	None	None	None	None
m54284U_191212_053548/50137348/ccs	PacBio_Hippocampus_Rep1	mm10_ERCC_SIRV	chr11	101302237	101288269	-	12	1999	34495	90832	ENSMUSG00000035086.13	ENSMUST00000130916.7	Becn1	Becn1-205	Known	Known	None	0.30000001192092896	None	None	None	None
m54284U_191212_053548/111151936/ccs	PacBio_Hippocampus_Rep1	mm10_ERCC_SIRV	chr7	132576385	132557480	-	10	2137	23736	61998	ENSMUSG00000030934.9	ENSMUST00000084500.7	Oat	Oat-201	Known	Known	None	0.3499999940395355	None	None	None	None
m54284U_191107_221739/71304873/ccs	PacBio_Cortex_Rep1	mm10_ERCC_SIRV	chr4	135987001	135975612	-	6	1441	12388	545596	ENSMUSG00000028669.15	ENCODEMT000545596	Pithd1	ENCODEMT000545596	Known	NIC	None	0.25	None	None	None	None
m54284U_191213_120042/153356938/ccs	PacBio_Hippocampus_Rep2	mm10_ERCC_SIRV	chr5	139200710	139249799	+	21	3783	15909	547050	ENSMUSG00000036817.14	ENCODEMT000547050	Sun1	ENCODEMT000547050	Known	NIC	None	0.25	None	None	None	None
m54284U_191212_053548/90964121/ccs	PacBio_Hippocampus_Rep1	mm10_ERCC_SIRV	chr2	131909943	131938423	+	3	2163	6162	16399	ENSMUSG00000079037.9	ENSMUST00000091288.12	Prnp	Prnp-201	Known	Known	None	0.20000000298023224	None	None	None	None
m54284U_191213_120042/77138106/ccs	PacBio_Hippocampus_Rep2	mm10_ERCC_SIRV	chr10	67058198	67059310	+	1	1113	90307	547099	ENCODEMG000090307	ENCODEMT000547099	ENCODEMG000090307	ENCODEMT000547099	Antisense	Antisense	None	0.20000000298023224	None	None	None	None
m54284U_191213_120042/154337579/ccs	PacBio_Hippocampus_Rep2	mm10_ERCC_SIRV	chr5	139200637	139249835	+	22	3937	15909	41976	ENSMUSG00000036817.14	ENSMUST00000078690.12	Sun1	Sun1-202	Known	Known	None	0.05000000074505806	None	None	None	None
m54284U_191107_221739/152437769/ccs	PacBio_Cortex_Rep1	mm10_ERCC_SIRV	chr4	135987234	135975612	-	6	1518	12388	32221	ENSMUSG00000028669.15	ENSMUST00000105851.8	Pithd1	Pithd1-201	Known	Known	None	0.25	None	None	None	None
m54284U_191212_053548/111674855/ccs	PacBio_Hippocampus_Rep1	mm10_ERCC_SIRV	chr7	132576385	132557480	-	10	2137	23736	61998	ENSMUSG00000030934.9	ENSMUST00000084500.7	Oat	Oat-201	Known	Known	None	0.3499999940395355	None	None	None	None
m54284U_191212_053548/91226293/ccs	PacBio_Hippocampus_Rep1	mm10_ERCC_SIRV	chr2	131909943	131938433	+	3	2173	6162	16399	ENSMUSG00000079037.9	ENSMUST00000091288.12	Prnp	Prnp-201	Known	Known	None	0.0	None	None	None	None
m54284U_191212_053548/52430919/ccs	PacBio_Hippocampus_Rep1	mm10_ERCC_SIRV	chr11	101302270	101288269	-	12	2032	34495	90832	ENSMUSG00000035086.13	ENSMUST00000130916.7	Becn1	Becn1-205	Known	Known	None	0.30000001192092896	None	None	None	None
m54284U_191213_120042/158665240/ccs	PacBio_Hippocampus_Rep2	mm10_ERCC_SIRV	chr5	139200637	139249835	+	20	3760	15909	41969	ENSMUSG00000036817.14	ENSMUST00000110883.8	Sun1	Sun1-205	Known	Known	None	0.05000000074505806	None	None	None	None
m54284U_191213_120042/63113168/ccs	PacBio_Hippocampus_Rep2	mm10_ERCC_SIRV	chr10	67096916	67059266	-	2	3933	30565	547100	ENSMUSG00000019873.8	ENCODEMT000547100	Reep3	ENCODEMT000547100	Known	ISM	Prefix	0.8999999761581421	None	None	None	None
m54284U_191213_120042/170788223/ccs	PacBio_Hippocampus_Rep2	mm10_ERCC_SIRV	chr5	139200637	139249788	+	22	3886	15909	547101	ENSMUSG00000036817.14	ENCODEMT000547101	Sun1	ENCODEMT000547101	Known	NNC	None	0.30000001192092896	None	None	None	None
m54284U_191109_043049/57805062/ccs	PacBio_Cortex_Rep2	mm10_ERCC_SIRV	chr9	111426239	111489611	+	5	3409	29192	547096	ENSMUSG00000032500.10	ENCODEMT000547096	Dclk3	ENCODEMT000547096	Known	NNC	None	0.20000000298023224	None	None	None	None
m54284U_191107_221739/157746378/ccs	PacBio_Cortex_Rep1	mm10_ERCC_SIRV	chr4	135987126	135975612	-	6	1437	12388	32221	ENSMUSG00000028669.15	ENSMUST00000105851.8	Pithd1	Pithd1-201	Known	Known	None	0.25	None	None	None	None
m54284U_191212_053548/91555268/ccs	PacBio_Hippocampus_Rep1	mm10_ERCC_SIRV	chr2	131909943	131938427	+	3	2167	6162	16399	ENSMUSG00000079037.9	ENSMUST00000091288.12	Prnp	Prnp-201	Known	Known	None	0.15000000596046448	None	None	None	None
m54284U_191212_053548/121372843/ccs	PacBio_Hippocampus_Rep1	mm10_ERCC_SIRV	chr7	132576397	132557480	-	10	2149	23736	61998	ENSMUSG00000030934.9	ENSMUST00000084500.7	Oat	Oat-201	Known	Known	None	0.3499999940395355	None	None	None	None
m54284U_191107_221739/21299645/ccs	PacBio_Cortex_Rep1	mm10_ERCC_SIRV	chr5	139200638	139228321	+	6	2313	15909	547102	ENSMUSG00000036817.14	ENCODEMT000547102	Sun1	ENCODEMT000547102	Known	NNC	None	0.6000000238418579	None	None	None	None
m54284U_191212_053548/54461497/ccs	PacBio_Hippocampus_Rep1	mm10_ERCC_SIRV	chr11	101302237	101288269	-	12	1999	34495	90832	ENSMUSG00000035086.13	ENSMUST00000130916.7	Becn1	Becn1-205	Known	Known	None	0.30000001192092896	None	None	None	None
m54284U_191212_053548/7144687/ccs	PacBio_Hippocampus_Rep1	mm10_ERCC_SIRV	chr10	67096959	67059317	-	2	3940	30565	547100	ENSMUSG00000019873.8	ENCODEMT000547100	Reep3	ENCODEMT000547100	Known	ISM	Prefix	0.8500000238418579	None	None	None	None
m54284U_191109_043049/127206400/ccs	PacBio_Cortex_Rep2	mm10_ERCC_SIRV	chr10	67064780	67062462	-	2	2105	30565	547103	ENSMUSG00000019873.8	ENCODEMT000547103	Reep3	ENCODEMT000547103	Known	Genomic	None	0.15000000596046448	None	None	None	None
m54284U_191109_043049/72287540/ccs	PacBio_Cortex_Rep2	mm10_ERCC_SIRV	chr4	135987206	135975612	-	6	1490	12388	32221	ENSMUSG00000028669.15	ENSMUST00000105851.8	Pithd1	Pithd1-201	Known	Known	None	0.25	None	None	None	None
m54284U_191107_221739/22415991/ccs	PacBio_Cortex_Rep1	mm10_ERCC_SIRV	chr5	139200711	139249800	+	21	3783	15909	547050	ENSMUSG00000036817.14	ENCODEMT000547050	Sun1	ENCODEMT000547050	Known	NIC	None	0.25	None	None	None	None
m54284U_191212_053548/91818248/ccs	PacBio_Hippocampus_Rep1	mm10_ERCC_SIRV	chr2	131909943	131938424	+	3	2164	6162	16399	ENSMUSG00000079037.9	ENSMUST00000091288.12	Prnp	Prnp-201	Known	Known	None	0.20000000298023224	None	None	None	None
m54284U_191212_053548/127795208/ccs	PacBio_Hippocampus_Rep1	mm10_ERCC_SIRV	chr7	132576373	132557480	-	10	2125	23736	61998	ENSMUSG00000030934.9	ENSMUST00000084500.7	Oat	Oat-201	Known	Known	None	0.3499999940395355	None	None	None	None
m54284U_191213_120042/165218343/ccs	PacBio_Hippocampus_Rep2	mm10_ERCC_SIRV	chr9	111439051	111489607	+	5	3524	29192	76875	ENSMUSG00000032500.10	ENSMUST00000111879.4	Dclk3	Dclk3-201	Known	Known	None	0.15000000596046448	None	None	None	None
m54284U_191212_053548/54920547/ccs	PacBio_Hippocampus_Rep1	mm10_ERCC_SIRV	chr11	101302267	101288269	-	12	2029	34495	90832	ENSMUSG00000035086.13	ENSMUST00000130916.7	Becn1	Becn1-205	Known	Known	None	0.30000001192092896	None	None	None	None
m54284U_191107_221739/36963165/ccs	PacBio_Cortex_Rep1	mm10_ERCC_SIRV	chr5	139200669	139249839	+	21	3826	15909	547057	ENSMUSG00000036817.14	ENCODEMT000547057	Sun1	ENCODEMT000547057	Known	NIC	None	0.05000000074505806	None	None	None	None
m54284U_191212_053548/101843694/ccs	PacBio_Hippocampus_Rep1	mm10_ERCC_SIRV	chr10	67068423	67070439	+	1	2017	90308	547104	ENCODEMG000090308	ENCODEMT000547104	ENCODEMG000090308	ENCODEMT000547104	Antisense	Antisense	None	0.8999999761581421	None	None	None	None
m54284U_191212_053548/91882451/ccs	PacBio_Hippocampus_Rep1	mm10_ERCC_SIRV	chr2	131909943	131938427	+	3	2167	6162	16399	ENSMUSG00000079037.9	ENSMUST00000091288.12	Prnp	Prnp-201	Known	Known	None	0.15000000596046448	None	None	None	None
m54284U_191212_053548/178585667/ccs	PacBio_Hippocampus_Rep1	mm10_ERCC_SIRV	chr4	135987080	135975612	-	6	1364	12388	32221	ENSMUSG00000028669.15	ENSMUST00000105851.8	Pithd1	Pithd1-201	Known	Known	None	0.25	None	None	None	None
m54284U_191212_053548/130419365/ccs	PacBio_Hippocampus_Rep1	mm10_ERCC_SIRV	chr7	132576317	132557480	-	10	2069	23736	61998	ENSMUSG00000030934.9	ENSMUST00000084500.7	Oat	Oat-201	Known	Known	None	0.3499999940395355	None	None	None	None
m54284U_191107_221739/50333643/ccs	PacBio_Cortex_Rep1	mm10_ERCC_SIRV	chr5	139200638	139249796	+	22	3897	15909	41976	ENSMUSG00000036817.14	ENSMUST00000078690.12	Sun1	Sun1-202	Known	Known	None	0.25	None	None	None	None
m54284U_191212_053548/54921460/ccs	PacBio_Hippocampus_Rep1	mm10_ERCC_SIRV	chr11	101302239	101288269	-	12	2001	34495	90832	ENSMUSG00000035086.13	ENSMUST00000130916.7	Becn1	Becn1-205	Known	Known	None	0.30000001192092896	None	None	None	None
m54284U_191213_120042/178783981/ccs	PacBio_Hippocampus_Rep2	mm10_ERCC_SIRV	chr10	67077215	67073793	-	1	3423	30565	547105	ENSMUSG00000019873.8	ENCODEMT000547105	Reep3	ENCODEMT000547105	Known	Genomic	None	1.0	None	None	None	None
m54284U_191212_053548/92079533/ccs	PacBio_Hippocampus_Rep1	mm10_ERCC_SIRV	chr2	131909943	131938425	+	3	2165	6162	16399	ENSMUSG00000079037.9	ENSMUST00000091288.12	Prnp	Prnp-201	Known	Known	None	0.15000000596046448	None	None	None	None
m54284U_191107_221739/18613190/ccs	PacBio_Cortex_Rep1	mm10_ERCC_SIRV	chr9	111439052	111489610	+	5	3526	29192	76875	ENSMUSG00000032500.10	ENSMUST00000111879.4	Dclk3	Dclk3-201	Known	Known	None	0.15000000596046448	None	None	None	None
m54284U_191213_120042/8783174/ccs	PacBio_Hippocampus_Rep2	mm10_ERCC_SIRV	chr4	135987229	135975612	-	6	1513	12388	32221	ENSMUSG00000028669.15	ENSMUST00000105851.8	Pithd1	Pithd1-201	Known	Known	None	0.25	None	None	None	None
m54284U_191212_053548/152569954/ccs	PacBio_Hippocampus_Rep1	mm10_ERCC_SIRV	chr10	67076898	67074685	-	1	2214	30565	547105	ENSMUSG00000019873.8	ENCODEMT000547105	Reep3	ENCODEMT000547105	Known	Genomic	None	1.0	None	None	None	None
m54284U_191107_221739/70780947/ccs	PacBio_Cortex_Rep1	mm10_ERCC_SIRV	chr5	139200638	139249793	+	22	3894	15909	41976	ENSMUSG00000036817.14	ENSMUST00000078690.12	Sun1	Sun1-202	Known	Known	None	0.20000000298023224	None	None	None	None
m54284U_191212_053548/135857988/ccs	PacBio_Hippocampus_Rep1	mm10_ERCC_SIRV	chr7	132576377	132557480	-	10	2129	23736	61998	ENSMUSG00000030934.9	ENSMUST00000084500.7	Oat	Oat-201	Known	Known	None	0.3499999940395355	None	None	None	None
m54284U_191213_120042/74516409/ccs	PacBio_Hippocampus_Rep2	mm10_ERCC_SIRV	chr10	67079609	67079792	+	1	184	90309	547106	ENCODEMG000090309	ENCODEMT000547106	ENCODEMG000090309	ENCODEMT000547106	Antisense	Antisense	None	1.0	None	None	None	None
m54284U_191212_053548/56100063/ccs	PacBio_Hippocampus_Rep1	mm10_ERCC_SIRV	chr11	101302270	101288269	-	12	2032	34495	90832	ENSMUSG00000035086.13	ENSMUST00000130916.7	Becn1	Becn1-205	Known	Known	None	0.30000001192092896	None	None	None	None
m54284U_191212_053548/92274947/ccs	PacBio_Hippocampus_Rep1	mm10_ERCC_SIRV	chr2	131909943	131938427	+	3	2167	6162	16399	ENSMUSG00000079037.9	ENSMUST00000091288.12	Prnp	Prnp-201	Known	Known	None	0.15000000596046448	None	None	None	None
m54284U_191213_120042/11798689/ccs	PacBio_Hippocampus_Rep2	mm10_ERCC_SIRV	chr4	135987223	135975612	-	6	1507	12388	32221	ENSMUSG00000028669.15	ENSMUST00000105851.8	Pithd1	Pithd1-201	Known	Known	None	0.25	None	None	None	None
m54284U_191107_221739/70715741/ccs	PacBio_Cortex_Rep1	mm10_ERCC_SIRV	chr10	67079611	67079790	+	1	180	90309	547106	ENCODEMG000090309	ENCODEMT000547106	ENCODEMG000090309	ENCODEMT000547106	Antisense	Antisense	None	0.8999999761581421	None	None	None	None
m54284U_191107_221739/142541902/ccs	PacBio_Cortex_Rep1	mm10_ERCC_SIRV	chr10	67079611	67079857	+	1	256	90309	547106	ENCODEMG000090309	ENCODEMT000547106	ENCODEMG000090309	ENCODEMT000547106	Antisense	Antisense	None	0.25	None	None	None	None
m54284U_191212_053548/137627341/ccs	PacBio_Hippocampus_Rep1	mm10_ERCC_SIRV	chr7	132576385	132557480	-	10	2137	23736	61998	ENSMUSG00000030934.9	ENSMUST00000084500.7	Oat	Oat-201	Known	Known	None	0.3499999940395355	None	None	None	None
m54284U_191109_043049/122685454/ccs	PacBio_Cortex_Rep2	mm10_ERCC_SIRV	chr10	67079612	67079768	+	1	157	90309	547106	ENCODEMG000090309	ENCODEMT000547106	ENCODEMG000090309	ENCODEMT000547106	Antisense	Antisense	None	0.75	None	None	None	None
m54284U_191107_221739/51447226/ccs	PacBio_Cortex_Rep1	mm10_ERCC_SIRV	chr9	111439052	111489594	+	5	3510	29192	76875	ENSMUSG00000032500.10	ENSMUST00000111879.4	Dclk3	Dclk3-201	Known	Known	None	0.30000001192092896	None	None	None	None
m54284U_191212_053548/42797394/ccs	PacBio_Hippocampus_Rep1	mm10_ERCC_SIRV	chr10	67079614	67079855	+	1	275	90309	547106	ENCODEMG000090309	ENCODEMT000547106	ENCODEMG000090309	ENCODEMT000547106	Antisense	Antisense	None	0.15000000596046448	None	None	None	None
m54284U_191107_221739/74907754/ccs	PacBio_Cortex_Rep1	mm10_ERCC_SIRV	chr5	139200638	139228736	+	5	4071	15909	547107	ENSMUSG00000036817.14	ENCODEMT000547107	Sun1	ENCODEMT000547107	Known	NIC	None	0.6000000238418579	None	None	None	None
m54284U_191212_053548/92274981/ccs	PacBio_Hippocampus_Rep1	mm10_ERCC_SIRV	chr2	131909943	131938427	+	3	2167	6162	16399	ENSMUSG00000079037.9	ENSMUST00000091288.12	Prnp	Prnp-201	Known	Known	None	0.15000000596046448	None	None	None	None
m54284U_191213_120042/51644138/ccs	PacBio_Hippocampus_Rep2	mm10_ERCC_SIRV	chr4	135987234	135975612	-	6	1518	12388	32221	ENSMUSG00000028669.15	ENSMUST00000105851.8	Pithd1	Pithd1-201	Known	Known	None	0.25	None	None	None	None
m54284U_191212_053548/60361011/ccs	PacBio_Hippocampus_Rep1	mm10_ERCC_SIRV	chr11	101302252	101288269	-	12	2014	34495	90832	ENSMUSG00000035086.13	ENSMUST00000130916.7	Becn1	Becn1-205	Known	Known	None	0.30000001192092896	None	None	None	None
m54284U_191212_053548/40109908/ccs	PacBio_Hippocampus_Rep1	mm10_ERCC_SIRV	chr10	67084190	67082571	-	1	1614	30565	547108	ENSMUSG00000019873.8	ENCODEMT000547108	Reep3	ENCODEMT000547108	Known	Genomic	None	0.75	None	None	None	None
m54284U_191212_053548/141689635/ccs	PacBio_Hippocampus_Rep1	mm10_ERCC_SIRV	chr7	132576378	132557480	-	10	2130	23736	61998	ENSMUSG00000030934.9	ENSMUST00000084500.7	Oat	Oat-201	Known	Known	None	0.3499999940395355	None	None	None	None
m54284U_191107_221739/91424271/ccs	PacBio_Cortex_Rep1	mm10_ERCC_SIRV	chr5	139200638	139249834	+	22	3935	15909	41976	ENSMUSG00000036817.14	ENSMUST00000078690.12	Sun1	Sun1-202	Known	Known	None	0.05000000074505806	None	None	None	None
m54284U_191213_120042/81332342/ccs	PacBio_Hippocampus_Rep2	mm10_ERCC_SIRV	chr10	67096384	67094845	-	1	1540	30565	547109	ENSMUSG00000019873.8	ENCODEMT000547109	Reep3	ENCODEMT000547109	Known	Genomic	None	0.30000001192092896	None	None	None	None
m54284U_191212_053548/94897892/ccs	PacBio_Hippocampus_Rep1	mm10_ERCC_SIRV	chr2	131909943	131938428	+	3	2168	6162	16399	ENSMUSG00000079037.9	ENSMUST00000091288.12	Prnp	Prnp-201	Known	Known	None	0.10000000149011612	None	None	None	None
m54284U_191213_120042/159845168/ccs	PacBio_Hippocampus_Rep2	mm10_ERCC_SIRV	chr4	135987226	135975612	-	6	1510	12388	32221	ENSMUSG00000028669.15	ENSMUST00000105851.8	Pithd1	Pithd1-201	Known	Known	None	0.25	None	None	None	None
m54284U_191213_120042/128647599/ccs	PacBio_Hippocampus_Rep2	mm10_ERCC_SIRV	chr9	111439052	111489107	+	5	3023	29192	76875	ENSMUSG00000032500.10	ENSMUST00000111879.4	Dclk3	Dclk3-201	Known	Known	None	0.44999998807907104	None	None	None	None
m54284U_191212_053548/98895152/ccs	PacBio_Hippocampus_Rep1	mm10_ERCC_SIRV	chr10	67096449	67225184	+	10	3420	30566	547110	ENSMUSG00000037876.17	ENCODEMT000547110	Jmjd1c	ENCODEMT000547110	Known	NIC	None	0.44999998807907104	None	None	None	None
m54284U_191107_221739/110167499/ccs	PacBio_Cortex_Rep1	mm10_ERCC_SIRV	chr5	139200689	139249788	+	20	3709	15909	547053	ENSMUSG00000036817.14	ENCODEMT000547053	Sun1	ENCODEMT000547053	Known	NIC	None	0.30000001192092896	None	None	None	None
m54284U_191212_053548/61800565/ccs	PacBio_Hippocampus_Rep1	mm10_ERCC_SIRV	chr11	101302251	101288269	-	12	2013	34495	90832	ENSMUSG00000035086.13	ENSMUST00000130916.7	Becn1	Becn1-205	Known	Known	None	0.30000001192092896	None	None	None	None
m54284U_191212_053548/143722494/ccs	PacBio_Hippocampus_Rep1	mm10_ERCC_SIRV	chr7	132576363	132557480	-	10	2115	23736	61998	ENSMUSG00000030934.9	ENSMUST00000084500.7	Oat	Oat-201	Known	Known	None	0.3499999940395355	None	None	None	None
m54284U_191212_053548/95554355/ccs	PacBio_Hippocampus_Rep1	mm10_ERCC_SIRV	chr2	131909943	131938427	+	3	2167	6162	16399	ENSMUSG00000079037.9	ENSMUST00000091288.12	Prnp	Prnp-201	Known	Known	None	0.15000000596046448	None	None	None	None
m54284U_191109_043049/4063347/ccs	PacBio_Cortex_Rep2	mm10_ERCC_SIRV	chr5	139200638	139249804	+	23	4086	15909	547078	ENSMUSG00000036817.14	ENCODEMT000547078	Sun1	ENCODEMT000547078	Known	NIC	None	0.25	None	None	None	None
m54284U_191212_053548/26216437/ccs	PacBio_Hippocampus_Rep1	mm10_ERCC_SIRV	chr4	135987209	135975613	-	6	1492	12388	32221	ENSMUSG00000028669.15	ENSMUST00000105851.8	Pithd1	Pithd1-201	Known	Known	None	0.25	None	None	None	None
m54284U_191213_120042/27657204/ccs	PacBio_Hippocampus_Rep2	mm10_ERCC_SIRV	chr10	67096463	67162055	+	2	4399	30566	80194	ENSMUSG00000037876.17	ENSMUST00000173295.1	Jmjd1c	Jmjd1c-204	Known	Known	None	0.550000011920929	None	None	None	None
m54284U_191212_053548/61866272/ccs	PacBio_Hippocampus_Rep1	mm10_ERCC_SIRV	chr11	101302273	101288269	-	12	2035	34495	90832	ENSMUSG00000035086.13	ENSMUST00000130916.7	Becn1	Becn1-205	Known	Known	None	0.30000001192092896	None	None	None	None
m54284U_191213_120042/158664391/ccs	PacBio_Hippocampus_Rep2	mm10_ERCC_SIRV	chr9	111439052	111489611	+	5	3527	29192	76875	ENSMUSG00000032500.10	ENSMUST00000111879.4	Dclk3	Dclk3-201	Known	Known	None	0.20000000298023224	None	None	None	None
m54284U_191107_221739/158466492/ccs	PacBio_Cortex_Rep1	mm10_ERCC_SIRV	chr10	67096511	67226523	+	10	4740	30566	547110	ENSMUSG00000037876.17	ENCODEMT000547110	Jmjd1c	ENCODEMT000547110	Known	NIC	None	0.6499999761581421	None	None	None	None
m54284U_191212_053548/97060755/ccs	PacBio_Hippocampus_Rep1	mm10_ERCC_SIRV	chr2	131909943	131938425	+	3	2165	6162	16399	ENSMUSG00000079037.9	ENSMUST00000091288.12	Prnp	Prnp-201	Known	Known	None	0.15000000596046448	None	None	None	None
m54284U_191212_053548/146999671/ccs	PacBio_Hippocampus_Rep1	mm10_ERCC_SIRV	chr7	132576442	132557481	-	9	3465	23736	546847	ENSMUSG00000030934.9	ENCODEMT000546847	Oat	ENCODEMT000546847	Known	ISM	Prefix	0.3499999940395355	None	None	None	None
m54284U_191109_043049/15664856/ccs	PacBio_Cortex_Rep2	mm10_ERCC_SIRV	chr5	139200669	139249791	+	21	3778	15909	547057	ENSMUSG00000036817.14	ENCODEMT000547057	Sun1	ENCODEMT000547057	Known	NIC	None	0.30000001192092896	None	None	None	None
m54284U_191212_053548/139070041/ccs	PacBio_Hippocampus_Rep1	mm10_ERCC_SIRV	chr4	135987206	135975613	-	6	1501	12388	32221	ENSMUSG00000028669.15	ENSMUST00000105851.8	Pithd1	Pithd1-201	Known	Known	None	0.25	None	None	None	None
m54284U_191212_053548/135661558/ccs	PacBio_Hippocampus_Rep1	mm10_ERCC_SIRV	chr10	67096531	67224986	+	10	3405	30566	547110	ENSMUSG00000037876.17	ENCODEMT000547110	Jmjd1c	ENCODEMT000547110	Known	NIC	None	0.6000000238418579	None	None	None	None
m54284U_191213_120042/2556420/ccs	PacBio_Hippocampus_Rep2	mm10_ERCC_SIRV	chr10	67096488	67239880	+	16	5957	30566	547111	ENSMUSG00000037876.17	ENCODEMT000547111	Jmjd1c	ENCODEMT000547111	Known	NNC	None	0.550000011920929	None	None	None	None
m54284U_191109_043049/16844366/ccs	PacBio_Cortex_Rep2	mm10_ERCC_SIRV	chr5	139200638	139249787	+	20	3711	15909	41969	ENSMUSG00000036817.14	ENSMUST00000110883.8	Sun1	Sun1-205	Known	Known	None	0.30000001192092896	None	None	None	None
m54284U_191212_053548/97520389/ccs	PacBio_Hippocampus_Rep1	mm10_ERCC_SIRV	chr2	131909943	131938427	+	3	2167	6162	16399	ENSMUSG00000079037.9	ENSMUST00000091288.12	Prnp	Prnp-201	Known	Known	None	0.15000000596046448	None	None	None	None
m54284U_191212_053548/125829146/ccs	PacBio_Hippocampus_Rep1	mm10_ERCC_SIRV	chr10	67096493	67240780	+	18	6443	30566	547112	ENSMUSG00000037876.17	ENCODEMT000547112	Jmjd1c	ENCODEMT000547112	Known	NIC	None	0.550000011920929	None	None	None	None
m54284U_191212_053548/147720816/ccs	PacBio_Hippocampus_Rep1	mm10_ERCC_SIRV	chr7	132576341	132557480	-	10	2093	23736	61998	ENSMUSG00000030934.9	ENSMUST00000084500.7	Oat	Oat-201	Known	Known	None	0.3499999940395355	None	None	None	None
m54284U_191212_053548/62391906/ccs	PacBio_Hippocampus_Rep1	mm10_ERCC_SIRV	chr11	101302257	101288269	-	12	2019	34495	90832	ENSMUSG00000035086.13	ENSMUST00000130916.7	Becn1	Becn1-205	Known	Known	None	0.30000001192092896	None	None	None	None
m54284U_191213_120042/130746034/ccs	PacBio_Hippocampus_Rep2	mm10_ERCC_SIRV	chr4	135987164	135975613	-	6	1447	12388	32221	ENSMUSG00000028669.15	ENSMUST00000105851.8	Pithd1	Pithd1-201	Known	Known	None	0.25	None	None	None	None
m54284U_191109_043049/33358295/ccs	PacBio_Cortex_Rep2	mm10_ERCC_SIRV	chr5	139200669	139249796	+	21	3783	15909	547057	ENSMUSG00000036817.14	ENCODEMT000547057	Sun1	ENCODEMT000547057	Known	NIC	None	0.20000000298023224	None	None	None	None
m54284U_191213_120042/162988858/ccs	PacBio_Hippocampus_Rep2	mm10_ERCC_SIRV	chr9	111439052	111489107	+	5	3023	29192	76875	ENSMUSG00000032500.10	ENSMUST00000111879.4	Dclk3	Dclk3-201	Known	Known	None	0.44999998807907104	None	None	None	None
m54284U_191213_120042/86378572/ccs	PacBio_Hippocampus_Rep2	mm10_ERCC_SIRV	chr10	67096498	67162053	+	2	4368	30566	80194	ENSMUSG00000037876.17	ENSMUST00000173295.1	Jmjd1c	Jmjd1c-204	Known	Known	None	0.5	None	None	None	None
m54284U_191212_053548/97781533/ccs	PacBio_Hippocampus_Rep1	mm10_ERCC_SIRV	chr2	131909943	131938427	+	3	2167	6162	16399	ENSMUSG00000079037.9	ENSMUST00000091288.12	Prnp	Prnp-201	Known	Known	None	0.15000000596046448	None	None	None	None
m54284U_191107_221739/82512229/ccs	PacBio_Cortex_Rep1	mm10_ERCC_SIRV	chr4	135987216	135975615	-	6	1497	12388	32221	ENSMUSG00000028669.15	ENSMUST00000105851.8	Pithd1	Pithd1-201	Known	Known	None	0.25	None	None	None	None
m54284U_191212_053548/147916368/ccs	PacBio_Hippocampus_Rep1	mm10_ERCC_SIRV	chr7	132576385	132557480	-	10	2137	23736	61998	ENSMUSG00000030934.9	ENSMUST00000084500.7	Oat	Oat-201	Known	Known	None	0.3499999940395355	None	None	None	None
m54284U_191109_043049/42206157/ccs	PacBio_Cortex_Rep2	mm10_ERCC_SIRV	chr5	139200669	139249798	+	21	3785	15909	547057	ENSMUSG00000036817.14	ENCODEMT000547057	Sun1	ENCODEMT000547057	Known	NIC	None	0.25	None	None	None	None
m54284U_191212_053548/45023309/ccs	PacBio_Hippocampus_Rep1	mm10_ERCC_SIRV	chr10	67096551	67225912	+	10	4089	30566	547110	ENSMUSG00000037876.17	ENCODEMT000547110	Jmjd1c	ENCODEMT000547110	Known	NIC	None	0.44999998807907104	None	None	None	None
m54284U_191212_053548/64553762/ccs	PacBio_Hippocampus_Rep1	mm10_ERCC_SIRV	chr11	101302261	101288269	-	12	2023	34495	90832	ENSMUSG00000035086.13	ENSMUST00000130916.7	Becn1	Becn1-205	Known	Known	None	0.30000001192092896	None	None	None	None
m54284U_191213_120042/27197786/ccs	PacBio_Hippocampus_Rep2	mm10_ERCC_SIRV	chr10	67096515	67239435	+	16	6064	30566	547113	ENSMUSG00000037876.17	ENCODEMT000547113	Jmjd1c	ENCODEMT000547113	Known	ISM	Prefix	0.6000000238418579	None	None	None	None
m54284U_191212_053548/97912402/ccs	PacBio_Hippocampus_Rep1	mm10_ERCC_SIRV	chr2	131909943	131938426	+	3	2166	6162	16399	ENSMUSG00000079037.9	ENSMUST00000091288.12	Prnp	Prnp-201	Known	Known	None	0.15000000596046448	None	None	None	None
m54284U_191109_043049/52496733/ccs	PacBio_Cortex_Rep2	mm10_ERCC_SIRV	chr5	139200638	139249788	+	22	3889	15909	41976	ENSMUSG00000036817.14	ENSMUST00000078690.12	Sun1	Sun1-202	Known	Known	None	0.30000001192092896	None	None	None	None
m54284U_191109_043049/30344259/ccs	PacBio_Cortex_Rep2	mm10_ERCC_SIRV	chr9	111439053	111489606	+	5	3521	29192	76875	ENSMUSG00000032500.10	ENSMUST00000111879.4	Dclk3	Dclk3-201	Known	Known	None	0.10000000149011612	None	None	None	None
m54284U_191107_221739/144640736/ccs	PacBio_Cortex_Rep1	mm10_ERCC_SIRV	chr4	135987247	135975615	-	6	1528	12388	32221	ENSMUSG00000028669.15	ENSMUST00000105851.8	Pithd1	Pithd1-201	Known	Known	None	0.25	None	None	None	None
m54284U_191212_053548/148309262/ccs	PacBio_Hippocampus_Rep1	mm10_ERCC_SIRV	chr7	132576346	132557480	-	10	2098	23736	61998	ENSMUSG00000030934.9	ENSMUST00000084500.7	Oat	Oat-201	Known	Known	None	0.3499999940395355	None	None	None	None
m54284U_191109_043049/151520274/ccs	PacBio_Cortex_Rep2	mm10_ERCC_SIRV	chr10	67096517	67161930	+	2	4226	30566	80194	ENSMUSG00000037876.17	ENSMUST00000173295.1	Jmjd1c	Jmjd1c-204	Known	Known	None	0.44999998807907104	None	None	None	None
m54284U_191212_053548/69665683/ccs	PacBio_Hippocampus_Rep1	mm10_ERCC_SIRV	chr11	101302273	101288269	-	12	2035	34495	90832	ENSMUSG00000035086.13	ENSMUST00000130916.7	Becn1	Becn1-205	Known	Known	None	0.30000001192092896	None	None	None	None
m54284U_191212_053548/97978030/ccs	PacBio_Hippocampus_Rep1	mm10_ERCC_SIRV	chr2	131909943	131937690	+	3	1430	6162	16399	ENSMUSG00000079037.9	ENSMUST00000091288.12	Prnp	Prnp-201	Known	Known	None	0.6499999761581421	None	None	None	None
m54284U_191109_043049/71895286/ccs	PacBio_Cortex_Rep2	mm10_ERCC_SIRV	chr5	139200653	139249843	+	22	3937	15909	547065	ENSMUSG00000036817.14	ENCODEMT000547065	Sun1	ENCODEMT000547065	Known	NIC	None	0.05000000074505806	None	None	None	None
m54284U_191107_221739/32506339/ccs	PacBio_Cortex_Rep1	mm10_ERCC_SIRV	chr10	67096519	67161907	+	2	4201	30566	80194	ENSMUSG00000037876.17	ENSMUST00000173295.1	Jmjd1c	Jmjd1c-204	Known	Known	None	0.6000000238418579	None	None	None	None
m54284U_191107_221739/150342221/ccs	PacBio_Cortex_Rep1	mm10_ERCC_SIRV	chr4	135987227	135975615	-	6	1502	12388	32221	ENSMUSG00000028669.15	ENSMUST00000105851.8	Pithd1	Pithd1-201	Known	Known	None	0.25	None	None	None	None
m54284U_191212_053548/151257552/ccs	PacBio_Hippocampus_Rep1	mm10_ERCC_SIRV	chr7	132576366	132557480	-	10	2118	23736	61998	ENSMUSG00000030934.9	ENSMUST00000084500.7	Oat	Oat-201	Known	Known	None	0.3499999940395355	None	None	None	None
m54284U_191109_043049/72090778/ccs	PacBio_Cortex_Rep2	mm10_ERCC_SIRV	chr5	139200638	139249787	+	20	3707	15909	547114	ENSMUSG00000036817.14	ENCODEMT000547114	Sun1	ENCODEMT000547114	Known	NIC	None	0.30000001192092896	None	None	None	None
m54284U_191109_043049/163774534/ccs	PacBio_Cortex_Rep2	mm10_ERCC_SIRV	chr10	67096519	67256315	+	26	8409	30566	547115	ENSMUSG00000037876.17	ENCODEMT000547115	Jmjd1c	ENCODEMT000547115	Known	NIC	None	0.3499999940395355	None	None	None	None
m54284U_191212_053548/98437029/ccs	PacBio_Hippocampus_Rep1	mm10_ERCC_SIRV	chr2	131909943	131938425	+	3	2165	6162	16399	ENSMUSG00000079037.9	ENSMUST00000091288.12	Prnp	Prnp-201	Known	Known	None	0.15000000596046448	None	None	None	None
m54284U_191107_221739/169609086/ccs	PacBio_Cortex_Rep1	mm10_ERCC_SIRV	chr9	111439054	111489227	+	5	3141	29192	76875	ENSMUSG00000032500.10	ENSMUST00000111879.4	Dclk3	Dclk3-201	Known	Known	None	0.550000011920929	None	None	None	None
m54284U_191212_053548/71436746/ccs	PacBio_Hippocampus_Rep1	mm10_ERCC_SIRV	chr11	101302237	101288269	-	12	1999	34495	90832	ENSMUSG00000035086.13	ENSMUST00000130916.7	Becn1	Becn1-205	Known	Known	None	0.30000001192092896	None	None	None	None
m54284U_191107_221739/92930568/ccs	PacBio_Cortex_Rep1	mm10_ERCC_SIRV	chr10	67096563	67226531	+	10	4696	30566	547110	ENSMUSG00000037876.17	ENCODEMT000547110	Jmjd1c	ENCODEMT000547110	Known	NIC	None	0.6499999761581421	None	None	None	None
m54284U_191212_053548/162201833/ccs	PacBio_Hippocampus_Rep1	mm10_ERCC_SIRV	chr4	135987203	135975615	-	6	1484	12388	32221	ENSMUSG00000028669.15	ENSMUST00000105851.8	Pithd1	Pithd1-201	Known	Known	None	0.25	None	None	None	None
m54284U_191109_043049/74189473/ccs	PacBio_Cortex_Rep2	mm10_ERCC_SIRV	chr5	139200638	139249839	+	20	3763	15909	41969	ENSMUSG00000036817.14	ENSMUST00000110883.8	Sun1	Sun1-205	Known	Known	None	0.05000000074505806	None	None	None	None
m54284U_191109_043049/164236060/ccs	PacBio_Cortex_Rep2	mm10_ERCC_SIRV	chr10	67096520	67256315	+	10	2166	30566	547116	ENSMUSG00000037876.17	ENCODEMT000547116	Jmjd1c	ENCODEMT000547116	Known	NIC	None	0.3499999940395355	None	None	None	None
m54284U_191212_053548/151324352/ccs	PacBio_Hippocampus_Rep1	mm10_ERCC_SIRV	chr7	132576377	132557480	-	10	2129	23736	61998	ENSMUSG00000030934.9	ENSMUST00000084500.7	Oat	Oat-201	Known	Known	None	0.3499999940395355	None	None	None	None
m54284U_191212_053548/99289513/ccs	PacBio_Hippocampus_Rep1	mm10_ERCC_SIRV	chr2	131909943	131938425	+	3	2165	6162	16399	ENSMUSG00000079037.9	ENSMUST00000091288.12	Prnp	Prnp-201	Known	Known	None	0.15000000596046448	None	None	None	None
m54284U_191109_043049/20318523/ccs	PacBio_Cortex_Rep2	mm10_ERCC_SIRV	chr10	67096498	67239471	+	16	6070	30566	547113	ENSMUSG00000037876.17	ENCODEMT000547113	Jmjd1c	ENCODEMT000547113	Known	ISM	Prefix	0.44999998807907104	None	None	None	None
m54284U_191109_043049/86443135/ccs	PacBio_Cortex_Rep2	mm10_ERCC_SIRV	chr10	67096521	67256313	+	20	5856	30566	547117	ENSMUSG00000037876.17	ENCODEMT000547117	Jmjd1c	ENCODEMT000547117	Known	NNC	None	0.3499999940395355	None	None	None	None
m54284U_191109_043049/97519879/ccs	PacBio_Cortex_Rep2	mm10_ERCC_SIRV	chr5	139200653	139249796	+	22	3890	15909	547065	ENSMUSG00000036817.14	ENCODEMT000547065	Sun1	ENCODEMT000547065	Known	NIC	None	0.20000000298023224	None	None	None	None
m54284U_191212_053548/74254307/ccs	PacBio_Hippocampus_Rep1	mm10_ERCC_SIRV	chr11	101302252	101288269	-	12	2014	34495	90832	ENSMUSG00000035086.13	ENSMUST00000130916.7	Becn1	Becn1-205	Known	Known	None	0.30000001192092896	None	None	None	None
m54284U_191107_221739/171705698/ccs	PacBio_Cortex_Rep1	mm10_ERCC_SIRV	chr9	111439056	111489605	+	5	3523	29192	76875	ENSMUSG00000032500.10	ENSMUST00000111879.4	Dclk3	Dclk3-201	Known	Known	None	0.15000000596046448	None	None	None	None
m54284U_191213_120042/8259240/ccs	PacBio_Hippocampus_Rep2	mm10_ERCC_SIRV	chr4	135987234	135975615	-	6	1515	12388	32221	ENSMUSG00000028669.15	ENSMUST00000105851.8	Pithd1	Pithd1-201	Known	Known	None	0.25	None	None	None	None
m54284U_191109_043049/126814594/ccs	PacBio_Cortex_Rep2	mm10_ERCC_SIRV	chr10	67096564	67226531	+	10	4695	30566	547110	ENSMUSG00000037876.17	ENCODEMT000547110	Jmjd1c	ENCODEMT000547110	Known	NIC	None	0.6499999761581421	None	None	None	None
m54284U_191212_053548/153945128/ccs	PacBio_Hippocampus_Rep1	mm10_ERCC_SIRV	chr7	132576342	132557480	-	10	2094	23736	61998	ENSMUSG00000030934.9	ENSMUST00000084500.7	Oat	Oat-201	Known	Known	None	0.3499999940395355	None	None	None	None
m54284U_191212_053548/99745935/ccs	PacBio_Hippocampus_Rep1	mm10_ERCC_SIRV	chr2	131909943	131938423	+	3	2163	6162	16399	ENSMUSG00000079037.9	ENSMUST00000091288.12	Prnp	Prnp-201	Known	Known	None	0.20000000298023224	None	None	None	None
m54284U_191109_043049/114624783/ccs	PacBio_Cortex_Rep2	mm10_ERCC_SIRV	chr5	139200666	139249846	+	22	4016	15909	547060	ENSMUSG00000036817.14	ENCODEMT000547060	Sun1	ENCODEMT000547060	Known	NIC	None	0.05000000074505806	None	None	None	None
m54284U_191109_043049/150472568/ccs	PacBio_Cortex_Rep2	mm10_ERCC_SIRV	chr10	67096521	67219708	+	8	1800	30566	547118	ENSMUSG00000037876.17	ENCODEMT000547118	Jmjd1c	ENCODEMT000547118	Known	ISM	Prefix	0.550000011920929	None	None	None	None
m54284U_191212_053548/151847058/ccs	PacBio_Hippocampus_Rep1	mm10_ERCC_SIRV	chr10	67096522	67219788	+	7	1754	30566	547119	ENSMUSG00000037876.17	ENCODEMT000547119	Jmjd1c	ENCODEMT000547119	Known	NIC	None	0.4000000059604645	None	None	None	None
m54284U_191212_053548/82184130/ccs	PacBio_Hippocampus_Rep1	mm10_ERCC_SIRV	chr11	101302251	101288269	-	12	2013	34495	90832	ENSMUSG00000035086.13	ENSMUST00000130916.7	Becn1	Becn1-205	Known	Known	None	0.30000001192092896	None	None	None	None
m54284U_191213_120042/57148152/ccs	PacBio_Hippocampus_Rep2	mm10_ERCC_SIRV	chr4	135987214	135975615	-	6	1515	12388	32221	ENSMUSG00000028669.15	ENSMUST00000105851.8	Pithd1	Pithd1-201	Known	Known	None	0.25	None	None	None	None
m54284U_191109_043049/116065837/ccs	PacBio_Cortex_Rep2	mm10_ERCC_SIRV	chr5	139200669	139249770	+	21	3757	15909	547057	ENSMUSG00000036817.14	ENCODEMT000547057	Sun1	ENCODEMT000547057	Known	NIC	None	0.5	None	None	None	None
m54284U_191212_053548/99811419/ccs	PacBio_Hippocampus_Rep1	mm10_ERCC_SIRV	chr2	131909943	131938425	+	3	2165	6162	16399	ENSMUSG00000079037.9	ENSMUST00000091288.12	Prnp	Prnp-201	Known	Known	None	0.15000000596046448	None	None	None	None
m54284U_191212_053548/154011874/ccs	PacBio_Hippocampus_Rep1	mm10_ERCC_SIRV	chr7	132576385	132557480	-	10	2137	23736	61998	ENSMUSG00000030934.9	ENSMUST00000084500.7	Oat	Oat-201	Known	Known	None	0.3499999940395355	None	None	None	None
m54284U_191107_221739/100598544/ccs	PacBio_Cortex_Rep1	mm10_ERCC_SIRV	chr9	111439057	111489605	+	5	3516	29192	76875	ENSMUSG00000032500.10	ENSMUST00000111879.4	Dclk3	Dclk3-201	Known	Known	None	0.15000000596046448	None	None	None	None
m54284U_191109_043049/147981638/ccs	PacBio_Cortex_Rep2	mm10_ERCC_SIRV	chr10	67096524	67190739	+	3	1364	30566	80193	ENSMUSG00000037876.17	ENSMUST00000174062.7	Jmjd1c	Jmjd1c-209	Known	Known	None	0.15000000596046448	None	None	None	None
m54284U_191212_053548/118948629/ccs	PacBio_Hippocampus_Rep1	mm10_ERCC_SIRV	chr10	67096529	67226531	+	9	4483	30566	547120	ENSMUSG00000037876.17	ENCODEMT000547120	Jmjd1c	ENCODEMT000547120	Known	NIC	None	0.6499999761581421	None	None	None	None
m54284U_191109_043049/158466701/ccs	PacBio_Cortex_Rep2	mm10_ERCC_SIRV	chr4	135987206	135975616	-	6	1486	12388	32221	ENSMUSG00000028669.15	ENSMUST00000105851.8	Pithd1	Pithd1-201	Known	Known	None	0.25	None	None	None	None
m54284U_191212_053548/83233156/ccs	PacBio_Hippocampus_Rep1	mm10_ERCC_SIRV	chr11	101302251	101288269	-	12	2013	34495	90832	ENSMUSG00000035086.13	ENSMUST00000130916.7	Becn1	Becn1-205	Known	Known	None	0.30000001192092896	None	None	None	None
m54284U_191212_053548/100599237/ccs	PacBio_Hippocampus_Rep1	mm10_ERCC_SIRV	chr2	131909943	131938425	+	3	2165	6162	16399	ENSMUSG00000079037.9	ENSMUST00000091288.12	Prnp	Prnp-201	Known	Known	None	0.15000000596046448	None	None	None	None
m54284U_191212_053548/154798687/ccs	PacBio_Hippocampus_Rep1	mm10_ERCC_SIRV	chr7	132576375	132557480	-	10	2127	23736	61998	ENSMUSG00000030934.9	ENSMUST00000084500.7	Oat	Oat-201	Known	Known	None	0.3499999940395355	None	None	None	None
m54284U_191213_120042/67700799/ccs	PacBio_Hippocampus_Rep2	mm10_ERCC_SIRV	chr10	67096529	67191749	+	3	2369	30566	80193	ENSMUSG00000037876.17	ENSMUST00000174062.7	Jmjd1c	Jmjd1c-209	Known	Known	None	0.699999988079071	None	None	None	None
m54284U_191109_043049/125174938/ccs	PacBio_Cortex_Rep2	mm10_ERCC_SIRV	chr5	139200638	139228737	+	6	2595	15909	41971	ENSMUSG00000036817.14	ENSMUST00000142473.7	Sun1	Sun1-216	Known	Known	None	0.6499999761581421	None	None	None	None
m54284U_191213_120042/98961298/ccs	PacBio_Hippocampus_Rep2	mm10_ERCC_SIRV	chr10	67096531	67191750	+	3	2368	30566	80193	ENSMUSG00000037876.17	ENSMUST00000174062.7	Jmjd1c	Jmjd1c-209	Known	Known	None	0.75	None	None	None	None
m54284U_191109_043049/109379862/ccs	PacBio_Cortex_Rep2	mm10_ERCC_SIRV	chr10	67097008	67239442	+	16	5967	30566	547121	ENSMUSG00000037876.17	ENCODEMT000547121	Jmjd1c	ENCODEMT000547121	Known	NNC	None	0.5	None	None	None	None
m54284U_191107_221739/58720432/ccs	PacBio_Cortex_Rep1	mm10_ERCC_SIRV	chr4	135987156	135975618	-	6	1434	12388	32221	ENSMUSG00000028669.15	ENSMUST00000105851.8	Pithd1	Pithd1-201	Known	Known	None	0.30000001192092896	None	None	None	None
m54284U_191212_053548/102303173/ccs	PacBio_Hippocampus_Rep1	mm10_ERCC_SIRV	chr2	131909943	131937680	+	3	1420	6162	16399	ENSMUSG00000079037.9	ENSMUST00000091288.12	Prnp	Prnp-201	Known	Known	None	0.699999988079071	None	None	None	None
m54284U_191109_043049/74777529/ccs	PacBio_Cortex_Rep2	mm10_ERCC_SIRV	chr9	111439057	111489113	+	5	3024	29192	76875	ENSMUSG00000032500.10	ENSMUST00000111879.4	Dclk3	Dclk3-201	Known	Known	None	0.30000001192092896	None	None	None	None
m54284U_191212_053548/157615553/ccs	PacBio_Hippocampus_Rep1	mm10_ERCC_SIRV	chr7	132576343	132557480	-	10	2095	23736	61998	ENSMUSG00000030934.9	ENSMUST00000084500.7	Oat	Oat-201	Known	Known	None	0.3499999940395355	None	None	None	None
m54284U_191212_053548/85657303/ccs	PacBio_Hippocampus_Rep1	mm10_ERCC_SIRV	chr11	101302279	101288269	-	12	2041	34495	90832	ENSMUSG00000035086.13	ENSMUST00000130916.7	Becn1	Becn1-205	Known	Known	None	0.30000001192092896	None	None	None	None
m54284U_191109_043049/141230708/ccs	PacBio_Cortex_Rep2	mm10_ERCC_SIRV	chr5	139200638	139249788	+	23	4081	15909	41968	ENSMUSG00000036817.14	ENSMUST00000058716.13	Sun1	Sun1-201	Known	Known	None	0.30000001192092896	None	None	None	None
m54284U_191213_120042/55249529/ccs	PacBio_Hippocampus_Rep2	mm10_ERCC_SIRV	chr10	67097016	67190757	+	3	1279	30566	547122	ENSMUSG00000037876.17	ENCODEMT000547122	Jmjd1c	ENCODEMT000547122	Known	ISM	Prefix	0.25	None	None	None	None
m54284U_191213_120042/34801122/ccs	PacBio_Hippocampus_Rep2	mm10_ERCC_SIRV	chr4	135987217	135975618	-	6	1495	12388	32221	ENSMUSG00000028669.15	ENSMUST00000105851.8	Pithd1	Pithd1-201	Known	Known	None	0.30000001192092896	None	None	None	None
m54284U_191212_053548/102828759/ccs	PacBio_Hippocampus_Rep1	mm10_ERCC_SIRV	chr2	131909943	131938427	+	3	2167	6162	16399	ENSMUSG00000079037.9	ENSMUST00000091288.12	Prnp	Prnp-201	Known	Known	None	0.15000000596046448	None	None	None	None
m54284U_191109_043049/80937983/ccs	PacBio_Cortex_Rep2	mm10_ERCC_SIRV	chr10	67096974	67239462	+	16	5941	30566	547121	ENSMUSG00000037876.17	ENCODEMT000547121	Jmjd1c	ENCODEMT000547121	Known	NNC	None	0.5	None	None	None	None
m54284U_191109_043049/152045935/ccs	PacBio_Cortex_Rep2	mm10_ERCC_SIRV	chr5	139200638	139249838	+	22	4020	15909	41970	ENSMUSG00000036817.14	ENSMUST00000110884.8	Sun1	Sun1-206	Known	Known	None	0.05000000074505806	None	None	None	None
m54284U_191212_053548/168495277/ccs	PacBio_Hippocampus_Rep1	mm10_ERCC_SIRV	chr7	132576349	132557480	-	10	2101	23736	61998	ENSMUSG00000030934.9	ENSMUST00000084500.7	Oat	Oat-201	Known	Known	None	0.3499999940395355	None	None	None	None
m54284U_191109_043049/101845218/ccs	PacBio_Cortex_Rep2	mm10_ERCC_SIRV	chr10	67096978	67239458	+	16	5933	30566	547121	ENSMUSG00000037876.17	ENCODEMT000547121	Jmjd1c	ENCODEMT000547121	Known	NNC	None	0.5	None	None	None	None
m54284U_191212_053548/87360136/ccs	PacBio_Hippocampus_Rep1	mm10_ERCC_SIRV	chr11	101302289	101288269	-	12	2051	34495	90832	ENSMUSG00000035086.13	ENSMUST00000130916.7	Becn1	Becn1-205	Known	Known	None	0.30000001192092896	None	None	None	None
m54284U_191107_221739/71829381/ccs	PacBio_Cortex_Rep1	mm10_ERCC_SIRV	chr9	111439058	111489608	+	5	3518	29192	76875	ENSMUSG00000032500.10	ENSMUST00000111879.4	Dclk3	Dclk3-201	Known	Known	None	0.15000000596046448	None	None	None	None
m54284U_191109_043049/155257431/ccs	PacBio_Cortex_Rep2	mm10_ERCC_SIRV	chr5	139200669	139249841	+	21	3828	15909	547057	ENSMUSG00000036817.14	ENCODEMT000547057	Sun1	ENCODEMT000547057	Known	NIC	None	0.05000000074505806	None	None	None	None
m54284U_191109_043049/6881483/ccs	PacBio_Cortex_Rep2	mm10_ERCC_SIRV	chr10	67097044	67226531	+	10	4561	30566	547123	ENSMUSG00000037876.17	ENCODEMT000547123	Jmjd1c	ENCODEMT000547123	Known	ISM	Prefix	0.6499999761581421	None	None	None	None
m54284U_191212_053548/102959129/ccs	PacBio_Hippocampus_Rep1	mm10_ERCC_SIRV	chr2	131909943	131938427	+	3	2167	6162	16399	ENSMUSG00000079037.9	ENSMUST00000091288.12	Prnp	Prnp-201	Known	Known	None	0.15000000596046448	None	None	None	None
m54284U_191213_120042/155780029/ccs	PacBio_Hippocampus_Rep2	mm10_ERCC_SIRV	chr4	135987208	135975618	-	6	1484	12388	32221	ENSMUSG00000028669.15	ENSMUST00000105851.8	Pithd1	Pithd1-201	Known	Known	None	0.30000001192092896	None	None	None	None
m54284U_191212_053548/173409771/ccs	PacBio_Hippocampus_Rep1	mm10_ERCC_SIRV	chr7	132576429	132557481	-	9	3452	23736	546847	ENSMUSG00000030934.9	ENCODEMT000546847	Oat	ENCODEMT000546847	Known	ISM	Prefix	0.3499999940395355	None	None	None	None
m54284U_191109_043049/170722834/ccs	PacBio_Cortex_Rep2	mm10_ERCC_SIRV	chr10	67098348	67098039	-	1	310	90310	547124	ENCODEMG000090310	ENCODEMT000547124	ENCODEMG000090310	ENCODEMT000547124	Antisense	Antisense	None	0.949999988079071	None	None	None	None
m54284U_191109_043049/158598049/ccs	PacBio_Cortex_Rep2	mm10_ERCC_SIRV	chr5	139200638	139249795	+	22	3968	15909	41970	ENSMUSG00000036817.14	ENSMUST00000110884.8	Sun1	Sun1-206	Known	Known	None	0.25	None	None	None	None
m54284U_191212_053548/88015791/ccs	PacBio_Hippocampus_Rep1	mm10_ERCC_SIRV	chr11	101302270	101288269	-	12	2032	34495	90832	ENSMUSG00000035086.13	ENSMUST00000130916.7	Becn1	Becn1-205	Known	Known	None	0.30000001192092896	None	None	None	None
m54284U_191212_053548/103089250/ccs	PacBio_Hippocampus_Rep1	mm10_ERCC_SIRV	chr2	131909943	131938428	+	3	2168	6162	16399	ENSMUSG00000079037.9	ENSMUST00000091288.12	Prnp	Prnp-201	Known	Known	None	0.10000000149011612	None	None	None	None
m54284U_191107_221739/92013230/ccs	PacBio_Cortex_Rep1	mm10_ERCC_SIRV	chr4	135987111	135975620	-	6	1372	12388	32221	ENSMUSG00000028669.15	ENSMUST00000105851.8	Pithd1	Pithd1-201	Known	Known	None	0.4000000059604645	None	None	None	None
m54284U_191109_043049/83296271/ccs	PacBio_Cortex_Rep2	mm10_ERCC_SIRV	chr9	111439058	111489111	+	5	3021	29192	76875	ENSMUSG00000032500.10	ENSMUST00000111879.4	Dclk3	Dclk3-201	Known	Known	None	0.30000001192092896	None	None	None	None
m54284U_191109_043049/159121713/ccs	PacBio_Cortex_Rep2	mm10_ERCC_SIRV	chr5	139200653	139249799	+	22	3893	15909	547065	ENSMUSG00000036817.14	ENCODEMT000547065	Sun1	ENCODEMT000547065	Known	NIC	None	0.25	None	None	None	None
m54284U_191213_120042/71436640/ccs	PacBio_Hippocampus_Rep2	mm10_ERCC_SIRV	chr10	67104549	67106218	+	1	1670	30566	547125	ENSMUSG00000037876.17	ENCODEMT000547125	Jmjd1c	ENCODEMT000547125	Known	Genomic	None	0.8999999761581421	None	None	None	None
m54284U_191212_053548/180487097/ccs	PacBio_Hippocampus_Rep1	mm10_ERCC_SIRV	chr7	132576385	132557480	-	10	2137	23736	61998	ENSMUSG00000030934.9	ENSMUST00000084500.7	Oat	Oat-201	Known	Known	None	0.3499999940395355	None	None	None	None
m54284U_191212_053548/105383576/ccs	PacBio_Hippocampus_Rep1	mm10_ERCC_SIRV	chr2	131909943	131938424	+	3	2164	6162	16399	ENSMUSG00000079037.9	ENSMUST00000091288.12	Prnp	Prnp-201	Known	Known	None	0.20000000298023224	None	None	None	None
m54284U_191212_053548/88999166/ccs	PacBio_Hippocampus_Rep1	mm10_ERCC_SIRV	chr11	101302247	101288269	-	12	2009	34495	90832	ENSMUSG00000035086.13	ENSMUST00000130916.7	Becn1	Becn1-205	Known	Known	None	0.30000001192092896	None	None	None	None
m54284U_191107_221739/168231324/ccs	PacBio_Cortex_Rep1	mm10_ERCC_SIRV	chr10	67109036	67105868	-	1	3169	90311	547126	ENCODEMG000090311	ENCODEMT000547126	ENCODEMG000090311	ENCODEMT000547126	Antisense	Antisense	None	0.10000000149011612	None	None	None	None
m54284U_191212_053548/14878633/ccs	PacBio_Hippocampus_Rep1	mm10_ERCC_SIRV	chr5	139200638	139249788	+	20	3712	15909	41969	ENSMUSG00000036817.14	ENSMUST00000110883.8	Sun1	Sun1-205	Known	Known	None	0.30000001192092896	None	None	None	None
m54284U_191212_053548/27197934/ccs	PacBio_Hippocampus_Rep1	mm10_ERCC_SIRV	chr4	135987186	135975620	-	6	1462	12388	32221	ENSMUSG00000028669.15	ENSMUST00000105851.8	Pithd1	Pithd1-201	Known	Known	None	0.4000000059604645	None	None	None	None
m54284U_191213_120042/8522388/ccs	PacBio_Hippocampus_Rep2	mm10_ERCC_SIRV	chr7	132576377	132557480	-	10	2129	23736	61998	ENSMUSG00000030934.9	ENSMUST00000084500.7	Oat	Oat-201	Known	Known	None	0.3499999940395355	None	None	None	None
m54284U_191107_221739/80086871/ccs	PacBio_Cortex_Rep1	mm10_ERCC_SIRV	chr10	67105940	67109355	+	1	3416	30566	547125	ENSMUSG00000037876.17	ENCODEMT000547125	Jmjd1c	ENCODEMT000547125	Known	Genomic	None	0.75	None	None	None	None
m54284U_191107_221739/139004360/ccs	PacBio_Cortex_Rep1	mm10_ERCC_SIRV	chr10	67108851	67106139	-	1	2719	90311	547126	ENCODEMG000090311	ENCODEMT000547126	ENCODEMG000090311	ENCODEMT000547126	Antisense	Antisense	None	0.20000000298023224	None	None	None	None
m54284U_191109_043049/91883921/ccs	PacBio_Cortex_Rep2	mm10_ERCC_SIRV	chr9	111439058	111489608	+	5	3518	29192	76875	ENSMUSG00000032500.10	ENSMUST00000111879.4	Dclk3	Dclk3-201	Known	Known	None	0.15000000596046448	None	None	None	None
m54284U_191212_053548/28901867/ccs	PacBio_Hippocampus_Rep1	mm10_ERCC_SIRV	chr5	139200638	139246802	+	18	2190	15909	547127	ENSMUSG00000036817.14	ENCODEMT000547127	Sun1	ENCODEMT000547127	Known	ISM	Prefix	0.4000000059604645	None	None	None	None
m54284U_191212_053548/105710979/ccs	PacBio_Hippocampus_Rep1	mm10_ERCC_SIRV	chr2	131909943	131938424	+	3	2164	6162	16399	ENSMUSG00000079037.9	ENSMUST00000091288.12	Prnp	Prnp-201	Known	Known	None	0.20000000298023224	None	None	None	None
m54284U_191107_221739/78580424/ccs	PacBio_Cortex_Rep1	mm10_ERCC_SIRV	chr4	135987246	135975621	-	6	1539	12388	32221	ENSMUSG00000028669.15	ENSMUST00000105851.8	Pithd1	Pithd1-201	Known	Known	None	0.4000000059604645	None	None	None	None
m54284U_191107_221739/168494794/ccs	PacBio_Cortex_Rep1	mm10_ERCC_SIRV	chr10	67106458	67109355	+	1	2898	30566	547128	ENSMUSG00000037876.17	ENCODEMT000547128	Jmjd1c	ENCODEMT000547128	Known	Genomic	None	0.75	None	None	None	None
m54284U_191212_053548/89325828/ccs	PacBio_Hippocampus_Rep1	mm10_ERCC_SIRV	chr11	101302269	101288269	-	12	2031	34495	90832	ENSMUSG00000035086.13	ENSMUST00000130916.7	Becn1	Becn1-205	Known	Known	None	0.30000001192092896	None	None	None	None
m54284U_191213_120042/12649876/ccs	PacBio_Hippocampus_Rep2	mm10_ERCC_SIRV	chr7	132576385	132557480	-	10	2137	23736	61998	ENSMUSG00000030934.9	ENSMUST00000084500.7	Oat	Oat-201	Known	Known	None	0.3499999940395355	None	None	None	None
m54284U_191213_120042/146540882/ccs	PacBio_Hippocampus_Rep2	mm10_ERCC_SIRV	chr10	67106681	67109355	+	1	2435	30566	547128	ENSMUSG00000037876.17	ENCODEMT000547128	Jmjd1c	ENCODEMT000547128	Known	Genomic	None	0.75	None	None	None	None
m54284U_191212_053548/81069742/ccs	PacBio_Hippocampus_Rep1	mm10_ERCC_SIRV	chr5	139200689	139249839	+	20	3760	15909	547053	ENSMUSG00000036817.14	ENCODEMT000547053	Sun1	ENCODEMT000547053	Known	NIC	None	0.05000000074505806	None	None	None	None
m54284U_191212_053548/47383446/ccs	PacBio_Hippocampus_Rep1	mm10_ERCC_SIRV	chr10	67110107	67113317	+	1	3211	30566	547129	ENSMUSG00000037876.17	ENCODEMT000547129	Jmjd1c	ENCODEMT000547129	Known	Genomic	None	0.699999988079071	None	None	None	None
m54284U_191212_053548/105972237/ccs	PacBio_Hippocampus_Rep1	mm10_ERCC_SIRV	chr2	131909943	131938427	+	3	2167	6162	16399	ENSMUSG00000079037.9	ENSMUST00000091288.12	Prnp	Prnp-201	Known	Known	None	0.15000000596046448	None	None	None	None
m54284U_191109_043049/170590329/ccs	PacBio_Cortex_Rep2	mm10_ERCC_SIRV	chr9	111439058	111489229	+	5	3139	29192	76875	ENSMUSG00000032500.10	ENSMUST00000111879.4	Dclk3	Dclk3-201	Known	Known	None	0.6499999761581421	None	None	None	None
m54284U_191107_221739/16711984/ccs	PacBio_Cortex_Rep1	mm10_ERCC_SIRV	chr4	135987199	135975622	-	6	1497	12388	32221	ENSMUSG00000028669.15	ENSMUST00000105851.8	Pithd1	Pithd1-201	Known	Known	None	0.44999998807907104	None	None	None	None
m54284U_191213_120042/18548481/ccs	PacBio_Hippocampus_Rep2	mm10_ERCC_SIRV	chr7	132576385	132557480	-	10	2137	23736	61998	ENSMUSG00000030934.9	ENSMUST00000084500.7	Oat	Oat-201	Known	Known	None	0.3499999940395355	None	None	None	None
m54284U_191212_053548/90048072/ccs	PacBio_Hippocampus_Rep1	mm10_ERCC_SIRV	chr11	101302251	101288269	-	12	2013	34495	90832	ENSMUSG00000035086.13	ENSMUST00000130916.7	Becn1	Becn1-205	Known	Known	None	0.30000001192092896	None	None	None	None
m54284U_191212_053548/90047154/ccs	PacBio_Hippocampus_Rep1	mm10_ERCC_SIRV	chr5	139200669	139249840	+	21	3827	15909	547057	ENSMUSG00000036817.14	ENCODEMT000547057	Sun1	ENCODEMT000547057	Known	NIC	None	0.05000000074505806	None	None	None	None
m54284U_191212_053548/7733500/ccs	PacBio_Hippocampus_Rep1	mm10_ERCC_SIRV	chr10	67112729	67110352	-	1	2378	90312	547130	ENCODEMG000090312	ENCODEMT000547130	ENCODEMG000090312	ENCODEMT000547130	Antisense	Antisense	None	0.8500000238418579	None	None	None	None
m54284U_191212_053548/106039724/ccs	PacBio_Hippocampus_Rep1	mm10_ERCC_SIRV	chr2	131909943	131938427	+	3	2167	6162	16399	ENSMUSG00000079037.9	ENSMUST00000091288.12	Prnp	Prnp-201	Known	Known	None	0.15000000596046448	None	None	None	None
m54284U_191109_043049/86771239/ccs	PacBio_Cortex_Rep2	mm10_ERCC_SIRV	chr10	67112732	67110109	-	1	2379	90312	547130	ENCODEMG000090312	ENCODEMT000547130	ENCODEMG000090312	ENCODEMT000547130	Antisense	Antisense	None	0.8500000238418579	None	None	None	None
m54284U_191213_120042/1378617/ccs	PacBio_Hippocampus_Rep2	mm10_ERCC_SIRV	chr10	67114801	67110109	-	1	4448	90312	547130	ENCODEMG000090312	ENCODEMT000547130	ENCODEMG000090312	ENCODEMT000547130	Antisense	Antisense	None	0.8500000238418579	None	None	None	None
m54284U_191109_043049/177865695/ccs	PacBio_Cortex_Rep2	mm10_ERCC_SIRV	chr4	135987204	135975622	-	6	1472	12388	32221	ENSMUSG00000028669.15	ENSMUST00000105851.8	Pithd1	Pithd1-201	Known	Known	None	0.44999998807907104	None	None	None	None
m54284U_191107_221739/151324437/ccs	PacBio_Cortex_Rep1	mm10_ERCC_SIRV	chr10	67112732	67110112	-	1	2376	90312	547130	ENCODEMG000090312	ENCODEMT000547130	ENCODEMG000090312	ENCODEMT000547130	Antisense	Antisense	None	0.699999988079071	None	None	None	None
m54284U_191212_053548/108462158/ccs	PacBio_Hippocampus_Rep1	mm10_ERCC_SIRV	chr5	139200638	139249795	+	20	3719	15909	41969	ENSMUSG00000036817.14	ENSMUST00000110883.8	Sun1	Sun1-205	Known	Known	None	0.25	None	None	None	None
m54284U_191213_120042/20253434/ccs	PacBio_Hippocampus_Rep2	mm10_ERCC_SIRV	chr7	132576343	132557480	-	10	2095	23736	61998	ENSMUSG00000030934.9	ENSMUST00000084500.7	Oat	Oat-201	Known	Known	None	0.3499999940395355	None	None	None	None
m54284U_191107_221739/156174984/ccs	PacBio_Cortex_Rep1	mm10_ERCC_SIRV	chr10	67110780	67112568	+	1	1789	30566	547129	ENSMUSG00000037876.17	ENCODEMT000547129	Jmjd1c	ENCODEMT000547129	Known	Genomic	None	0.30000001192092896	None	None	None	None
m54284U_191212_053548/91948966/ccs	PacBio_Hippocampus_Rep1	mm10_ERCC_SIRV	chr11	101302252	101288268	-	11	1900	34495	545283	ENSMUSG00000035086.13	ENCODEMT000545283	Becn1	ENCODEMT000545283	Known	NIC	None	0.30000001192092896	None	None	None	None
m54284U_191212_053548/51709734/ccs	PacBio_Hippocampus_Rep1	mm10_ERCC_SIRV	chr9	111439062	111489610	+	5	3516	29192	76875	ENSMUSG00000032500.10	ENSMUST00000111879.4	Dclk3	Dclk3-201	Known	Known	None	0.15000000596046448	None	None	None	None
m54284U_191213_120042/41551565/ccs	PacBio_Hippocampus_Rep2	mm10_ERCC_SIRV	chr10	67114801	67112389	-	1	2168	90312	547130	ENCODEMG000090312	ENCODEMT000547130	ENCODEMG000090312	ENCODEMT000547130	Antisense	Antisense	None	0.8999999761581421	None	None	None	None
m54284U_191212_053548/106759092/ccs	PacBio_Hippocampus_Rep1	mm10_ERCC_SIRV	chr2	131909943	131938425	+	3	2165	6162	16399	ENSMUSG00000079037.9	ENSMUST00000091288.12	Prnp	Prnp-201	Known	Known	None	0.15000000596046448	None	None	None	None
m54284U_191213_120042/143525739/ccs	PacBio_Hippocampus_Rep2	mm10_ERCC_SIRV	chr10	67126976	67119959	-	2	1856	90313	547131	ENCODEMG000090313	ENCODEMT000547131	ENCODEMG000090313	ENCODEMT000547131	Antisense	Antisense	None	0.15000000596046448	None	None	None	None
m54284U_191212_053548/128255324/ccs	PacBio_Hippocampus_Rep1	mm10_ERCC_SIRV	chr5	139200639	139249800	+	21	3909	15909	547077	ENSMUSG00000036817.14	ENCODEMT000547077	Sun1	ENCODEMT000547077	Known	NIC	None	0.20000000298023224	None	None	None	None
m54284U_191213_120042/107022539/ccs	PacBio_Hippocampus_Rep2	mm10_ERCC_SIRV	chr4	135987226	135975622	-	6	1500	12388	32221	ENSMUSG00000028669.15	ENSMUST00000105851.8	Pithd1	Pithd1-201	Known	Known	None	0.44999998807907104	None	None	None	None
m54284U_191213_120042/23134872/ccs	PacBio_Hippocampus_Rep2	mm10_ERCC_SIRV	chr7	132576355	132557480	-	10	2107	23736	61998	ENSMUSG00000030934.9	ENSMUST00000084500.7	Oat	Oat-201	Known	Known	None	0.3499999940395355	None	None	None	None
m54284U_191109_043049/68814778/ccs	PacBio_Cortex_Rep2	mm10_ERCC_SIRV	chr10	67121338	67125200	+	1	3863	30566	547132	ENSMUSG00000037876.17	ENCODEMT000547132	Jmjd1c	ENCODEMT000547132	Known	Genomic	None	0.6499999761581421	None	None	None	None
m54284U_191212_053548/92211812/ccs	PacBio_Hippocampus_Rep1	mm10_ERCC_SIRV	chr11	101302280	101288269	-	12	2042	34495	90832	ENSMUSG00000035086.13	ENSMUST00000130916.7	Becn1	Becn1-205	Known	Known	None	0.30000001192092896	None	None	None	None
m54284U_191212_053548/106891185/ccs	PacBio_Hippocampus_Rep1	mm10_ERCC_SIRV	chr2	131909943	131938425	+	3	2165	6162	16399	ENSMUSG00000079037.9	ENSMUST00000091288.12	Prnp	Prnp-201	Known	Known	None	0.15000000596046448	None	None	None	None
m54284U_191212_053548/157877070/ccs	PacBio_Hippocampus_Rep1	mm10_ERCC_SIRV	chr5	139200638	139249788	+	20	3712	15909	41969	ENSMUSG00000036817.14	ENSMUST00000110883.8	Sun1	Sun1-205	Known	Known	None	0.30000001192092896	None	None	None	None
m54284U_191212_053548/101910150/ccs	PacBio_Hippocampus_Rep1	mm10_ERCC_SIRV	chr9	111439062	111489608	+	5	3514	29192	76875	ENSMUSG00000032500.10	ENSMUST00000111879.4	Dclk3	Dclk3-201	Known	Known	None	0.15000000596046448	None	None	None	None
m54284U_191107_221739/9765610/ccs	PacBio_Cortex_Rep1	mm10_ERCC_SIRV	chr4	135987209	135975623	-	6	1482	12388	32221	ENSMUSG00000028669.15	ENSMUST00000105851.8	Pithd1	Pithd1-201	Known	Known	None	0.44999998807907104	None	None	None	None
m54284U_191213_120042/172820343/ccs	PacBio_Hippocampus_Rep2	mm10_ERCC_SIRV	chr10	67124957	67123017	-	1	1941	90313	547133	ENCODEMG000090313	ENCODEMT000547133	ENCODEMG000090313	ENCODEMT000547133	Antisense	Genomic	None	0.30000001192092896	None	None	None	None
m54284U_191213_120042/27920043/ccs	PacBio_Hippocampus_Rep2	mm10_ERCC_SIRV	chr7	132576398	132557480	-	10	2150	23736	61998	ENSMUSG00000030934.9	ENSMUST00000084500.7	Oat	Oat-201	Known	Known	None	0.3499999940395355	None	None	None	None
m54284U_191212_053548/158075075/ccs	PacBio_Hippocampus_Rep1	mm10_ERCC_SIRV	chr5	139200669	139249841	+	21	3828	15909	547057	ENSMUSG00000036817.14	ENCODEMT000547057	Sun1	ENCODEMT000547057	Known	NIC	None	0.05000000074505806	None	None	None	None
m54284U_191212_053548/107873782/ccs	PacBio_Hippocampus_Rep1	mm10_ERCC_SIRV	chr2	131909943	131938427	+	3	2167	6162	16399	ENSMUSG00000079037.9	ENSMUST00000091288.12	Prnp	Prnp-201	Known	Known	None	0.15000000596046448	None	None	None	None
m54284U_191107_221739/137889510/ccs	PacBio_Cortex_Rep1	mm10_ERCC_SIRV	chr10	67139922	67142734	+	1	2813	30566	547134	ENSMUSG00000037876.17	ENCODEMT000547134	Jmjd1c	ENCODEMT000547134	Known	Genomic	None	0.8500000238418579	None	None	None	None
m54284U_191212_053548/92668188/ccs	PacBio_Hippocampus_Rep1	mm10_ERCC_SIRV	chr11	101302233	101288269	-	12	1995	34495	90832	ENSMUSG00000035086.13	ENSMUST00000130916.7	Becn1	Becn1-205	Known	Known	None	0.30000001192092896	None	None	None	None
m54284U_191212_053548/73597969/ccs	PacBio_Hippocampus_Rep1	mm10_ERCC_SIRV	chr4	135987192	135975623	-	6	1465	12388	32221	ENSMUSG00000028669.15	ENSMUST00000105851.8	Pithd1	Pithd1-201	Known	Known	None	0.44999998807907104	None	None	None	None
m54284U_191212_053548/165938630/ccs	PacBio_Hippocampus_Rep1	mm10_ERCC_SIRV	chr5	139200669	139249842	+	21	3823	15909	547057	ENSMUSG00000036817.14	ENCODEMT000547057	Sun1	ENCODEMT000547057	Known	NIC	None	0.05000000074505806	None	None	None	None
m54284U_191213_120042/36700317/ccs	PacBio_Hippocampus_Rep2	mm10_ERCC_SIRV	chr7	132576391	132557480	-	10	2143	23736	61998	ENSMUSG00000030934.9	ENSMUST00000084500.7	Oat	Oat-201	Known	Known	None	0.3499999940395355	None	None	None	None
m54284U_191107_221739/16449776/ccs	PacBio_Cortex_Rep1	mm10_ERCC_SIRV	chr10	67147265	67145171	-	1	2095	90314	547135	ENCODEMG000090314	ENCODEMT000547135	ENCODEMG000090314	ENCODEMT000547135	Antisense	Antisense	None	1.0	None	None	None	None
m54284U_191212_053548/127928582/ccs	PacBio_Hippocampus_Rep1	mm10_ERCC_SIRV	chr9	111439062	111489606	+	5	3512	29192	76875	ENSMUSG00000032500.10	ENSMUST00000111879.4	Dclk3	Dclk3-201	Known	Known	None	0.10000000149011612	None	None	None	None
m54284U_191212_053548/108989242/ccs	PacBio_Hippocampus_Rep1	mm10_ERCC_SIRV	chr2	131909943	131938424	+	3	2164	6162	16399	ENSMUSG00000079037.9	ENSMUST00000091288.12	Prnp	Prnp-201	Known	Known	None	0.20000000298023224	None	None	None	None
m54284U_191107_221739/33161993/ccs	PacBio_Cortex_Rep1	mm10_ERCC_SIRV	chr10	67148041	67145171	-	1	2871	90314	547135	ENCODEMG000090314	ENCODEMT000547135	ENCODEMG000090314	ENCODEMT000547135	Antisense	Antisense	None	1.0	None	None	None	None
m54284U_191213_120042/12913483/ccs	PacBio_Hippocampus_Rep2	mm10_ERCC_SIRV	chr5	139200689	139249795	+	20	3716	15909	547053	ENSMUSG00000036817.14	ENCODEMT000547053	Sun1	ENCODEMT000547053	Known	NIC	None	0.25	None	None	None	None
m54284U_191107_221739/38865183/ccs	PacBio_Cortex_Rep1	mm10_ERCC_SIRV	chr10	67147265	67145171	-	1	2095	90314	547135	ENCODEMG000090314	ENCODEMT000547135	ENCODEMG000090314	ENCODEMT000547135	Antisense	Antisense	None	1.0	None	None	None	None
m54284U_191213_120042/73664693/ccs	PacBio_Hippocampus_Rep2	mm10_ERCC_SIRV	chr4	135987210	135975623	-	6	1483	12388	32221	ENSMUSG00000028669.15	ENSMUST00000105851.8	Pithd1	Pithd1-201	Known	Known	None	0.44999998807907104	None	None	None	None
m54284U_191107_221739/41419649/ccs	PacBio_Cortex_Rep1	mm10_ERCC_SIRV	chr10	67147245	67145171	-	1	2059	90314	547135	ENCODEMG000090314	ENCODEMT000547135	ENCODEMG000090314	ENCODEMT000547135	Antisense	Antisense	None	1.0	None	None	None	None
m54284U_191212_053548/93652827/ccs	PacBio_Hippocampus_Rep1	mm10_ERCC_SIRV	chr11	101302239	101288269	-	12	2001	34495	90832	ENSMUSG00000035086.13	ENSMUST00000130916.7	Becn1	Becn1-205	Known	Known	None	0.30000001192092896	None	None	None	None
m54284U_191213_120042/42467508/ccs	PacBio_Hippocampus_Rep2	mm10_ERCC_SIRV	chr7	132576349	132557480	-	10	2101	23736	61998	ENSMUSG00000030934.9	ENSMUST00000084500.7	Oat	Oat-201	Known	Known	None	0.3499999940395355	None	None	None	None
m54284U_191107_221739/49154432/ccs	PacBio_Cortex_Rep1	mm10_ERCC_SIRV	chr10	67147529	67145171	-	1	2359	90314	547135	ENCODEMG000090314	ENCODEMT000547135	ENCODEMG000090314	ENCODEMT000547135	Antisense	Antisense	None	1.0	None	None	None	None
m54284U_191107_221739/93063502/ccs	PacBio_Cortex_Rep1	mm10_ERCC_SIRV	chr10	67147529	67145171	-	1	2359	90314	547135	ENCODEMG000090314	ENCODEMT000547135	ENCODEMG000090314	ENCODEMT000547135	Antisense	Antisense	None	1.0	None	None	None	None
m54284U_191212_053548/109382018/ccs	PacBio_Hippocampus_Rep1	mm10_ERCC_SIRV	chr2	131909943	131938421	+	3	2161	6162	16399	ENSMUSG00000079037.9	ENSMUST00000091288.12	Prnp	Prnp-201	Known	Known	None	0.25	None	None	None	None
m54284U_191107_221739/93455293/ccs	PacBio_Cortex_Rep1	mm10_ERCC_SIRV	chr10	67147527	67145171	-	1	2357	90314	547135	ENCODEMG000090314	ENCODEMT000547135	ENCODEMG000090314	ENCODEMT000547135	Antisense	Antisense	None	1.0	None	None	None	None
m54284U_191213_120042/12977143/ccs	PacBio_Hippocampus_Rep2	mm10_ERCC_SIRV	chr5	139200653	139249843	+	22	3937	15909	547065	ENSMUSG00000036817.14	ENCODEMT000547065	Sun1	ENCODEMT000547065	Known	NIC	None	0.05000000074505806	None	None	None	None
m54284U_191109_043049/39126138/ccs	PacBio_Cortex_Rep2	mm10_ERCC_SIRV	chr10	67147529	67145171	-	1	2359	90314	547135	ENCODEMG000090314	ENCODEMT000547135	ENCODEMG000090314	ENCODEMT000547135	Antisense	Antisense	None	1.0	None	None	None	None
m54284U_191109_043049/85853083/ccs	PacBio_Cortex_Rep2	mm10_ERCC_SIRV	chr10	67148238	67145171	-	1	3068	90314	547135	ENCODEMG000090314	ENCODEMT000547135	ENCODEMG000090314	ENCODEMT000547135	Antisense	Antisense	None	1.0	None	None	None	None
m54284U_191213_120042/158009447/ccs	PacBio_Hippocampus_Rep2	mm10_ERCC_SIRV	chr4	135987207	135975624	-	6	1479	12388	32221	ENSMUSG00000028669.15	ENSMUST00000105851.8	Pithd1	Pithd1-201	Known	Known	None	0.4000000059604645	None	None	None	None
m54284U_191109_043049/151192276/ccs	PacBio_Cortex_Rep2	mm10_ERCC_SIRV	chr10	67147529	67145171	-	1	2359	90314	547135	ENCODEMG000090314	ENCODEMT000547135	ENCODEMG000090314	ENCODEMT000547135	Antisense	Antisense	None	1.0	None	None	None	None
m54284U_191213_120042/61801636/ccs	PacBio_Hippocampus_Rep2	mm10_ERCC_SIRV	chr7	132576329	132557480	-	10	2081	23736	61998	ENSMUSG00000030934.9	ENSMUST00000084500.7	Oat	Oat-201	Known	Known	None	0.3499999940395355	None	None	None	None
m54284U_191109_043049/24250457/ccs	PacBio_Cortex_Rep2	mm10_ERCC_SIRV	chr9	111439064	111489608	+	5	3512	29192	76875	ENSMUSG00000032500.10	ENSMUST00000111879.4	Dclk3	Dclk3-201	Known	Known	None	0.15000000596046448	None	None	None	None
m54284U_191213_120042/37684464/ccs	PacBio_Hippocampus_Rep2	mm10_ERCC_SIRV	chr5	139200638	139249837	+	23	4130	15909	41968	ENSMUSG00000036817.14	ENSMUST00000058716.13	Sun1	Sun1-201	Known	Known	None	0.05000000074505806	None	None	None	None
m54284U_191109_043049/177079333/ccs	PacBio_Cortex_Rep2	mm10_ERCC_SIRV	chr10	67147265	67145171	-	1	2095	90314	547135	ENCODEMG000090314	ENCODEMT000547135	ENCODEMG000090314	ENCODEMT000547135	Antisense	Antisense	None	1.0	None	None	None	None
m54284U_191212_053548/95554009/ccs	PacBio_Hippocampus_Rep1	mm10_ERCC_SIRV	chr11	101302248	101288269	-	12	2010	34495	90832	ENSMUSG00000035086.13	ENSMUST00000130916.7	Becn1	Becn1-205	Known	Known	None	0.30000001192092896	None	None	None	None
m54284U_191212_053548/109773828/ccs	PacBio_Hippocampus_Rep1	mm10_ERCC_SIRV	chr2	131909943	131938427	+	3	2167	6162	16399	ENSMUSG00000079037.9	ENSMUST00000091288.12	Prnp	Prnp-201	Known	Known	None	0.15000000596046448	None	None	None	None
m54284U_191109_043049/178324305/ccs	PacBio_Cortex_Rep2	mm10_ERCC_SIRV	chr10	67148239	67145171	-	1	3069	90314	547135	ENCODEMG000090314	ENCODEMT000547135	ENCODEMG000090314	ENCODEMT000547135	Antisense	Antisense	None	1.0	None	None	None	None
m54284U_191212_053548/2164970/ccs	PacBio_Hippocampus_Rep1	mm10_ERCC_SIRV	chr10	67148239	67145171	-	1	3069	90314	547135	ENCODEMG000090314	ENCODEMT000547135	ENCODEMG000090314	ENCODEMT000547135	Antisense	Antisense	None	1.0	None	None	None	None
m54284U_191212_053548/81921373/ccs	PacBio_Hippocampus_Rep1	mm10_ERCC_SIRV	chr10	67147265	67145171	-	1	2095	90314	547135	ENCODEMG000090314	ENCODEMT000547135	ENCODEMG000090314	ENCODEMT000547135	Antisense	Antisense	None	1.0	None	None	None	None
m54284U_191213_120042/161942347/ccs	PacBio_Hippocampus_Rep2	mm10_ERCC_SIRV	chr4	135987235	135975624	-	6	1507	12388	32221	ENSMUSG00000028669.15	ENSMUST00000105851.8	Pithd1	Pithd1-201	Known	Known	None	0.4000000059604645	None	None	None	None
m54284U_191212_053548/105644402/ccs	PacBio_Hippocampus_Rep1	mm10_ERCC_SIRV	chr10	67147265	67145171	-	1	2095	90314	547135	ENCODEMG000090314	ENCODEMT000547135	ENCODEMG000090314	ENCODEMT000547135	Antisense	Antisense	None	1.0	None	None	None	None
m54284U_191213_120042/41616908/ccs	PacBio_Hippocampus_Rep2	mm10_ERCC_SIRV	chr5	139200638	139249838	+	21	4085	15909	547136	ENSMUSG00000036817.14	ENCODEMT000547136	Sun1	ENCODEMT000547136	Known	NIC	None	0.05000000074505806	None	None	None	None
m54284U_191213_120042/65669680/ccs	PacBio_Hippocampus_Rep2	mm10_ERCC_SIRV	chr7	132576356	132557480	-	10	2108	23736	61998	ENSMUSG00000030934.9	ENSMUST00000084500.7	Oat	Oat-201	Known	Known	None	0.3499999940395355	None	None	None	None
m54284U_191212_053548/116591356/ccs	PacBio_Hippocampus_Rep1	mm10_ERCC_SIRV	chr10	67146843	67145171	-	1	1673	90314	547135	ENCODEMG000090314	ENCODEMT000547135	ENCODEMG000090314	ENCODEMT000547135	Antisense	Antisense	None	1.0	None	None	None	None
m54284U_191213_120042/89852329/ccs	PacBio_Hippocampus_Rep2	mm10_ERCC_SIRV	chr10	67147841	67145171	-	1	2671	90314	547135	ENCODEMG000090314	ENCODEMT000547135	ENCODEMG000090314	ENCODEMT000547135	Antisense	Antisense	None	1.0	None	None	None	None
m54284U_191212_053548/109970998/ccs	PacBio_Hippocampus_Rep1	mm10_ERCC_SIRV	chr2	131909943	131938427	+	3	2167	6162	16399	ENSMUSG00000079037.9	ENSMUST00000091288.12	Prnp	Prnp-201	Known	Known	None	0.15000000596046448	None	None	None	None
m54284U_191213_120042/105908430/ccs	PacBio_Hippocampus_Rep2	mm10_ERCC_SIRV	chr10	67147529	67145171	-	1	2359	90314	547135	ENCODEMG000090314	ENCODEMT000547135	ENCODEMG000090314	ENCODEMT000547135	Antisense	Antisense	None	1.0	None	None	None	None
m54284U_191212_053548/101188709/ccs	PacBio_Hippocampus_Rep1	mm10_ERCC_SIRV	chr9	111439064	111489111	+	5	3015	29192	76875	ENSMUSG00000032500.10	ENSMUST00000111879.4	Dclk3	Dclk3-201	Known	Known	None	0.30000001192092896	None	None	None	None
m54284U_191212_053548/98500687/ccs	PacBio_Hippocampus_Rep1	mm10_ERCC_SIRV	chr11	101302247	101288269	-	12	2009	34495	90832	ENSMUSG00000035086.13	ENSMUST00000130916.7	Becn1	Becn1-205	Known	Known	None	0.30000001192092896	None	None	None	None
m54284U_191213_120042/108268189/ccs	PacBio_Hippocampus_Rep2	mm10_ERCC_SIRV	chr10	67147529	67145171	-	1	2359	90314	547135	ENCODEMG000090314	ENCODEMT000547135	ENCODEMG000090314	ENCODEMT000547135	Antisense	Antisense	None	1.0	None	None	None	None
m54284U_191213_120042/45220832/ccs	PacBio_Hippocampus_Rep2	mm10_ERCC_SIRV	chr5	139200638	139249837	+	22	4019	15909	41970	ENSMUSG00000036817.14	ENSMUST00000110884.8	Sun1	Sun1-206	Known	Known	None	0.05000000074505806	None	None	None	None
m54284U_191213_120042/167708680/ccs	PacBio_Hippocampus_Rep2	mm10_ERCC_SIRV	chr10	67146846	67145171	-	1	1676	90314	547135	ENCODEMG000090314	ENCODEMT000547135	ENCODEMG000090314	ENCODEMT000547135	Antisense	Antisense	None	1.0	None	None	None	None
m54284U_191107_221739/115016714/ccs	PacBio_Cortex_Rep1	mm10_ERCC_SIRV	chr4	135987173	135975625	-	6	1444	12388	32221	ENSMUSG00000028669.15	ENSMUST00000105851.8	Pithd1	Pithd1-201	Known	Known	None	0.4000000059604645	None	None	None	None
m54284U_191213_120042/66258798/ccs	PacBio_Hippocampus_Rep2	mm10_ERCC_SIRV	chr7	132576377	132557480	-	10	2129	23736	61998	ENSMUSG00000030934.9	ENSMUST00000084500.7	Oat	Oat-201	Known	Known	None	0.3499999940395355	None	None	None	None
m54284U_191212_053548/112067469/ccs	PacBio_Hippocampus_Rep1	mm10_ERCC_SIRV	chr2	131909943	131938426	+	3	2166	6162	16399	ENSMUSG00000079037.9	ENSMUST00000091288.12	Prnp	Prnp-201	Known	Known	None	0.15000000596046448	None	None	None	None
m54284U_191212_053548/78971996/ccs	PacBio_Hippocampus_Rep1	mm10_ERCC_SIRV	chr10	67160084	67163885	+	1	3783	30566	547137	ENSMUSG00000037876.17	ENCODEMT000547137	Jmjd1c	ENCODEMT000547137	Known	Genomic	None	0.949999988079071	None	None	None	None
m54284U_191213_120042/48169300/ccs	PacBio_Hippocampus_Rep2	mm10_ERCC_SIRV	chr5	139200638	139249837	+	20	3761	15909	41969	ENSMUSG00000036817.14	ENSMUST00000110883.8	Sun1	Sun1-205	Known	Known	None	0.05000000074505806	None	None	None	None
m54284U_191212_053548/108005517/ccs	PacBio_Hippocampus_Rep1	mm10_ERCC_SIRV	chr10	67162549	67165984	+	1	3436	30566	547137	ENSMUSG00000037876.17	ENCODEMT000547137	Jmjd1c	ENCODEMT000547137	Known	Genomic	None	0.550000011920929	None	None	None	None
m54284U_191212_053548/98828990/ccs	PacBio_Hippocampus_Rep1	mm10_ERCC_SIRV	chr11	101302276	101288269	-	12	2038	34495	90832	ENSMUSG00000035086.13	ENSMUST00000130916.7	Becn1	Becn1-205	Known	Known	None	0.30000001192092896	None	None	None	None
m54284U_191213_120042/106300441/ccs	PacBio_Hippocampus_Rep2	mm10_ERCC_SIRV	chr4	135987199	135975626	-	6	1469	12388	32221	ENSMUSG00000028669.15	ENSMUST00000105851.8	Pithd1	Pithd1-201	Known	Known	None	0.4000000059604645	None	None	None	None
m54284U_191212_053548/125239499/ccs	PacBio_Hippocampus_Rep1	mm10_ERCC_SIRV	chr9	111439064	111489610	+	5	3514	29192	76875	ENSMUSG00000032500.10	ENSMUST00000111879.4	Dclk3	Dclk3-201	Known	Known	None	0.15000000596046448	None	None	None	None
m54284U_191213_120042/72549716/ccs	PacBio_Hippocampus_Rep2	mm10_ERCC_SIRV	chr7	132570056	132557482	-	9	2097	23736	546817	ENSMUSG00000030934.9	ENCODEMT000546817	Oat	ENCODEMT000546817	Known	ISM	Suffix	0.3499999940395355	None	None	None	None
m54284U_191107_221739/141232123/ccs	PacBio_Cortex_Rep1	mm10_ERCC_SIRV	chr10	67164078	67165791	+	1	1714	30566	547138	ENSMUSG00000037876.17	ENCODEMT000547138	Jmjd1c	ENCODEMT000547138	Known	Genomic	None	0.699999988079071	None	None	None	None
m54284U_191213_120042/50921985/ccs	PacBio_Hippocampus_Rep2	mm10_ERCC_SIRV	chr5	139200638	139249788	+	22	3889	15909	41976	ENSMUSG00000036817.14	ENSMUST00000078690.12	Sun1	Sun1-202	Known	Known	None	0.30000001192092896	None	None	None	None
m54284U_191212_053548/112198007/ccs	PacBio_Hippocampus_Rep1	mm10_ERCC_SIRV	chr2	131909943	131938427	+	3	2167	6162	16399	ENSMUSG00000079037.9	ENSMUST00000091288.12	Prnp	Prnp-201	Known	Known	None	0.15000000596046448	None	None	None	None
m54284U_191213_120042/28705439/ccs	PacBio_Hippocampus_Rep2	mm10_ERCC_SIRV	chr10	67164032	67166583	+	1	2359	30566	547138	ENSMUSG00000037876.17	ENCODEMT000547138	Jmjd1c	ENCODEMT000547138	Known	Genomic	None	0.8500000238418579	None	None	None	None
m54284U_191212_053548/89721497/ccs	PacBio_Hippocampus_Rep1	mm10_ERCC_SIRV	chr10	67165288	67166587	+	1	1107	30566	547138	ENSMUSG00000037876.17	ENCODEMT000547138	Jmjd1c	ENCODEMT000547138	Known	Genomic	None	0.800000011920929	None	None	None	None
m54284U_191212_053548/100730285/ccs	PacBio_Hippocampus_Rep1	mm10_ERCC_SIRV	chr11	101302257	101288269	-	11	1945	34495	545159	ENSMUSG00000035086.13	ENCODEMT000545159	Becn1	ENCODEMT000545159	Known	NIC	None	0.30000001192092896	None	None	None	None
m54284U_191107_221739/153422624/ccs	PacBio_Cortex_Rep1	mm10_ERCC_SIRV	chr4	135987185	135975627	-	6	1454	12388	32221	ENSMUSG00000028669.15	ENSMUST00000105851.8	Pithd1	Pithd1-201	Known	Known	None	0.4000000059604645	None	None	None	None
m54284U_191213_120042/64750751/ccs	PacBio_Hippocampus_Rep2	mm10_ERCC_SIRV	chr5	139200638	139249838	+	20	3762	15909	41969	ENSMUSG00000036817.14	ENSMUST00000110883.8	Sun1	Sun1-205	Known	Known	None	0.05000000074505806	None	None	None	None
m54284U_191213_120042/72877573/ccs	PacBio_Hippocampus_Rep2	mm10_ERCC_SIRV	chr7	132576378	132557480	-	10	2130	23736	61998	ENSMUSG00000030934.9	ENSMUST00000084500.7	Oat	Oat-201	Known	Known	None	0.3499999940395355	None	None	None	None
m54284U_191213_120042/134480059/ccs	PacBio_Hippocampus_Rep2	mm10_ERCC_SIRV	chr10	67170706	67168964	-	1	1743	90315	547139	ENCODEMG000090315	ENCODEMT000547139	ENCODEMG000090315	ENCODEMT000547139	Antisense	Antisense	None	0.8999999761581421	None	None	None	None
m54284U_191212_053548/112722434/ccs	PacBio_Hippocampus_Rep1	mm10_ERCC_SIRV	chr2	131909943	131938427	+	3	2167	6162	16399	ENSMUSG00000079037.9	ENSMUST00000091288.12	Prnp	Prnp-201	Known	Known	None	0.15000000596046448	None	None	None	None
m54284U_191212_053548/139855458/ccs	PacBio_Hippocampus_Rep1	mm10_ERCC_SIRV	chr9	111439064	111489614	+	5	3518	29192	76875	ENSMUSG00000032500.10	ENSMUST00000111879.4	Dclk3	Dclk3-201	Known	Known	None	0.20000000298023224	None	None	None	None
m54284U_191212_053548/28770813/ccs	PacBio_Hippocampus_Rep1	mm10_ERCC_SIRV	chr10	67169028	67172063	+	1	3036	30566	547140	ENSMUSG00000037876.17	ENCODEMT000547140	Jmjd1c	ENCODEMT000547140	Known	Genomic	None	0.5	None	None	None	None
m54284U_191213_120042/66519624/ccs	PacBio_Hippocampus_Rep2	mm10_ERCC_SIRV	chr5	139200638	139249795	+	22	3977	15909	41970	ENSMUSG00000036817.14	ENSMUST00000110884.8	Sun1	Sun1-206	Known	Known	None	0.25	None	None	None	None
m54284U_191109_043049/71829757/ccs	PacBio_Cortex_Rep2	mm10_ERCC_SIRV	chr4	135987227	135975632	-	6	1497	12388	32221	ENSMUSG00000028669.15	ENSMUST00000105851.8	Pithd1	Pithd1-201	Known	Known	None	0.30000001192092896	None	None	None	None
m54284U_191213_120042/95553678/ccs	PacBio_Hippocampus_Rep2	mm10_ERCC_SIRV	chr10	67169935	67172233	+	1	2235	30566	547140	ENSMUSG00000037876.17	ENCODEMT000547140	Jmjd1c	ENCODEMT000547140	Known	Genomic	None	0.6499999761581421	None	None	None	None
m54284U_191213_120042/75957243/ccs	PacBio_Hippocampus_Rep2	mm10_ERCC_SIRV	chr7	132576385	132557480	-	10	2137	23736	61998	ENSMUSG00000030934.9	ENSMUST00000084500.7	Oat	Oat-201	Known	Known	None	0.3499999940395355	None	None	None	None
m54284U_191212_053548/105055492/ccs	PacBio_Hippocampus_Rep1	mm10_ERCC_SIRV	chr11	101302237	101288269	-	12	1999	34495	90832	ENSMUSG00000035086.13	ENSMUST00000130916.7	Becn1	Becn1-205	Known	Known	None	0.30000001192092896	None	None	None	None
m54284U_191212_053548/113641687/ccs	PacBio_Hippocampus_Rep1	mm10_ERCC_SIRV	chr2	131909943	131938430	+	3	2170	6162	16399	ENSMUSG00000079037.9	ENSMUST00000091288.12	Prnp	Prnp-201	Known	Known	None	0.05000000074505806	None	None	None	None
m54284U_191213_120042/80020912/ccs	PacBio_Hippocampus_Rep2	mm10_ERCC_SIRV	chr5	139200711	139249840	+	21	3823	15909	547050	ENSMUSG00000036817.14	ENCODEMT000547050	Sun1	ENCODEMT000547050	Known	NIC	None	0.05000000074505806	None	None	None	None
m54284U_191109_043049/99617295/ccs	PacBio_Cortex_Rep2	mm10_ERCC_SIRV	chr10	67179580	67177803	-	1	1778	90316	547141	ENCODEMG000090316	ENCODEMT000547141	ENCODEMG000090316	ENCODEMT000547141	Antisense	Antisense	None	1.0	None	None	None	None
m54284U_191213_120042/96209429/ccs	PacBio_Hippocampus_Rep2	mm10_ERCC_SIRV	chr4	135987251	135975642	-	6	1505	12388	32221	ENSMUSG00000028669.15	ENSMUST00000105851.8	Pithd1	Pithd1-201	Known	Known	None	0.25	None	None	None	None
m54284U_191213_120042/159187450/ccs	PacBio_Hippocampus_Rep2	mm10_ERCC_SIRV	chr9	111439064	111489608	+	5	3512	29192	76875	ENSMUSG00000032500.10	ENSMUST00000111879.4	Dclk3	Dclk3-201	Known	Known	None	0.15000000596046448	None	None	None	None
m54284U_191109_043049/177342649/ccs	PacBio_Cortex_Rep2	mm10_ERCC_SIRV	chr10	67179730	67177803	-	1	1910	90316	547141	ENCODEMG000090316	ENCODEMT000547141	ENCODEMG000090316	ENCODEMT000547141	Antisense	Antisense	None	1.0	None	None	None	None
m54284U_191213_120042/81133601/ccs	PacBio_Hippocampus_Rep2	mm10_ERCC_SIRV	chr7	132576363	132557480	-	10	2115	23736	61998	ENSMUSG00000030934.9	ENSMUST00000084500.7	Oat	Oat-201	Known	Known	None	0.3499999940395355	None	None	None	None
m54284U_191212_053548/7931280/ccs	PacBio_Hippocampus_Rep1	mm10_ERCC_SIRV	chr10	67179580	67177803	-	1	1778	90316	547141	ENCODEMG000090316	ENCODEMT000547141	ENCODEMG000090316	ENCODEMT000547141	Antisense	Antisense	None	1.0	None	None	None	None
m54284U_191213_120042/87623718/ccs	PacBio_Hippocampus_Rep2	mm10_ERCC_SIRV	chr5	139200638	139249795	+	22	3896	15909	41976	ENSMUSG00000036817.14	ENSMUST00000078690.12	Sun1	Sun1-202	Known	Known	None	0.25	None	None	None	None
m54284U_191212_053548/113707293/ccs	PacBio_Hippocampus_Rep1	mm10_ERCC_SIRV	chr2	131909943	131938424	+	3	2171	6162	16399	ENSMUSG00000079037.9	ENSMUST00000091288.12	Prnp	Prnp-201	Known	Known	None	0.20000000298023224	None	None	None	None
m54284U_191212_053548/36374872/ccs	PacBio_Hippocampus_Rep1	mm10_ERCC_SIRV	chr10	67180108	67177803	-	1	2306	90316	547141	ENCODEMG000090316	ENCODEMT000547141	ENCODEMG000090316	ENCODEMT000547141	Antisense	Antisense	None	1.0	None	None	None	None
m54284U_191212_053548/105316842/ccs	PacBio_Hippocampus_Rep1	mm10_ERCC_SIRV	chr11	101302236	101288269	-	12	1998	34495	90832	ENSMUSG00000035086.13	ENSMUST00000130916.7	Becn1	Becn1-205	Known	Known	None	0.30000001192092896	None	None	None	None
m54284U_191212_053548/61539196/ccs	PacBio_Hippocampus_Rep1	mm10_ERCC_SIRV	chr10	67180403	67177803	-	1	2601	90316	547141	ENCODEMG000090316	ENCODEMT000547141	ENCODEMG000090316	ENCODEMT000547141	Antisense	Antisense	None	1.0	None	None	None	None
m54284U_191212_053548/82380044/ccs	PacBio_Hippocampus_Rep1	mm10_ERCC_SIRV	chr10	67180108	67177803	-	1	2306	90316	547141	ENCODEMG000090316	ENCODEMT000547141	ENCODEMG000090316	ENCODEMT000547141	Antisense	Antisense	None	1.0	None	None	None	None
m54284U_191107_221739/96993798/ccs	PacBio_Cortex_Rep1	mm10_ERCC_SIRV	chr4	135987210	135975644	-	6	1462	12388	32221	ENSMUSG00000028669.15	ENSMUST00000105851.8	Pithd1	Pithd1-201	Known	Known	None	0.25	None	None	None	None
m54284U_191212_053548/89917532/ccs	PacBio_Hippocampus_Rep1	mm10_ERCC_SIRV	chr10	67180108	67177803	-	1	2306	90316	547141	ENCODEMG000090316	ENCODEMT000547141	ENCODEMG000090316	ENCODEMT000547141	Antisense	Antisense	None	1.0	None	None	None	None
m54284U_191213_120042/90441552/ccs	PacBio_Hippocampus_Rep2	mm10_ERCC_SIRV	chr5	139200638	139249795	+	20	3719	15909	41969	ENSMUSG00000036817.14	ENSMUST00000110883.8	Sun1	Sun1-205	Known	Known	None	0.25	None	None	None	None
m54284U_191213_120042/87688723/ccs	PacBio_Hippocampus_Rep2	mm10_ERCC_SIRV	chr7	132576387	132557480	-	10	2139	23736	61998	ENSMUSG00000030934.9	ENSMUST00000084500.7	Oat	Oat-201	Known	Known	None	0.3499999940395355	None	None	None	None
m54284U_191212_053548/97190065/ccs	PacBio_Hippocampus_Rep1	mm10_ERCC_SIRV	chr10	67179574	67177803	-	1	1772	90316	547141	ENCODEMG000090316	ENCODEMT000547141	ENCODEMG000090316	ENCODEMT000547141	Antisense	Antisense	None	1.0	None	None	None	None
m54284U_191212_053548/103679006/ccs	PacBio_Hippocampus_Rep1	mm10_ERCC_SIRV	chr10	67180403	67177803	-	1	2601	90316	547141	ENCODEMG000090316	ENCODEMT000547141	ENCODEMG000090316	ENCODEMT000547141	Antisense	Antisense	None	1.0	None	None	None	None
m54284U_191213_120042/91818276/ccs	PacBio_Hippocampus_Rep2	mm10_ERCC_SIRV	chr7	132559840	132557479	-	1	2311	23736	546887	ENSMUSG00000030934.9	ENCODEMT000546887	Oat	ENCODEMT000546887	Known	ISM	None	0.3499999940395355	None	None	None	None
m54284U_191109_043049/70912184/ccs	PacBio_Cortex_Rep2	mm10_ERCC_SIRV	chr9	111439065	111488761	+	5	2664	29192	76875	ENSMUSG00000032500.10	ENSMUST00000111879.4	Dclk3	Dclk3-201	Known	Known	None	0.3499999940395355	None	None	None	None
m54284U_191212_053548/113640582/ccs	PacBio_Hippocampus_Rep1	mm10_ERCC_SIRV	chr10	67179580	67177803	-	1	1778	90316	547141	ENCODEMG000090316	ENCODEMT000547141	ENCODEMG000090316	ENCODEMT000547141	Antisense	Antisense	None	1.0	None	None	None	None
m54284U_191212_053548/106825784/ccs	PacBio_Hippocampus_Rep1	mm10_ERCC_SIRV	chr11	101302272	101288269	-	12	2034	34495	90832	ENSMUSG00000035086.13	ENSMUST00000130916.7	Becn1	Becn1-205	Known	Known	None	0.30000001192092896	None	None	None	None
m54284U_191212_053548/113837615/ccs	PacBio_Hippocampus_Rep1	mm10_ERCC_SIRV	chr2	131909943	131938114	+	3	1854	6162	16399	ENSMUSG00000079037.9	ENSMUST00000091288.12	Prnp	Prnp-201	Known	Known	None	0.15000000596046448	None	None	None	None
m54284U_191212_053548/116262973/ccs	PacBio_Hippocampus_Rep1	mm10_ERCC_SIRV	chr10	67180397	67177803	-	1	2595	90316	547141	ENCODEMG000090316	ENCODEMT000547141	ENCODEMG000090316	ENCODEMT000547141	Antisense	Antisense	None	1.0	None	None	None	None
m54284U_191107_221739/147063467/ccs	PacBio_Cortex_Rep1	mm10_ERCC_SIRV	chr4	135987216	135975653	-	6	1459	12388	32221	ENSMUSG00000028669.15	ENSMUST00000105851.8	Pithd1	Pithd1-201	Known	Known	None	0.25	None	None	None	None
m54284U_191213_120042/133760243/ccs	PacBio_Hippocampus_Rep2	mm10_ERCC_SIRV	chr5	139200638	139249836	+	20	3760	15909	41969	ENSMUSG00000036817.14	ENSMUST00000110883.8	Sun1	Sun1-205	Known	Known	None	0.05000000074505806	None	None	None	None
m54284U_191212_053548/127338955/ccs	PacBio_Hippocampus_Rep1	mm10_ERCC_SIRV	chr10	67180108	67177803	-	1	2306	90316	547141	ENCODEMG000090316	ENCODEMT000547141	ENCODEMG000090316	ENCODEMT000547141	Antisense	Antisense	None	1.0	None	None	None	None
m54284U_191212_053548/136708693/ccs	PacBio_Hippocampus_Rep1	mm10_ERCC_SIRV	chr10	67180403	67177803	-	1	2601	90316	547141	ENCODEMG000090316	ENCODEMT000547141	ENCODEMG000090316	ENCODEMT000547141	Antisense	Antisense	None	1.0	None	None	None	None
m54284U_191212_053548/150603110/ccs	PacBio_Hippocampus_Rep1	mm10_ERCC_SIRV	chr10	67180108	67177803	-	1	2306	90316	547141	ENCODEMG000090316	ENCODEMT000547141	ENCODEMG000090316	ENCODEMT000547141	Antisense	Antisense	None	1.0	None	None	None	None
m54284U_191213_120042/36506004/ccs	PacBio_Hippocampus_Rep2	mm10_ERCC_SIRV	chr10	67180109	67177817	-	1	2293	90316	547141	ENCODEMG000090316	ENCODEMT000547141	ENCODEMG000090316	ENCODEMT000547141	Antisense	Antisense	None	0.44999998807907104	None	None	None	None
m54284U_191213_120042/96668261/ccs	PacBio_Hippocampus_Rep2	mm10_ERCC_SIRV	chr7	132576342	132557480	-	10	2094	23736	61998	ENSMUSG00000030934.9	ENSMUST00000084500.7	Oat	Oat-201	Known	Known	None	0.3499999940395355	None	None	None	None
m54284U_191213_120042/6291551/ccs	PacBio_Hippocampus_Rep2	mm10_ERCC_SIRV	chr10	67180403	67177818	-	1	2586	90316	547141	ENCODEMG000090316	ENCODEMT000547141	ENCODEMG000090316	ENCODEMT000547141	Antisense	Antisense	None	0.44999998807907104	None	None	None	None
m54284U_191212_053548/107940349/ccs	PacBio_Hippocampus_Rep1	mm10_ERCC_SIRV	chr11	101302274	101288268	-	11	1922	34495	545283	ENSMUSG00000035086.13	ENCODEMT000545283	Becn1	ENCODEMT000545283	Known	NIC	None	0.30000001192092896	None	None	None	None
m54284U_191213_120042/145687063/ccs	PacBio_Hippocampus_Rep2	mm10_ERCC_SIRV	chr5	139200638	139249788	+	22	3970	15909	41970	ENSMUSG00000036817.14	ENSMUST00000110884.8	Sun1	Sun1-206	Known	Known	None	0.30000001192092896	None	None	None	None
m54284U_191213_120042/44303933/ccs	PacBio_Hippocampus_Rep2	mm10_ERCC_SIRV	chr4	135987167	135975659	-	6	1404	12388	32221	ENSMUSG00000028669.15	ENSMUST00000105851.8	Pithd1	Pithd1-201	Known	Known	None	0.15000000596046448	None	None	None	None
m54284U_191212_053548/114165853/ccs	PacBio_Hippocampus_Rep1	mm10_ERCC_SIRV	chr2	131909943	131938427	+	3	2167	6162	16399	ENSMUSG00000079037.9	ENSMUST00000091288.12	Prnp	Prnp-201	Known	Known	None	0.15000000596046448	None	None	None	None
m54284U_191212_053548/126158326/ccs	PacBio_Hippocampus_Rep1	mm10_ERCC_SIRV	chr10	67183920	67180023	-	1	3898	90317	547142	ENCODEMG000090317	ENCODEMT000547142	ENCODEMG000090317	ENCODEMT000547142	Antisense	Antisense	None	0.8999999761581421	None	None	None	None
m54284U_191107_221739/16712722/ccs	PacBio_Cortex_Rep1	mm10_ERCC_SIRV	chr9	111439066	111489228	+	5	3130	29192	76875	ENSMUSG00000032500.10	ENSMUST00000111879.4	Dclk3	Dclk3-201	Known	Known	None	0.6000000238418579	None	None	None	None
m54284U_191213_120042/150079799/ccs	PacBio_Hippocampus_Rep2	mm10_ERCC_SIRV	chr5	139200669	139249798	+	21	3785	15909	547057	ENSMUSG00000036817.14	ENCODEMT000547057	Sun1	ENCODEMT000547057	Known	NIC	None	0.25	None	None	None	None
m54284U_191213_120042/97386982/ccs	PacBio_Hippocampus_Rep2	mm10_ERCC_SIRV	chr7	132576349	132557480	-	10	2095	23736	61998	ENSMUSG00000030934.9	ENSMUST00000084500.7	Oat	Oat-201	Known	Known	None	0.3499999940395355	None	None	None	None
m54284U_191107_221739/60096938/ccs	PacBio_Cortex_Rep1	mm10_ERCC_SIRV	chr10	67184644	67180032	-	1	4603	90317	547142	ENCODEMG000090317	ENCODEMT000547142	ENCODEMG000090317	ENCODEMT000547142	Antisense	Antisense	None	0.800000011920929	None	None	None	None
m54284U_191107_221739/79168229/ccs	PacBio_Cortex_Rep1	mm10_ERCC_SIRV	chr10	67183776	67180032	-	1	3745	90317	547142	ENCODEMG000090317	ENCODEMT000547142	ENCODEMG000090317	ENCODEMT000547142	Antisense	Antisense	None	0.800000011920929	None	None	None	None
m54284U_191107_221739/161483348/ccs	PacBio_Cortex_Rep1	mm10_ERCC_SIRV	chr4	135987222	135975677	-	6	1441	12388	32221	ENSMUSG00000028669.15	ENSMUST00000105851.8	Pithd1	Pithd1-201	Known	Known	None	0.10000000149011612	None	None	None	None
m54284U_191212_053548/108136947/ccs	PacBio_Hippocampus_Rep1	mm10_ERCC_SIRV	chr11	101302274	101288269	-	12	2036	34495	90832	ENSMUSG00000035086.13	ENSMUST00000130916.7	Becn1	Becn1-205	Known	Known	None	0.30000001192092896	None	None	None	None
m54284U_191107_221739/81005307/ccs	PacBio_Cortex_Rep1	mm10_ERCC_SIRV	chr10	67184650	67180032	-	1	4619	90317	547142	ENCODEMG000090317	ENCODEMT000547142	ENCODEMG000090317	ENCODEMT000547142	Antisense	Antisense	None	0.800000011920929	None	None	None	None
m54284U_191212_053548/114756211/ccs	PacBio_Hippocampus_Rep1	mm10_ERCC_SIRV	chr2	131909943	131938427	+	3	2167	6162	16399	ENSMUSG00000079037.9	ENSMUST00000091288.12	Prnp	Prnp-201	Known	Known	None	0.15000000596046448	None	None	None	None
m54284U_191109_043049/149881281/ccs	PacBio_Cortex_Rep2	mm10_ERCC_SIRV	chr10	67182484	67180032	-	1	2453	90317	547142	ENCODEMG000090317	ENCODEMT000547142	ENCODEMG000090317	ENCODEMT000547142	Antisense	Antisense	None	0.800000011920929	None	None	None	None
m54284U_191213_120042/173473800/ccs	PacBio_Hippocampus_Rep2	mm10_ERCC_SIRV	chr5	139200638	139249837	+	22	3938	15909	41976	ENSMUSG00000036817.14	ENSMUST00000078690.12	Sun1	Sun1-202	Known	Known	None	0.05000000074505806	None	None	None	None
m54284U_191109_043049/154076057/ccs	PacBio_Cortex_Rep2	mm10_ERCC_SIRV	chr10	67183919	67180032	-	1	3888	90317	547142	ENCODEMG000090317	ENCODEMT000547142	ENCODEMG000090317	ENCODEMT000547142	Antisense	Antisense	None	0.800000011920929	None	None	None	None
m54284U_191109_043049/162334031/ccs	PacBio_Cortex_Rep2	mm10_ERCC_SIRV	chr10	67183919	67180032	-	1	3888	90317	547142	ENCODEMG000090317	ENCODEMT000547142	ENCODEMG000090317	ENCODEMT000547142	Antisense	Antisense	None	0.800000011920929	None	None	None	None
m54284U_191213_120042/111281392/ccs	PacBio_Hippocampus_Rep2	mm10_ERCC_SIRV	chr7	132576349	132557480	-	10	2101	23736	61998	ENSMUSG00000030934.9	ENSMUST00000084500.7	Oat	Oat-201	Known	Known	None	0.3499999940395355	None	None	None	None
m54284U_191213_120042/44960140/ccs	PacBio_Hippocampus_Rep2	mm10_ERCC_SIRV	chr10	67183083	67180032	-	1	3052	90317	547142	ENCODEMG000090317	ENCODEMT000547142	ENCODEMG000090317	ENCODEMT000547142	Antisense	Antisense	None	0.800000011920929	None	None	None	None
m54284U_191213_120042/139004056/ccs	PacBio_Hippocampus_Rep2	mm10_ERCC_SIRV	chr10	67184642	67180032	-	1	4611	90317	547142	ENCODEMG000090317	ENCODEMT000547142	ENCODEMG000090317	ENCODEMT000547142	Antisense	Antisense	None	0.800000011920929	None	None	None	None
m54284U_191109_043049/92210441/ccs	PacBio_Cortex_Rep2	mm10_ERCC_SIRV	chr4	135987186	135975699	-	6	1366	12388	32221	ENSMUSG00000028669.15	ENSMUST00000105851.8	Pithd1	Pithd1-201	Known	Known	None	0.25	None	None	None	None
m54284U_191107_221739/73598690/ccs	PacBio_Cortex_Rep1	mm10_ERCC_SIRV	chr9	111439066	111489113	+	5	3015	29192	76875	ENSMUSG00000032500.10	ENSMUST00000111879.4	Dclk3	Dclk3-201	Known	Known	None	0.30000001192092896	None	None	None	None
m54284U_191213_120042/52560822/ccs	PacBio_Hippocampus_Rep2	mm10_ERCC_SIRV	chr10	67183907	67180035	-	1	3873	90317	547142	ENCODEMG000090317	ENCODEMT000547142	ENCODEMG000090317	ENCODEMT000547142	Antisense	Antisense	None	0.6499999761581421	None	None	None	None
m54284U_191107_221739/27133482/ccs	PacBio_Cortex_Rep1	mm10_ERCC_SIRV	chr5	139200654	139249799	+	22	3892	15909	547065	ENSMUSG00000036817.14	ENCODEMT000547065	Sun1	ENCODEMT000547065	Known	NIC	None	0.25	None	None	None	None
m54284U_191212_053548/111937773/ccs	PacBio_Hippocampus_Rep1	mm10_ERCC_SIRV	chr11	101302268	101288269	-	12	2030	34495	90832	ENSMUSG00000035086.13	ENSMUST00000130916.7	Becn1	Becn1-205	Known	Known	None	0.30000001192092896	None	None	None	None
m54284U_191212_053548/115541861/ccs	PacBio_Hippocampus_Rep1	mm10_ERCC_SIRV	chr2	131909943	131938427	+	3	2167	6162	16399	ENSMUSG00000079037.9	ENSMUST00000091288.12	Prnp	Prnp-201	Known	Known	None	0.15000000596046448	None	None	None	None
m54284U_191213_120042/110299085/ccs	PacBio_Hippocampus_Rep2	mm10_ERCC_SIRV	chr10	67183776	67180037	-	1	3720	90317	547142	ENCODEMG000090317	ENCODEMT000547142	ENCODEMG000090317	ENCODEMT000547142	Antisense	Antisense	None	0.550000011920929	None	None	None	None
m54284U_191109_043049/123471089/ccs	PacBio_Cortex_Rep2	mm10_ERCC_SIRV	chr10	67184636	67180039	-	1	4598	90317	547142	ENCODEMG000090317	ENCODEMT000547142	ENCODEMG000090317	ENCODEMT000547142	Antisense	Antisense	None	0.5	None	None	None	None
m54284U_191109_043049/77529702/ccs	PacBio_Cortex_Rep2	mm10_ERCC_SIRV	chr10	67185599	67226529	+	9	5038	30566	547143	ENSMUSG00000037876.17	ENCODEMT000547143	Jmjd1c	ENCODEMT000547143	Known	NNC	None	0.6499999761581421	None	None	None	None
m54284U_191213_120042/112657705/ccs	PacBio_Hippocampus_Rep2	mm10_ERCC_SIRV	chr7	132576349	132557480	-	10	2101	23736	61998	ENSMUSG00000030934.9	ENSMUST00000084500.7	Oat	Oat-201	Known	Known	None	0.3499999940395355	None	None	None	None
m54284U_191109_043049/177997433/ccs	PacBio_Cortex_Rep2	mm10_ERCC_SIRV	chr4	135987165	135975729	-	6	1332	12388	32221	ENSMUSG00000028669.15	ENSMUST00000105851.8	Pithd1	Pithd1-201	Known	Known	None	0.05000000074505806	None	None	None	None
m54284U_191107_221739/33229636/ccs	PacBio_Cortex_Rep1	mm10_ERCC_SIRV	chr5	139200712	139249790	+	21	3772	15909	547050	ENSMUSG00000036817.14	ENCODEMT000547050	Sun1	ENCODEMT000547050	Known	NIC	None	0.30000001192092896	None	None	None	None
m54284U_191213_120042/71895547/ccs	PacBio_Hippocampus_Rep2	mm10_ERCC_SIRV	chr10	67185774	67239437	+	15	6235	30566	547144	ENSMUSG00000037876.17	ENCODEMT000547144	Jmjd1c	ENCODEMT000547144	Known	ISM	Prefix	0.6000000238418579	None	None	None	None
m54284U_191212_053548/112132936/ccs	PacBio_Hippocampus_Rep1	mm10_ERCC_SIRV	chr11	101302276	101288269	-	12	2038	34495	90832	ENSMUSG00000035086.13	ENSMUST00000130916.7	Becn1	Becn1-205	Known	Known	None	0.30000001192092896	None	None	None	None
m54284U_191212_053548/115542040/ccs	PacBio_Hippocampus_Rep1	mm10_ERCC_SIRV	chr2	131909943	131938434	+	3	2174	6162	16399	ENSMUSG00000079037.9	ENSMUST00000091288.12	Prnp	Prnp-201	Known	Known	None	0.0	None	None	None	None
m54284U_191107_221739/8588044/ccs	PacBio_Cortex_Rep1	mm10_ERCC_SIRV	chr9	111439067	111489113	+	5	3014	29192	76875	ENSMUSG00000032500.10	ENSMUST00000111879.4	Dclk3	Dclk3-201	Known	Known	None	0.30000001192092896	None	None	None	None
m54284U_191107_221739/34472090/ccs	PacBio_Cortex_Rep1	mm10_ERCC_SIRV	chr5	139200639	139249795	+	20	3718	15909	41969	ENSMUSG00000036817.14	ENSMUST00000110883.8	Sun1	Sun1-205	Known	Known	None	0.25	None	None	None	None
m54284U_191212_053548/23201422/ccs	PacBio_Hippocampus_Rep1	mm10_ERCC_SIRV	chr4	135987176	135975729	-	6	1343	12388	32221	ENSMUSG00000028669.15	ENSMUST00000105851.8	Pithd1	Pithd1-201	Known	Known	None	0.05000000074505806	None	None	None	None
m54284U_191213_120042/116916882/ccs	PacBio_Hippocampus_Rep2	mm10_ERCC_SIRV	chr7	132576340	132557480	-	10	2092	23736	61998	ENSMUSG00000030934.9	ENSMUST00000084500.7	Oat	Oat-201	Known	Known	None	0.3499999940395355	None	None	None	None
m54284U_191213_120042/88737239/ccs	PacBio_Hippocampus_Rep2	mm10_ERCC_SIRV	chr10	67185902	67191748	+	2	2423	30566	80201	ENSMUSG00000037876.17	ENSMUST00000173949.1	Jmjd1c	Jmjd1c-208	Known	Known	None	0.699999988079071	None	None	None	None
m54284U_191213_120042/161613074/ccs	PacBio_Hippocampus_Rep2	mm10_ERCC_SIRV	chr10	67186007	67239465	+	15	5987	30566	547144	ENSMUSG00000037876.17	ENCODEMT000547144	Jmjd1c	ENCODEMT000547144	Known	ISM	Prefix	0.550000011920929	None	None	None	None
m54284U_191212_053548/114297162/ccs	PacBio_Hippocampus_Rep1	mm10_ERCC_SIRV	chr11	101302252	101288269	-	12	2014	34495	90832	ENSMUSG00000035086.13	ENSMUST00000130916.7	Becn1	Becn1-205	Known	Known	None	0.30000001192092896	None	None	None	None
m54284U_191212_053548/116327407/ccs	PacBio_Hippocampus_Rep1	mm10_ERCC_SIRV	chr2	131909943	131938427	+	3	2167	6162	16399	ENSMUSG00000079037.9	ENSMUST00000091288.12	Prnp	Prnp-201	Known	Known	None	0.15000000596046448	None	None	None	None
m54284U_191213_120042/152109168/ccs	PacBio_Hippocampus_Rep2	mm10_ERCC_SIRV	chr10	67189480	67191741	+	1	2262	30566	80198	ENSMUSG00000037876.17	ENSMUST00000219563.1	Jmjd1c	Jmjd1c-212	Known	Known	None	0.550000011920929	None	None	None	None
m54284U_191107_221739/78841283/ccs	PacBio_Cortex_Rep1	mm10_ERCC_SIRV	chr5	139200670	139249791	+	21	3777	15909	547057	ENSMUSG00000036817.14	ENCODEMT000547057	Sun1	ENCODEMT000547057	Known	NIC	None	0.30000001192092896	None	None	None	None
m54284U_191212_053548/11471177/ccs	PacBio_Hippocampus_Rep1	mm10_ERCC_SIRV	chr10	67190816	67191750	+	1	935	30566	80198	ENSMUSG00000037876.17	ENSMUST00000219563.1	Jmjd1c	Jmjd1c-212	Known	Known	None	0.75	None	None	None	None
m54284U_191212_053548/126486568/ccs	PacBio_Hippocampus_Rep1	mm10_ERCC_SIRV	chr4	135987235	135975734	-	6	1397	12388	32221	ENSMUSG00000028669.15	ENSMUST00000105851.8	Pithd1	Pithd1-201	Known	Known	None	0.0	None	None	None	None
m54284U_191213_120042/120981386/ccs	PacBio_Hippocampus_Rep2	mm10_ERCC_SIRV	chr7	132576339	132557480	-	10	2091	23736	61998	ENSMUSG00000030934.9	ENSMUST00000084500.7	Oat	Oat-201	Known	Known	None	0.3499999940395355	None	None	None	None
m54284U_191107_221739/20645742/ccs	PacBio_Cortex_Rep1	mm10_ERCC_SIRV	chr9	111439067	111489111	+	5	3012	29192	76875	ENSMUSG00000032500.10	ENSMUST00000111879.4	Dclk3	Dclk3-201	Known	Known	None	0.30000001192092896	None	None	None	None
m54284U_191107_221739/96207363/ccs	PacBio_Cortex_Rep1	mm10_ERCC_SIRV	chr5	139200670	139249799	+	21	3785	15909	547057	ENSMUSG00000036817.14	ENCODEMT000547057	Sun1	ENCODEMT000547057	Known	NIC	None	0.25	None	None	None	None
m54284U_191212_053548/59509580/ccs	PacBio_Hippocampus_Rep1	mm10_ERCC_SIRV	chr10	67198269	67199645	+	1	1377	30566	547145	ENSMUSG00000037876.17	ENCODEMT000547145	Jmjd1c	ENCODEMT000547145	Known	Genomic	None	0.8999999761581421	None	None	None	None
m54284U_191212_053548/117703677/ccs	PacBio_Hippocampus_Rep1	mm10_ERCC_SIRV	chr2	131909943	131937691	+	3	1431	6162	16399	ENSMUSG00000079037.9	ENSMUST00000091288.12	Prnp	Prnp-201	Known	Known	None	0.6499999761581421	None	None	None	None
m54284U_191212_053548/116261622/ccs	PacBio_Hippocampus_Rep1	mm10_ERCC_SIRV	chr11	101302273	101288269	-	12	2035	34495	90832	ENSMUSG00000035086.13	ENSMUST00000130916.7	Becn1	Becn1-205	Known	Known	None	0.30000001192092896	None	None	None	None
m54284U_191213_120042/36766013/ccs	PacBio_Hippocampus_Rep2	mm10_ERCC_SIRV	chr10	67198269	67199652	+	1	1384	30566	547145	ENSMUSG00000037876.17	ENCODEMT000547145	Jmjd1c	ENCODEMT000547145	Known	Genomic	None	1.0	None	None	None	None
m54284U_191107_221739/72484209/ccs	PacBio_Cortex_Rep1	mm10_ERCC_SIRV	chr4	135987206	135975735	-	6	1367	12388	32221	ENSMUSG00000028669.15	ENSMUST00000105851.8	Pithd1	Pithd1-201	Known	Known	None	0.05000000074505806	None	None	None	None
m54284U_191213_120042/122882438/ccs	PacBio_Hippocampus_Rep2	mm10_ERCC_SIRV	chr7	132576356	132557480	-	10	2108	23736	61998	ENSMUSG00000030934.9	ENSMUST00000084500.7	Oat	Oat-201	Known	Known	None	0.3499999940395355	None	None	None	None
m54284U_191107_221739/110363460/ccs	PacBio_Cortex_Rep1	mm10_ERCC_SIRV	chr5	139200639	139249836	+	22	3936	15909	41976	ENSMUSG00000036817.14	ENSMUST00000078690.12	Sun1	Sun1-202	Known	Known	None	0.05000000074505806	None	None	None	None
m54284U_191213_120042/44631715/ccs	PacBio_Hippocampus_Rep2	mm10_ERCC_SIRV	chr10	67206251	67207409	+	1	1159	30566	547146	ENSMUSG00000037876.17	ENCODEMT000547146	Jmjd1c	ENCODEMT000547146	Known	Genomic	None	0.8500000238418579	None	None	None	None
m54284U_191212_053548/73926256/ccs	PacBio_Hippocampus_Rep1	mm10_ERCC_SIRV	chr4	135987225	135975591	-	6	1406	12388	545839	ENSMUSG00000028669.15	ENCODEMT000545839	Pithd1	ENCODEMT000545839	Known	NIC	None	0.05000000074505806	None	None	None	None
m54284U_191212_053548/118359508/ccs	PacBio_Hippocampus_Rep1	mm10_ERCC_SIRV	chr2	131909943	131938425	+	3	2165	6162	16399	ENSMUSG00000079037.9	ENSMUST00000091288.12	Prnp	Prnp-201	Known	Known	None	0.15000000596046448	None	None	None	None
m54284U_191107_221739/39323155/ccs	PacBio_Cortex_Rep1	mm10_ERCC_SIRV	chr9	111439067	111489608	+	5	3509	29192	76875	ENSMUSG00000032500.10	ENSMUST00000111879.4	Dclk3	Dclk3-201	Known	Known	None	0.15000000596046448	None	None	None	None
m54284U_191107_221739/139593698/ccs	PacBio_Cortex_Rep1	mm10_ERCC_SIRV	chr10	67209414	67212496	+	1	3083	30566	547147	ENSMUSG00000037876.17	ENCODEMT000547147	Jmjd1c	ENCODEMT000547147	Known	Genomic	None	0.8500000238418579	None	None	None	None
m54284U_191107_221739/119734616/ccs	PacBio_Cortex_Rep1	mm10_ERCC_SIRV	chr5	139200670	139249841	+	21	3827	15909	547057	ENSMUSG00000036817.14	ENCODEMT000547057	Sun1	ENCODEMT000547057	Known	NIC	None	0.05000000074505806	None	None	None	None
m54284U_191212_053548/121178019/ccs	PacBio_Hippocampus_Rep1	mm10_ERCC_SIRV	chr11	101302247	101288269	-	12	2009	34495	90832	ENSMUSG00000035086.13	ENSMUST00000130916.7	Becn1	Becn1-205	Known	Known	None	0.30000001192092896	None	None	None	None
m54284U_191213_120042/126354629/ccs	PacBio_Hippocampus_Rep2	mm10_ERCC_SIRV	chr7	132576346	132557480	-	10	2098	23736	61998	ENSMUSG00000030934.9	ENSMUST00000084500.7	Oat	Oat-201	Known	Known	None	0.3499999940395355	None	None	None	None
m54284U_191107_221739/76612210/ccs	PacBio_Cortex_Rep1	mm10_ERCC_SIRV	chr10	67210167	67212494	+	1	2328	30566	547147	ENSMUSG00000037876.17	ENCODEMT000547147	Jmjd1c	ENCODEMT000547147	Known	Genomic	None	0.8500000238418579	None	None	None	None
m54284U_191212_053548/61014233/ccs	PacBio_Hippocampus_Rep1	mm10_ERCC_SIRV	chr10	67219181	67256315	+	19	5934	30566	547148	ENSMUSG00000037876.17	ENCODEMT000547148	Jmjd1c	ENCODEMT000547148	Known	NNC	None	0.3499999940395355	None	None	None	None
m54284U_191212_053548/157288500/ccs	PacBio_Hippocampus_Rep1	mm10_ERCC_SIRV	chr4	135987173	135975735	-	6	1334	12388	32221	ENSMUSG00000028669.15	ENSMUST00000105851.8	Pithd1	Pithd1-201	Known	Known	None	0.05000000074505806	None	None	None	None
m54284U_191107_221739/131794315/ccs	PacBio_Cortex_Rep1	mm10_ERCC_SIRV	chr5	139200690	139249788	+	20	3716	15909	547053	ENSMUSG00000036817.14	ENCODEMT000547053	Sun1	ENCODEMT000547053	Known	NIC	None	0.30000001192092896	None	None	None	None
m54284U_191212_053548/118555946/ccs	PacBio_Hippocampus_Rep1	mm10_ERCC_SIRV	chr2	131909943	131938427	+	3	2167	6162	16399	ENSMUSG00000079037.9	ENSMUST00000091288.12	Prnp	Prnp-201	Known	Known	None	0.15000000596046448	None	None	None	None
m54284U_191109_043049/73335609/ccs	PacBio_Cortex_Rep2	mm10_ERCC_SIRV	chr10	67219206	67239441	+	9	4767	30566	547149	ENSMUSG00000037876.17	ENCODEMT000547149	Jmjd1c	ENCODEMT000547149	Known	ISM	Suffix	0.5	None	None	None	None
m54284U_191212_053548/121767440/ccs	PacBio_Hippocampus_Rep1	mm10_ERCC_SIRV	chr11	101302268	101288269	-	12	2030	34495	90832	ENSMUSG00000035086.13	ENSMUST00000130916.7	Becn1	Becn1-205	Known	Known	None	0.30000001192092896	None	None	None	None
m54284U_191213_120042/137168788/ccs	PacBio_Hippocampus_Rep2	mm10_ERCC_SIRV	chr7	132576385	132557480	-	10	2137	23736	61998	ENSMUSG00000030934.9	ENSMUST00000084500.7	Oat	Oat-201	Known	Known	None	0.3499999940395355	None	None	None	None
m54284U_191109_043049/51970529/ccs	PacBio_Cortex_Rep2	mm10_ERCC_SIRV	chr9	111439067	111489606	+	5	3507	29192	76875	ENSMUSG00000032500.10	ENSMUST00000111879.4	Dclk3	Dclk3-201	Known	Known	None	0.10000000149011612	None	None	None	None
m54284U_191107_221739/153223442/ccs	PacBio_Cortex_Rep1	mm10_ERCC_SIRV	chr5	139200639	139249795	+	20	3718	15909	41969	ENSMUSG00000036817.14	ENSMUST00000110883.8	Sun1	Sun1-205	Known	Known	None	0.25	None	None	None	None
m54284U_191213_120042/50135566/ccs	PacBio_Hippocampus_Rep2	mm10_ERCC_SIRV	chr4	135987173	135975735	-	6	1334	12388	32221	ENSMUSG00000028669.15	ENSMUST00000105851.8	Pithd1	Pithd1-201	Known	Known	None	0.05000000074505806	None	None	None	None
m54284U_191213_120042/8063023/ccs	PacBio_Hippocampus_Rep2	mm10_ERCC_SIRV	chr10	67219610	67248053	+	16	5432	30566	547150	ENSMUSG00000037876.17	ENCODEMT000547150	Jmjd1c	ENCODEMT000547150	Known	ISM	None	0.6000000238418579	None	None	None	None
m54284U_191213_120042/44107571/ccs	PacBio_Hippocampus_Rep2	mm10_ERCC_SIRV	chr10	67219755	67256313	+	18	6390	30566	547151	ENSMUSG00000037876.17	ENCODEMT000547151	Jmjd1c	ENCODEMT000547151	Known	NIC	None	0.3499999940395355	None	None	None	None
m54284U_191212_053548/119211676/ccs	PacBio_Hippocampus_Rep1	mm10_ERCC_SIRV	chr2	131909943	131938427	+	3	2167	6162	16399	ENSMUSG00000079037.9	ENSMUST00000091288.12	Prnp	Prnp-201	Known	Known	None	0.15000000596046448	None	None	None	None
m54284U_191212_053548/122620130/ccs	PacBio_Hippocampus_Rep1	mm10_ERCC_SIRV	chr11	101302274	101288269	-	12	2036	34495	90832	ENSMUSG00000035086.13	ENSMUST00000130916.7	Becn1	Becn1-205	Known	Known	None	0.30000001192092896	None	None	None	None
m54284U_191213_120042/150276485/ccs	PacBio_Hippocampus_Rep2	mm10_ERCC_SIRV	chr7	132576397	132557480	-	10	2149	23736	61998	ENSMUSG00000030934.9	ENSMUST00000084500.7	Oat	Oat-201	Known	Known	None	0.3499999940395355	None	None	None	None
m54284U_191109_043049/1901927/ccs	PacBio_Cortex_Rep2	mm10_ERCC_SIRV	chr5	139200654	139249841	+	22	3934	15909	547065	ENSMUSG00000036817.14	ENCODEMT000547065	Sun1	ENCODEMT000547065	Known	NIC	None	0.05000000074505806	None	None	None	None
m54284U_191109_043049/90048935/ccs	PacBio_Cortex_Rep2	mm10_ERCC_SIRV	chr10	67219767	67239468	+	9	4215	30566	547149	ENSMUSG00000037876.17	ENCODEMT000547149	Jmjd1c	ENCODEMT000547149	Known	ISM	Suffix	0.4000000059604645	None	None	None	None
m54284U_191107_221739/165086986/ccs	PacBio_Cortex_Rep1	mm10_ERCC_SIRV	chr4	135987235	135975736	-	6	1395	12388	32221	ENSMUSG00000028669.15	ENSMUST00000105851.8	Pithd1	Pithd1-201	Known	Known	None	0.05000000074505806	None	None	None	None
m54284U_191109_043049/81266806/ccs	PacBio_Cortex_Rep2	mm10_ERCC_SIRV	chr9	111439067	111489611	+	5	3512	29192	76875	ENSMUSG00000032500.10	ENSMUST00000111879.4	Dclk3	Dclk3-201	Known	Known	None	0.20000000298023224	None	None	None	None
m54284U_191109_043049/11207838/ccs	PacBio_Cortex_Rep2	mm10_ERCC_SIRV	chr10	67219952	67226523	+	3	2644	30566	547152	ENSMUSG00000037876.17	ENCODEMT000547152	Jmjd1c	ENCODEMT000547152	Known	ISM	Both	0.6499999761581421	None	None	None	None
m54284U_191109_043049/11272247/ccs	PacBio_Cortex_Rep2	mm10_ERCC_SIRV	chr5	139200639	139249837	+	20	3760	15909	41969	ENSMUSG00000036817.14	ENSMUST00000110883.8	Sun1	Sun1-205	Known	Known	None	0.05000000074505806	None	None	None	None
m54284U_191212_053548/119538554/ccs	PacBio_Hippocampus_Rep1	mm10_ERCC_SIRV	chr2	131909943	131938426	+	3	2173	6162	16399	ENSMUSG00000079037.9	ENSMUST00000091288.12	Prnp	Prnp-201	Known	Known	None	0.15000000596046448	None	None	None	None
m54284U_191212_053548/124717160/ccs	PacBio_Hippocampus_Rep1	mm10_ERCC_SIRV	chr11	101302270	101288269	-	12	2032	34495	90832	ENSMUSG00000035086.13	ENSMUST00000130916.7	Becn1	Becn1-205	Known	Known	None	0.30000001192092896	None	None	None	None
m54284U_191213_120042/153420539/ccs	PacBio_Hippocampus_Rep2	mm10_ERCC_SIRV	chr7	132576385	132557480	-	10	2137	23736	61998	ENSMUSG00000030934.9	ENSMUST00000084500.7	Oat	Oat-201	Known	Known	None	0.3499999940395355	None	None	None	None
m54284U_191212_053548/19726974/ccs	PacBio_Hippocampus_Rep1	mm10_ERCC_SIRV	chr4	135987215	135975737	-	6	1374	12388	32221	ENSMUSG00000028669.15	ENSMUST00000105851.8	Pithd1	Pithd1-201	Known	Known	None	0.05000000074505806	None	None	None	None
m54284U_191212_053548/140773483/ccs	PacBio_Hippocampus_Rep1	mm10_ERCC_SIRV	chr10	67219976	67256316	+	19	6341	30566	547153	ENSMUSG00000037876.17	ENCODEMT000547153	Jmjd1c	ENCODEMT000547153	Known	ISM	Suffix	0.30000001192092896	None	None	None	None
m54284U_191109_043049/61147120/ccs	PacBio_Cortex_Rep2	mm10_ERCC_SIRV	chr5	139200712	139249843	+	21	3825	15909	547050	ENSMUSG00000036817.14	ENCODEMT000547050	Sun1	ENCODEMT000547050	Known	NIC	None	0.05000000074505806	None	None	None	None
m54284U_191212_053548/125110141/ccs	PacBio_Hippocampus_Rep1	mm10_ERCC_SIRV	chr11	101302252	101288269	-	12	2014	34495	90832	ENSMUSG00000035086.13	ENSMUST00000130916.7	Becn1	Becn1-205	Known	Known	None	0.30000001192092896	None	None	None	None
m54284U_191109_043049/111937919/ccs	PacBio_Cortex_Rep2	mm10_ERCC_SIRV	chr9	111439067	111489610	+	5	3511	29192	76875	ENSMUSG00000032500.10	ENSMUST00000111879.4	Dclk3	Dclk3-201	Known	Known	None	0.15000000596046448	None	None	None	None
m54284U_191212_053548/119606068/ccs	PacBio_Hippocampus_Rep1	mm10_ERCC_SIRV	chr2	131909943	131938427	+	3	2167	6162	16399	ENSMUSG00000079037.9	ENSMUST00000091288.12	Prnp	Prnp-201	Known	Known	None	0.15000000596046448	None	None	None	None
m54284U_191212_053548/92736053/ccs	PacBio_Hippocampus_Rep1	mm10_ERCC_SIRV	chr4	135987246	135975737	-	6	1405	12388	32221	ENSMUSG00000028669.15	ENSMUST00000105851.8	Pithd1	Pithd1-201	Known	Known	None	0.05000000074505806	None	None	None	None
m54284U_191109_043049/160434902/ccs	PacBio_Cortex_Rep2	mm10_ERCC_SIRV	chr10	67220109	67239463	+	9	3868	30566	547149	ENSMUSG00000037876.17	ENCODEMT000547149	Jmjd1c	ENCODEMT000547149	Known	ISM	Suffix	0.5	None	None	None	None
m54284U_191213_120042/160369204/ccs	PacBio_Hippocampus_Rep2	mm10_ERCC_SIRV	chr7	132576363	132557480	-	10	2115	23736	61998	ENSMUSG00000030934.9	ENSMUST00000084500.7	Oat	Oat-201	Known	Known	None	0.3499999940395355	None	None	None	None
m54284U_191109_043049/130744578/ccs	PacBio_Cortex_Rep2	mm10_ERCC_SIRV	chr10	67219943	67255801	+	19	5591	30566	547153	ENSMUSG00000037876.17	ENCODEMT000547153	Jmjd1c	ENCODEMT000547153	Known	ISM	Suffix	0.6499999761581421	None	None	None	None
m54284U_191109_043049/79300629/ccs	PacBio_Cortex_Rep2	mm10_ERCC_SIRV	chr5	139200639	139249795	+	22	3895	15909	41976	ENSMUSG00000036817.14	ENSMUST00000078690.12	Sun1	Sun1-202	Known	Known	None	0.25	None	None	None	None
m54284U_191212_053548/126158715/ccs	PacBio_Hippocampus_Rep1	mm10_ERCC_SIRV	chr11	101302237	101288269	-	12	1999	34495	90832	ENSMUSG00000035086.13	ENSMUST00000130916.7	Becn1	Becn1-205	Known	Known	None	0.30000001192092896	None	None	None	None
m54284U_191107_221739/124782122/ccs	PacBio_Cortex_Rep1	mm10_ERCC_SIRV	chr10	67219955	67256318	+	19	6094	30566	547153	ENSMUSG00000037876.17	ENCODEMT000547153	Jmjd1c	ENCODEMT000547153	Known	ISM	Suffix	0.30000001192092896	None	None	None	None
m54284U_191212_053548/152043541/ccs	PacBio_Hippocampus_Rep1	mm10_ERCC_SIRV	chr4	135987209	135975810	-	6	1295	12388	32221	ENSMUSG00000028669.15	ENSMUST00000105851.8	Pithd1	Pithd1-201	Known	Known	None	0.25	None	None	None	None
m54284U_191212_053548/120259449/ccs	PacBio_Hippocampus_Rep1	mm10_ERCC_SIRV	chr2	131909951	131938424	+	3	2189	6162	546670	ENSMUSG00000079037.9	ENCODEMT000546670	Prnp	ENCODEMT000546670	Known	NNC	None	0.15000000596046448	None	None	None	None
m54284U_191213_120042/170264963/ccs	PacBio_Hippocampus_Rep2	mm10_ERCC_SIRV	chr7	132576349	132557480	-	10	2101	23736	61998	ENSMUSG00000030934.9	ENSMUST00000084500.7	Oat	Oat-201	Known	Known	None	0.3499999940395355	None	None	None	None
m54284U_191212_053548/148899918/ccs	PacBio_Hippocampus_Rep1	mm10_ERCC_SIRV	chr10	67219975	67256317	+	19	6073	30566	547153	ENSMUSG00000037876.17	ENCODEMT000547153	Jmjd1c	ENCODEMT000547153	Known	ISM	Suffix	0.3499999940395355	None	None	None	None
m54284U_191109_043049/83690608/ccs	PacBio_Cortex_Rep2	mm10_ERCC_SIRV	chr5	139200670	139249841	+	21	3827	15909	547057	ENSMUSG00000036817.14	ENCODEMT000547057	Sun1	ENCODEMT000547057	Known	NIC	None	0.05000000074505806	None	None	None	None
m54284U_191109_043049/112986953/ccs	PacBio_Cortex_Rep2	mm10_ERCC_SIRV	chr9	111439067	111489611	+	5	3512	29192	76875	ENSMUSG00000032500.10	ENSMUST00000111879.4	Dclk3	Dclk3-201	Known	Known	None	0.20000000298023224	None	None	None	None
m54284U_191213_120042/79168823/ccs	PacBio_Hippocampus_Rep2	mm10_ERCC_SIRV	chr10	67219975	67256320	+	19	6076	30566	547153	ENSMUSG00000037876.17	ENCODEMT000547153	Jmjd1c	ENCODEMT000547153	Known	ISM	Suffix	0.25	None	None	None	None
m54284U_191212_053548/126943645/ccs	PacBio_Hippocampus_Rep1	mm10_ERCC_SIRV	chr11	101302247	101288269	-	12	2009	34495	90832	ENSMUSG00000035086.13	ENSMUST00000130916.7	Becn1	Becn1-205	Known	Known	None	0.30000001192092896	None	None	None	None
m54284U_191107_221739/117440575/ccs	PacBio_Cortex_Rep1	mm10_ERCC_SIRV	chr4	135987087	135976025	-	6	958	12388	32221	ENSMUSG00000028669.15	ENSMUST00000105851.8	Pithd1	Pithd1-201	Known	Known	None	0.20000000298023224	None	None	None	None
m54284U_191213_120042/173475040/ccs	PacBio_Hippocampus_Rep2	mm10_ERCC_SIRV	chr7	132576421	132557480	-	10	2173	23736	61998	ENSMUSG00000030934.9	ENSMUST00000084500.7	Oat	Oat-201	Known	Known	None	0.3499999940395355	None	None	None	None
m54284U_191212_053548/120719370/ccs	PacBio_Hippocampus_Rep1	mm10_ERCC_SIRV	chr2	131909943	131938426	+	3	2166	6162	16399	ENSMUSG00000079037.9	ENSMUST00000091288.12	Prnp	Prnp-201	Known	Known	None	0.15000000596046448	None	None	None	None
m54284U_191212_053548/71239009/ccs	PacBio_Hippocampus_Rep1	mm10_ERCC_SIRV	chr10	67220373	67239467	+	9	3608	30566	547149	ENSMUSG00000037876.17	ENCODEMT000547149	Jmjd1c	ENCODEMT000547149	Known	ISM	Suffix	0.4000000059604645	None	None	None	None
m54284U_191109_043049/86049685/ccs	PacBio_Cortex_Rep2	mm10_ERCC_SIRV	chr5	139200639	139249790	+	22	3890	15909	41976	ENSMUSG00000036817.14	ENSMUST00000078690.12	Sun1	Sun1-202	Known	Known	None	0.30000001192092896	None	None	None	None
m54284U_191212_053548/127141639/ccs	PacBio_Hippocampus_Rep1	mm10_ERCC_SIRV	chr11	101302216	101288269	-	11	1898	34495	545159	ENSMUSG00000035086.13	ENCODEMT000545159	Becn1	ENCODEMT000545159	Known	NIC	None	0.30000001192092896	None	None	None	None
m54284U_191213_120042/149095768/ccs	PacBio_Hippocampus_Rep2	mm10_ERCC_SIRV	chr10	67220166	67256318	+	19	5883	30566	547153	ENSMUSG00000037876.17	ENCODEMT000547153	Jmjd1c	ENCODEMT000547153	Known	ISM	Suffix	0.30000001192092896	None	None	None	None
m54284U_191109_043049/118491021/ccs	PacBio_Cortex_Rep2	mm10_ERCC_SIRV	chr9	111439067	111489113	+	5	3014	29192	76875	ENSMUSG00000032500.10	ENSMUST00000111879.4	Dclk3	Dclk3-201	Known	Known	None	0.30000001192092896	None	None	None	None
m54284U_191213_120042/51118679/ccs	PacBio_Hippocampus_Rep2	mm10_ERCC_SIRV	chr4	135987213	135976116	-	6	993	12388	32221	ENSMUSG00000028669.15	ENSMUST00000105851.8	Pithd1	Pithd1-201	Known	Known	None	0.10000000149011612	None	None	None	None
m54284U_191107_221739/1507462/ccs	PacBio_Cortex_Rep1	mm10_ERCC_SIRV	chr7	132567333	132557480	-	8	1738	23736	546896	ENSMUSG00000030934.9	ENCODEMT000546896	Oat	ENCODEMT000546896	Known	ISM	Suffix	0.3499999940395355	None	None	None	None
m54284U_191213_120042/35128446/ccs	PacBio_Hippocampus_Rep2	mm10_ERCC_SIRV	chr10	67220170	67255883	+	19	5446	30566	547153	ENSMUSG00000037876.17	ENCODEMT000547153	Jmjd1c	ENCODEMT000547153	Known	ISM	Suffix	0.30000001192092896	None	None	None	None
m54284U_191109_043049/110035373/ccs	PacBio_Cortex_Rep2	mm10_ERCC_SIRV	chr5	139200670	139249771	+	21	3757	15909	547057	ENSMUSG00000036817.14	ENCODEMT000547057	Sun1	ENCODEMT000547057	Known	NIC	None	0.5	None	None	None	None
m54284U_191212_053548/121111887/ccs	PacBio_Hippocampus_Rep1	mm10_ERCC_SIRV	chr2	131909943	131938383	+	3	2123	6162	16399	ENSMUSG00000079037.9	ENSMUST00000091288.12	Prnp	Prnp-201	Known	Known	None	0.3499999940395355	None	None	None	None
m54284U_191213_120042/133957012/ccs	PacBio_Hippocampus_Rep2	mm10_ERCC_SIRV	chr10	67224020	67256315	+	18	5669	30566	547154	ENSMUSG00000037876.17	ENCODEMT000547154	Jmjd1c	ENCODEMT000547154	Known	ISM	Suffix	0.3499999940395355	None	None	None	None
m54284U_191212_053548/129369675/ccs	PacBio_Hippocampus_Rep1	mm10_ERCC_SIRV	chr11	101302273	101288269	-	12	2035	34495	90832	ENSMUSG00000035086.13	ENSMUST00000130916.7	Becn1	Becn1-205	Known	Known	None	0.30000001192092896	None	None	None	None
m54284U_191107_221739/73793847/ccs	PacBio_Cortex_Rep1	mm10_ERCC_SIRV	chr4	135978459	135978113	-	1	347	12388	547155	ENSMUSG00000028669.15	ENCODEMT000547155	Pithd1	ENCODEMT000547155	Known	Genomic	None	0.6499999761581421	None	None	None	None
m54284U_191109_043049/27657167/ccs	PacBio_Cortex_Rep2	mm10_ERCC_SIRV	chr10	67224155	67256318	+	18	5523	30566	547154	ENSMUSG00000037876.17	ENCODEMT000547154	Jmjd1c	ENCODEMT000547154	Known	ISM	Suffix	0.3499999940395355	None	None	None	None
m54284U_191107_221739/5965548/ccs	PacBio_Cortex_Rep1	mm10_ERCC_SIRV	chr7	132569815	132557483	-	9	1855	23736	546817	ENSMUSG00000030934.9	ENCODEMT000546817	Oat	ENCODEMT000546817	Known	ISM	Suffix	0.3499999940395355	None	None	None	None
m54284U_191109_043049/113837972/ccs	PacBio_Cortex_Rep2	mm10_ERCC_SIRV	chr5	139200639	139249795	+	20	3718	15909	41969	ENSMUSG00000036817.14	ENSMUST00000110883.8	Sun1	Sun1-205	Known	Known	None	0.25	None	None	None	None
m54284U_191212_053548/39651458/ccs	PacBio_Hippocampus_Rep1	mm10_ERCC_SIRV	chr9	111439067	111489595	+	5	3496	29192	76875	ENSMUSG00000032500.10	ENSMUST00000111879.4	Dclk3	Dclk3-201	Known	Known	None	0.30000001192092896	None	None	None	None
m54284U_191212_053548/121308675/ccs	PacBio_Hippocampus_Rep1	mm10_ERCC_SIRV	chr2	131909943	131938427	+	3	2167	6162	16399	ENSMUSG00000079037.9	ENSMUST00000091288.12	Prnp	Prnp-201	Known	Known	None	0.15000000596046448	None	None	None	None
m54284U_191109_043049/60752495/ccs	PacBio_Cortex_Rep2	mm10_ERCC_SIRV	chr10	67224861	67256315	+	17	5383	30566	547156	ENSMUSG00000037876.17	ENCODEMT000547156	Jmjd1c	ENCODEMT000547156	Known	ISM	Suffix	0.3499999940395355	None	None	None	None
m54284U_191212_053548/137233193/ccs	PacBio_Hippocampus_Rep1	mm10_ERCC_SIRV	chr4	135980661	135983165	+	1	2505	90196	547157	ENCODEMG000090196	ENCODEMT000547157	ENCODEMG000090196	ENCODEMT000547157	Antisense	Genomic	None	0.05000000074505806	None	None	None	None
m54284U_191212_053548/129567267/ccs	PacBio_Hippocampus_Rep1	mm10_ERCC_SIRV	chr11	101302248	101288269	-	12	2010	34495	90832	ENSMUSG00000035086.13	ENSMUST00000130916.7	Becn1	Becn1-205	Known	Known	None	0.30000001192092896	None	None	None	None
m54284U_191109_043049/125895684/ccs	PacBio_Cortex_Rep2	mm10_ERCC_SIRV	chr5	139200670	139249842	+	21	3828	15909	547057	ENSMUSG00000036817.14	ENCODEMT000547057	Sun1	ENCODEMT000547057	Known	NIC	None	0.05000000074505806	None	None	None	None
m54284U_191107_221739/8979535/ccs	PacBio_Cortex_Rep1	mm10_ERCC_SIRV	chr7	132576312	132557481	-	10	2063	23736	61998	ENSMUSG00000030934.9	ENSMUST00000084500.7	Oat	Oat-201	Known	Known	None	0.3499999940395355	None	None	None	None
m54284U_191212_053548/163121788/ccs	PacBio_Hippocampus_Rep1	mm10_ERCC_SIRV	chr10	67224946	67230834	+	2	2961	30566	547158	ENSMUSG00000037876.17	ENCODEMT000547158	Jmjd1c	ENCODEMT000547158	Known	ISM	Prefix	0.800000011920929	None	None	None	None
m54284U_191107_221739/148242893/ccs	PacBio_Cortex_Rep1	mm10_ERCC_SIRV	chr4	135988393	135988566	+	1	174	90318	547159	ENCODEMG000090318	ENCODEMT000547159	ENCODEMG000090318	ENCODEMT000547159	Intergenic	Intergenic	None	0.8999999761581421	None	None	None	None
m54284U_191212_053548/121373863/ccs	PacBio_Hippocampus_Rep1	mm10_ERCC_SIRV	chr2	131909943	131938427	+	3	2167	6162	16399	ENSMUSG00000079037.9	ENSMUST00000091288.12	Prnp	Prnp-201	Known	Known	None	0.15000000596046448	None	None	None	None
m54284U_191212_053548/130484465/ccs	PacBio_Hippocampus_Rep1	mm10_ERCC_SIRV	chr11	101302343	101288272	-	11	2170	34495	545172	ENSMUSG00000035086.13	ENCODEMT000545172	Becn1	ENCODEMT000545172	Known	ISM	Suffix	0.30000001192092896	None	None	None	None
m54284U_191109_043049/152373128/ccs	PacBio_Cortex_Rep2	mm10_ERCC_SIRV	chr5	139200712	139249792	+	21	3774	15909	547050	ENSMUSG00000036817.14	ENCODEMT000547050	Sun1	ENCODEMT000547050	Known	NIC	None	0.30000001192092896	None	None	None	None
m54284U_191212_053548/54264496/ccs	PacBio_Hippocampus_Rep1	mm10_ERCC_SIRV	chr9	111439067	111489113	+	5	3014	29192	76875	ENSMUSG00000032500.10	ENSMUST00000111879.4	Dclk3	Dclk3-201	Known	Known	None	0.30000001192092896	None	None	None	None
m54284U_191107_221739/10879048/ccs	PacBio_Cortex_Rep1	mm10_ERCC_SIRV	chr7	132576385	132557481	-	10	2136	23736	61998	ENSMUSG00000030934.9	ENSMUST00000084500.7	Oat	Oat-201	Known	Known	None	0.3499999940395355	None	None	None	None
m54284U_191109_043049/66193552/ccs	PacBio_Cortex_Rep2	mm10_ERCC_SIRV	chr10	67225205	67256305	+	17	5127	30566	547156	ENSMUSG00000037876.17	ENCODEMT000547156	Jmjd1c	ENCODEMT000547156	Known	ISM	Suffix	0.5	None	None	None	None
m54284U_191107_221739/56426921/ccs	PacBio_Cortex_Rep1	mm10_ERCC_SIRV	chr4	135988395	135988567	+	1	173	90318	547159	ENCODEMG000090318	ENCODEMT000547159	ENCODEMG000090318	ENCODEMT000547159	Intergenic	Intergenic	None	0.949999988079071	None	None	None	None
m54284U_191213_120042/153224275/ccs	PacBio_Hippocampus_Rep2	mm10_ERCC_SIRV	chr10	67225388	67256188	+	17	4726	30566	547156	ENSMUSG00000037876.17	ENCODEMT000547156	Jmjd1c	ENCODEMT000547156	Known	ISM	Suffix	0.44999998807907104	None	None	None	None
m54284U_191212_053548/131465282/ccs	PacBio_Hippocampus_Rep1	mm10_ERCC_SIRV	chr11	101302206	101288269	-	11	1894	34495	545159	ENSMUSG00000035086.13	ENCODEMT000545159	Becn1	ENCODEMT000545159	Known	NIC	None	0.30000001192092896	None	None	None	None
m54284U_191109_043049/153422564/ccs	PacBio_Cortex_Rep2	mm10_ERCC_SIRV	chr5	139200712	139249831	+	21	3813	15909	547050	ENSMUSG00000036817.14	ENCODEMT000547050	Sun1	ENCODEMT000547050	Known	NIC	None	0.05000000074505806	None	None	None	None
m54284U_191212_053548/121504649/ccs	PacBio_Hippocampus_Rep1	mm10_ERCC_SIRV	chr2	131909943	131938425	+	3	2165	6162	16399	ENSMUSG00000079037.9	ENSMUST00000091288.12	Prnp	Prnp-201	Known	Known	None	0.15000000596046448	None	None	None	None
m54284U_191107_221739/18746012/ccs	PacBio_Cortex_Rep1	mm10_ERCC_SIRV	chr4	135998509	135999646	+	1	1138	90319	547160	ENCODEMG000090319	ENCODEMT000547160	ENCODEMG000090319	ENCODEMT000547160	Intergenic	Intergenic	None	0.30000001192092896	None	None	None	None
m54284U_191107_221739/15074773/ccs	PacBio_Cortex_Rep1	mm10_ERCC_SIRV	chr7	132576377	132557481	-	10	2128	23736	61998	ENSMUSG00000030934.9	ENSMUST00000084500.7	Oat	Oat-201	Known	Known	None	0.3499999940395355	None	None	None	None
m54284U_191109_043049/77398708/ccs	PacBio_Cortex_Rep2	mm10_ERCC_SIRV	chr10	67225460	67239442	+	7	2442	30566	547161	ENSMUSG00000037876.17	ENCODEMT000547161	Jmjd1c	ENCODEMT000547161	Known	ISM	Both	0.5	None	None	None	None
m54284U_191212_053548/136577088/ccs	PacBio_Hippocampus_Rep1	mm10_ERCC_SIRV	chr10	67225461	67239444	+	7	2430	30566	547162	ENSMUSG00000037876.17	ENCODEMT000547162	Jmjd1c	ENCODEMT000547162	Known	NNC	None	0.5	None	None	None	None
m54284U_191109_043049/106300653/ccs	PacBio_Cortex_Rep2	mm10_ERCC_SIRV	chr4	135998509	136001754	+	2	2504	90319	547163	ENCODEMG000090319	ENCODEMT000547163	ENCODEMG000090319	ENCODEMT000547163	Intergenic	Genomic	None	0.800000011920929	None	None	None	None
m54284U_191212_053548/116589029/ccs	PacBio_Hippocampus_Rep1	mm10_ERCC_SIRV	chr9	111439067	111489614	+	5	3515	29192	76875	ENSMUSG00000032500.10	ENSMUST00000111879.4	Dclk3	Dclk3-201	Known	Known	None	0.20000000298023224	None	None	None	None
m54284U_191109_043049/170723469/ccs	PacBio_Cortex_Rep2	mm10_ERCC_SIRV	chr5	139200639	139249796	+	20	3719	15909	41969	ENSMUSG00000036817.14	ENSMUST00000110883.8	Sun1	Sun1-205	Known	Known	None	0.25	None	None	None	None
m54284U_191212_053548/131925504/ccs	PacBio_Hippocampus_Rep1	mm10_ERCC_SIRV	chr11	101302446	101288272	-	11	2273	34495	545172	ENSMUSG00000035086.13	ENCODEMT000545172	Becn1	ENCODEMT000545172	Known	ISM	Suffix	0.30000001192092896	None	None	None	None
m54284U_191109_043049/178064149/ccs	PacBio_Cortex_Rep2	mm10_ERCC_SIRV	chr5	139200639	139249788	+	21	3703	15909	547164	ENSMUSG00000036817.14	ENCODEMT000547164	Sun1	ENCODEMT000547164	Known	NIC	None	0.30000001192092896	None	None	None	None
m54284U_191212_053548/121766763/ccs	PacBio_Hippocampus_Rep1	mm10_ERCC_SIRV	chr2	131909943	131938425	+	3	2165	6162	16399	ENSMUSG00000079037.9	ENSMUST00000091288.12	Prnp	Prnp-201	Known	Known	None	0.15000000596046448	None	None	None	None
m54284U_191107_221739/15075639/ccs	PacBio_Cortex_Rep1	mm10_ERCC_SIRV	chr7	132576377	132557481	-	10	2128	23736	61998	ENSMUSG00000030934.9	ENSMUST00000084500.7	Oat	Oat-201	Known	Known	None	0.3499999940395355	None	None	None	None
m54284U_191213_120042/170788137/ccs	PacBio_Hippocampus_Rep2	mm10_ERCC_SIRV	chr10	67226048	67239465	+	7	2312	30566	547161	ENSMUSG00000037876.17	ENCODEMT000547161	Jmjd1c	ENCODEMT000547161	Known	ISM	Both	0.4000000059604645	None	None	None	None
m54284U_191212_053548/120521399/ccs	PacBio_Hippocampus_Rep1	mm10_ERCC_SIRV	chr10	67225727	67227840	+	1	2114	30566	547165	ENSMUSG00000037876.17	ENCODEMT000547165	Jmjd1c	ENCODEMT000547165	Known	Genomic	None	0.800000011920929	None	None	None	None
m54284U_191109_043049/112133455/ccs	PacBio_Cortex_Rep2	mm10_ERCC_SIRV	chr4	136021722	136002895	-	11	5133	12390	32229	ENSMUSG00000028668.5	ENSMUST00000030427.5	Eloa	Eloa-201	Known	Known	None	0.15000000596046448	None	None	None	None
m54284U_191212_053548/132253866/ccs	PacBio_Hippocampus_Rep1	mm10_ERCC_SIRV	chr11	101302245	101288269	-	12	2014	34495	90832	ENSMUSG00000035086.13	ENSMUST00000130916.7	Becn1	Becn1-205	Known	Known	None	0.30000001192092896	None	None	None	None
m54284U_191212_053548/5900962/ccs	PacBio_Hippocampus_Rep1	mm10_ERCC_SIRV	chr5	139200639	139249837	+	22	3937	15909	41976	ENSMUSG00000036817.14	ENSMUST00000078690.12	Sun1	Sun1-202	Known	Known	None	0.05000000074505806	None	None	None	None
m54284U_191212_053548/121899183/ccs	PacBio_Hippocampus_Rep1	mm10_ERCC_SIRV	chr2	131909943	131938427	+	3	2167	6162	16399	ENSMUSG00000079037.9	ENSMUST00000091288.12	Prnp	Prnp-201	Known	Known	None	0.15000000596046448	None	None	None	None
m54284U_191107_221739/18024875/ccs	PacBio_Cortex_Rep1	mm10_ERCC_SIRV	chr7	132576325	132557481	-	10	2076	23736	61998	ENSMUSG00000030934.9	ENSMUST00000084500.7	Oat	Oat-201	Known	Known	None	0.3499999940395355	None	None	None	None
m54284U_191213_120042/135072049/ccs	PacBio_Hippocampus_Rep2	mm10_ERCC_SIRV	chr10	67225737	67256318	+	17	4507	30566	547156	ENSMUSG00000037876.17	ENCODEMT000547156	Jmjd1c	ENCODEMT000547156	Known	ISM	Suffix	0.3499999940395355	None	None	None	None
m54284U_191212_053548/127142119/ccs	PacBio_Hippocampus_Rep1	mm10_ERCC_SIRV	chr9	111439067	111489611	+	5	3512	29192	76875	ENSMUSG00000032500.10	ENSMUST00000111879.4	Dclk3	Dclk3-201	Known	Known	None	0.20000000298023224	None	None	None	None
m54284U_191212_053548/47973994/ccs	PacBio_Hippocampus_Rep1	mm10_ERCC_SIRV	chr10	67225888	67256321	+	17	4359	30566	547156	ENSMUSG00000037876.17	ENCODEMT000547156	Jmjd1c	ENCODEMT000547156	Known	ISM	Suffix	0.25	None	None	None	None
m54284U_191109_043049/147982948/ccs	PacBio_Cortex_Rep2	mm10_ERCC_SIRV	chr4	136021668	136003363	-	11	4618	12390	32229	ENSMUSG00000028668.5	ENSMUST00000030427.5	Eloa	Eloa-201	Known	Known	None	0.10000000149011612	None	None	None	None
m54284U_191212_053548/12386343/ccs	PacBio_Hippocampus_Rep1	mm10_ERCC_SIRV	chr5	139200639	139249837	+	22	3937	15909	41976	ENSMUSG00000036817.14	ENSMUST00000078690.12	Sun1	Sun1-202	Known	Known	None	0.05000000074505806	None	None	None	None
m54284U_191212_053548/105186684/ccs	PacBio_Hippocampus_Rep1	mm10_ERCC_SIRV	chr10	67225998	67240776	+	9	2250	30566	547166	ENSMUSG00000037876.17	ENCODEMT000547166	Jmjd1c	ENCODEMT000547166	Known	ISM	Both	0.6000000238418579	None	None	None	None
m54284U_191212_053548/123404351/ccs	PacBio_Hippocampus_Rep1	mm10_ERCC_SIRV	chr2	131909943	131938427	+	3	2167	6162	16399	ENSMUSG00000079037.9	ENSMUST00000091288.12	Prnp	Prnp-201	Known	Known	None	0.15000000596046448	None	None	None	None
m54284U_191107_221739/20841218/ccs	PacBio_Cortex_Rep1	mm10_ERCC_SIRV	chr7	132576350	132557481	-	10	2101	23736	61998	ENSMUSG00000030934.9	ENSMUST00000084500.7	Oat	Oat-201	Known	Known	None	0.3499999940395355	None	None	None	None
m54284U_191212_053548/135857084/ccs	PacBio_Hippocampus_Rep1	mm10_ERCC_SIRV	chr11	101302265	101288269	-	12	2027	34495	90832	ENSMUSG00000035086.13	ENSMUST00000130916.7	Becn1	Becn1-205	Known	Known	None	0.30000001192092896	None	None	None	None
m54284U_191212_053548/16646754/ccs	PacBio_Hippocampus_Rep1	mm10_ERCC_SIRV	chr5	139200670	139249838	+	21	3824	15909	547057	ENSMUSG00000036817.14	ENCODEMT000547057	Sun1	ENCODEMT000547057	Known	NIC	None	0.05000000074505806	None	None	None	None
m54284U_191213_120042/10814422/ccs	PacBio_Hippocampus_Rep2	mm10_ERCC_SIRV	chr4	136021652	136003369	-	11	4596	12390	32229	ENSMUSG00000028668.5	ENSMUST00000030427.5	Eloa	Eloa-201	Known	Known	None	0.15000000596046448	None	None	None	None
m54284U_191107_221739/87623885/ccs	PacBio_Cortex_Rep1	mm10_ERCC_SIRV	chr10	67226155	67256318	+	17	4081	30566	547156	ENSMUSG00000037876.17	ENCODEMT000547156	Jmjd1c	ENCODEMT000547156	Known	ISM	Suffix	0.3499999940395355	None	None	None	None
m54284U_191212_053548/129501058/ccs	PacBio_Hippocampus_Rep1	mm10_ERCC_SIRV	chr9	111439067	111489105	+	5	3006	29192	76875	ENSMUSG00000032500.10	ENSMUST00000111879.4	Dclk3	Dclk3-201	Known	Known	None	0.44999998807907104	None	None	None	None
m54284U_191107_221739/178456793/ccs	PacBio_Cortex_Rep1	mm10_ERCC_SIRV	chr10	67226205	67256318	+	17	4039	30566	547156	ENSMUSG00000037876.17	ENCODEMT000547156	Jmjd1c	ENCODEMT000547156	Known	ISM	Suffix	0.3499999940395355	None	None	None	None
m54284U_191212_053548/138480091/ccs	PacBio_Hippocampus_Rep1	mm10_ERCC_SIRV	chr11	101302252	101288269	-	12	2014	34495	90832	ENSMUSG00000035086.13	ENSMUST00000130916.7	Becn1	Becn1-205	Known	Known	None	0.30000001192092896	None	None	None	None
m54284U_191107_221739/23333554/ccs	PacBio_Cortex_Rep1	mm10_ERCC_SIRV	chr7	132576378	132557481	-	10	2129	23736	61998	ENSMUSG00000030934.9	ENSMUST00000084500.7	Oat	Oat-201	Known	Known	None	0.3499999940395355	None	None	None	None
m54284U_191212_053548/42534135/ccs	PacBio_Hippocampus_Rep1	mm10_ERCC_SIRV	chr5	139200712	139249799	+	21	3781	15909	547050	ENSMUSG00000036817.14	ENCODEMT000547050	Sun1	ENCODEMT000547050	Known	NIC	None	0.25	None	None	None	None
m54284U_191212_053548/125044584/ccs	PacBio_Hippocampus_Rep1	mm10_ERCC_SIRV	chr2	131909943	131938427	+	3	2167	6162	16399	ENSMUSG00000079037.9	ENSMUST00000091288.12	Prnp	Prnp-201	Known	Known	None	0.15000000596046448	None	None	None	None
m54284U_191213_120042/26216339/ccs	PacBio_Hippocampus_Rep2	mm10_ERCC_SIRV	chr4	136021639	136003374	-	11	4578	12390	32229	ENSMUSG00000028668.5	ENSMUST00000030427.5	Eloa	Eloa-201	Known	Known	None	0.15000000596046448	None	None	None	None
m54284U_191109_043049/175572052/ccs	PacBio_Cortex_Rep2	mm10_ERCC_SIRV	chr10	67226232	67256315	+	17	4009	30566	547156	ENSMUSG00000037876.17	ENCODEMT000547156	Jmjd1c	ENCODEMT000547156	Known	ISM	Suffix	0.3499999940395355	None	None	None	None
m54284U_191109_043049/24119548/ccs	PacBio_Cortex_Rep2	mm10_ERCC_SIRV	chr10	67226269	67256319	+	17	3976	30566	547156	ENSMUSG00000037876.17	ENCODEMT000547156	Jmjd1c	ENCODEMT000547156	Known	ISM	Suffix	0.30000001192092896	None	None	None	None
m54284U_191212_053548/71042414/ccs	PacBio_Hippocampus_Rep1	mm10_ERCC_SIRV	chr5	139200640	139249800	+	21	3902	15909	547077	ENSMUSG00000036817.14	ENCODEMT000547077	Sun1	ENCODEMT000547077	Known	NIC	None	0.20000000298023224	None	None	None	None
m54284U_191212_053548/139921459/ccs	PacBio_Hippocampus_Rep1	mm10_ERCC_SIRV	chr11	101302282	101288269	-	12	2044	34495	90832	ENSMUSG00000035086.13	ENSMUST00000130916.7	Becn1	Becn1-205	Known	Known	None	0.30000001192092896	None	None	None	None
m54284U_191213_120042/133694905/ccs	PacBio_Hippocampus_Rep2	mm10_ERCC_SIRV	chr4	136021721	136003387	-	11	4647	12390	32229	ENSMUSG00000028668.5	ENSMUST00000030427.5	Eloa	Eloa-201	Known	Known	None	0.6499999761581421	None	None	None	None
m54284U_191212_053548/42009251/ccs	PacBio_Hippocampus_Rep1	mm10_ERCC_SIRV	chr10	67226304	67256316	+	17	3938	30566	547156	ENSMUSG00000037876.17	ENCODEMT000547156	Jmjd1c	ENCODEMT000547156	Known	ISM	Suffix	0.3499999940395355	None	None	None	None
m54284U_191107_221739/30408866/ccs	PacBio_Cortex_Rep1	mm10_ERCC_SIRV	chr7	132576366	132557481	-	10	2117	23736	61998	ENSMUSG00000030934.9	ENSMUST00000084500.7	Oat	Oat-201	Known	Known	None	0.3499999940395355	None	None	None	None
m54284U_191212_053548/139003028/ccs	PacBio_Hippocampus_Rep1	mm10_ERCC_SIRV	chr9	111439067	111489606	+	5	3507	29192	76875	ENSMUSG00000032500.10	ENSMUST00000111879.4	Dclk3	Dclk3-201	Known	Known	None	0.10000000149011612	None	None	None	None
m54284U_191212_053548/125240387/ccs	PacBio_Hippocampus_Rep1	mm10_ERCC_SIRV	chr2	131909943	131937686	+	3	1426	6162	16399	ENSMUSG00000079037.9	ENSMUST00000091288.12	Prnp	Prnp-201	Known	Known	None	0.75	None	None	None	None
m54284U_191213_120042/152502972/ccs	PacBio_Hippocampus_Rep2	mm10_ERCC_SIRV	chr10	67226395	67239459	+	7	1507	30566	547161	ENSMUSG00000037876.17	ENCODEMT000547161	Jmjd1c	ENCODEMT000547161	Known	ISM	Both	0.5	None	None	None	None
m54284U_191212_053548/99420317/ccs	PacBio_Hippocampus_Rep1	mm10_ERCC_SIRV	chr5	139200690	139249832	+	20	3752	15909	547053	ENSMUSG00000036817.14	ENCODEMT000547053	Sun1	ENCODEMT000547053	Known	NIC	None	0.05000000074505806	None	None	None	None
m54284U_191212_053548/58721035/ccs	PacBio_Hippocampus_Rep1	mm10_ERCC_SIRV	chr10	67226636	67227842	+	1	1392	30566	547165	ENSMUSG00000037876.17	ENCODEMT000547165	Jmjd1c	ENCODEMT000547165	Known	Genomic	None	0.800000011920929	None	None	None	None
m54284U_191109_043049/117049953/ccs	PacBio_Cortex_Rep2	mm10_ERCC_SIRV	chr4	136010911	136003388	-	8	3814	12390	547167	ENSMUSG00000028668.5	ENCODEMT000547167	Eloa	ENCODEMT000547167	Known	ISM	Suffix	0.6499999761581421	None	None	None	None
m54284U_191107_221739/31720481/ccs	PacBio_Cortex_Rep1	mm10_ERCC_SIRV	chr7	132576349	132557481	-	10	2100	23736	61998	ENSMUSG00000030934.9	ENSMUST00000084500.7	Oat	Oat-201	Known	Known	None	0.3499999940395355	None	None	None	None
m54284U_191107_221739/79037365/ccs	PacBio_Cortex_Rep1	mm10_ERCC_SIRV	chr10	67226452	67256188	+	17	3662	30566	547156	ENSMUSG00000037876.17	ENCODEMT000547156	Jmjd1c	ENCODEMT000547156	Known	ISM	Suffix	0.44999998807907104	None	None	None	None
m54284U_191212_053548/141492883/ccs	PacBio_Hippocampus_Rep1	mm10_ERCC_SIRV	chr11	101302251	101288269	-	12	2013	34495	90832	ENSMUSG00000035086.13	ENSMUST00000130916.7	Becn1	Becn1-205	Known	Known	None	0.30000001192092896	None	None	None	None
m54284U_191212_053548/153617956/ccs	PacBio_Hippocampus_Rep1	mm10_ERCC_SIRV	chr5	139200654	139249842	+	22	3935	15909	547065	ENSMUSG00000036817.14	ENCODEMT000547065	Sun1	ENCODEMT000547065	Known	NIC	None	0.05000000074505806	None	None	None	None
m54284U_191212_053548/126749014/ccs	PacBio_Hippocampus_Rep1	mm10_ERCC_SIRV	chr2	131909943	131938426	+	3	2166	6162	16399	ENSMUSG00000079037.9	ENSMUST00000091288.12	Prnp	Prnp-201	Known	Known	None	0.15000000596046448	None	None	None	None
m54284U_191212_053548/180160228/ccs	PacBio_Hippocampus_Rep1	mm10_ERCC_SIRV	chr10	67226452	67256318	+	17	3792	30566	547156	ENSMUSG00000037876.17	ENCODEMT000547156	Jmjd1c	ENCODEMT000547156	Known	ISM	Suffix	0.3499999940395355	None	None	None	None
m54284U_191212_053548/144246583/ccs	PacBio_Hippocampus_Rep1	mm10_ERCC_SIRV	chr9	111439067	111489605	+	5	3506	29192	76875	ENSMUSG00000032500.10	ENSMUST00000111879.4	Dclk3	Dclk3-201	Known	Known	None	0.15000000596046448	None	None	None	None
m54284U_191109_043049/103942115/ccs	PacBio_Cortex_Rep2	mm10_ERCC_SIRV	chr10	67226466	67256318	+	17	3778	30566	547156	ENSMUSG00000037876.17	ENCODEMT000547156	Jmjd1c	ENCODEMT000547156	Known	ISM	Suffix	0.3499999940395355	None	None	None	None
m54284U_191213_120042/919670/ccs	PacBio_Hippocampus_Rep2	mm10_ERCC_SIRV	chr5	139200639	139249837	+	23	4129	15909	41968	ENSMUSG00000036817.14	ENSMUST00000058716.13	Sun1	Sun1-201	Known	Known	None	0.05000000074505806	None	None	None	None
m54284U_191107_221739/34865462/ccs	PacBio_Cortex_Rep1	mm10_ERCC_SIRV	chr7	132576349	132557481	-	10	2100	23736	61998	ENSMUSG00000030934.9	ENSMUST00000084500.7	Oat	Oat-201	Known	Known	None	0.3499999940395355	None	None	None	None
m54284U_191109_043049/103679925/ccs	PacBio_Cortex_Rep2	mm10_ERCC_SIRV	chr10	67226518	67256319	+	17	3727	30566	547156	ENSMUSG00000037876.17	ENCODEMT000547156	Jmjd1c	ENCODEMT000547156	Known	ISM	Suffix	0.30000001192092896	None	None	None	None
m54284U_191107_221739/118949230/ccs	PacBio_Cortex_Rep1	mm10_ERCC_SIRV	chr4	136011057	136003369	-	8	3967	12390	547167	ENSMUSG00000028668.5	ENCODEMT000547167	Eloa	ENCODEMT000547167	Known	ISM	Suffix	0.6499999761581421	None	None	None	None
m54284U_191212_053548/142477310/ccs	PacBio_Hippocampus_Rep1	mm10_ERCC_SIRV	chr11	101302246	101288269	-	12	2008	34495	90832	ENSMUSG00000035086.13	ENSMUST00000130916.7	Becn1	Becn1-205	Known	Known	None	0.30000001192092896	None	None	None	None
m54284U_191212_053548/127208176/ccs	PacBio_Hippocampus_Rep1	mm10_ERCC_SIRV	chr2	131909943	131938428	+	3	2168	6162	16399	ENSMUSG00000079037.9	ENSMUST00000091288.12	Prnp	Prnp-201	Known	Known	None	0.10000000149011612	None	None	None	None
m54284U_191212_053548/179634450/ccs	PacBio_Hippocampus_Rep1	mm10_ERCC_SIRV	chr10	67226547	67256316	+	17	3695	30566	547156	ENSMUSG00000037876.17	ENCODEMT000547156	Jmjd1c	ENCODEMT000547156	Known	ISM	Suffix	0.3499999940395355	None	None	None	None
m54284U_191213_120042/11012336/ccs	PacBio_Hippocampus_Rep2	mm10_ERCC_SIRV	chr5	139200639	139249793	+	23	4085	15909	41968	ENSMUSG00000036817.14	ENSMUST00000058716.13	Sun1	Sun1-201	Known	Known	None	0.20000000298023224	None	None	None	None
m54284U_191109_043049/78578027/ccs	PacBio_Cortex_Rep2	mm10_ERCC_SIRV	chr10	67226680	67256317	+	17	3563	30566	547156	ENSMUSG00000037876.17	ENCODEMT000547156	Jmjd1c	ENCODEMT000547156	Known	ISM	Suffix	0.3499999940395355	None	None	None	None
m54284U_191107_221739/12715189/ccs	PacBio_Cortex_Rep1	mm10_ERCC_SIRV	chr4	136021689	136003391	-	11	4611	12390	32229	ENSMUSG00000028668.5	ENSMUST00000030427.5	Eloa	Eloa-201	Known	Known	None	0.75	None	None	None	None
m54284U_191212_053548/162857094/ccs	PacBio_Hippocampus_Rep1	mm10_ERCC_SIRV	chr9	111439067	111489107	+	5	3002	29192	76875	ENSMUSG00000032500.10	ENSMUST00000111879.4	Dclk3	Dclk3-201	Known	Known	None	0.44999998807907104	None	None	None	None
m54284U_191107_221739/41028047/ccs	PacBio_Cortex_Rep1	mm10_ERCC_SIRV	chr7	132576346	132557481	-	10	2097	23736	61998	ENSMUSG00000030934.9	ENSMUST00000084500.7	Oat	Oat-201	Known	Known	None	0.3499999940395355	None	None	None	None
m54284U_191212_053548/172426489/ccs	PacBio_Hippocampus_Rep1	mm10_ERCC_SIRV	chr10	67226686	67256319	+	17	3559	30566	547156	ENSMUSG00000037876.17	ENCODEMT000547156	Jmjd1c	ENCODEMT000547156	Known	ISM	Suffix	0.30000001192092896	None	None	None	None
m54284U_191212_053548/143131487/ccs	PacBio_Hippocampus_Rep1	mm10_ERCC_SIRV	chr11	101302274	101288269	-	12	2036	34495	90832	ENSMUSG00000035086.13	ENSMUST00000130916.7	Becn1	Becn1-205	Known	Known	None	0.30000001192092896	None	None	None	None
m54284U_191212_053548/84608104/ccs	PacBio_Hippocampus_Rep1	mm10_ERCC_SIRV	chr10	67226687	67256319	+	17	3558	30566	547156	ENSMUSG00000037876.17	ENCODEMT000547156	Jmjd1c	ENCODEMT000547156	Known	ISM	Suffix	0.30000001192092896	None	None	None	None
m54284U_191212_053548/127665060/ccs	PacBio_Hippocampus_Rep1	mm10_ERCC_SIRV	chr2	131909943	131937690	+	3	1430	6162	16399	ENSMUSG00000079037.9	ENSMUST00000091288.12	Prnp	Prnp-201	Known	Known	None	0.6499999761581421	None	None	None	None
m54284U_191107_221739/18678605/ccs	PacBio_Cortex_Rep1	mm10_ERCC_SIRV	chr4	136021656	136003391	-	11	4578	12390	32229	ENSMUSG00000028668.5	ENSMUST00000030427.5	Eloa	Eloa-201	Known	Known	None	0.75	None	None	None	None
m54284U_191107_221739/24183747/ccs	PacBio_Cortex_Rep1	mm10_ERCC_SIRV	chr4	136021649	136003391	-	10	4464	12390	547168	ENSMUSG00000028668.5	ENCODEMT000547168	Eloa	ENCODEMT000547168	Known	NIC	None	0.75	None	None	None	None
m54284U_191107_221739/61079756/ccs	PacBio_Cortex_Rep1	mm10_ERCC_SIRV	chr10	67226731	67256318	+	17	3513	30566	547156	ENSMUSG00000037876.17	ENCODEMT000547156	Jmjd1c	ENCODEMT000547156	Known	ISM	Suffix	0.3499999940395355	None	None	None	None
m54284U_191107_221739/50136066/ccs	PacBio_Cortex_Rep1	mm10_ERCC_SIRV	chr7	132576317	132557481	-	10	2068	23736	61998	ENSMUSG00000030934.9	ENSMUST00000084500.7	Oat	Oat-201	Known	Known	None	0.3499999940395355	None	None	None	None
m54284U_191213_120042/36570915/ccs	PacBio_Hippocampus_Rep2	mm10_ERCC_SIRV	chr5	139200639	139228324	+	6	2181	15909	41971	ENSMUSG00000036817.14	ENSMUST00000142473.7	Sun1	Sun1-216	Known	Known	None	0.6499999761581421	None	None	None	None
m54284U_191212_053548/143852582/ccs	PacBio_Hippocampus_Rep1	mm10_ERCC_SIRV	chr11	101302251	101288269	-	12	2013	34495	90832	ENSMUSG00000035086.13	ENSMUST00000130916.7	Becn1	Becn1-205	Known	Known	None	0.30000001192092896	None	None	None	None
m54284U_191109_043049/144705358/ccs	PacBio_Cortex_Rep2	mm10_ERCC_SIRV	chr10	67226731	67241200	+	9	1776	30566	547166	ENSMUSG00000037876.17	ENCODEMT000547166	Jmjd1c	ENCODEMT000547166	Known	ISM	Both	0.3499999940395355	None	None	None	None
m54284U_191212_053548/166003716/ccs	PacBio_Hippocampus_Rep1	mm10_ERCC_SIRV	chr9	111439067	111489113	+	5	3014	29192	76875	ENSMUSG00000032500.10	ENSMUST00000111879.4	Dclk3	Dclk3-201	Known	Known	None	0.30000001192092896	None	None	None	None
m54284U_191212_053548/128387857/ccs	PacBio_Hippocampus_Rep1	mm10_ERCC_SIRV	chr2	131909943	131938427	+	3	2167	6162	16399	ENSMUSG00000079037.9	ENSMUST00000091288.12	Prnp	Prnp-201	Known	Known	None	0.15000000596046448	None	None	None	None
m54284U_191213_120042/42141206/ccs	PacBio_Hippocampus_Rep2	mm10_ERCC_SIRV	chr5	139200690	139249791	+	20	3704	15909	547053	ENSMUSG00000036817.14	ENCODEMT000547053	Sun1	ENCODEMT000547053	Known	NIC	None	0.25	None	None	None	None
m54284U_191213_120042/2426399/ccs	PacBio_Hippocampus_Rep2	mm10_ERCC_SIRV	chr10	67226761	67239467	+	7	1149	30566	547161	ENSMUSG00000037876.17	ENCODEMT000547161	Jmjd1c	ENCODEMT000547161	Known	ISM	Both	0.4000000059604645	None	None	None	None
m54284U_191107_221739/57805041/ccs	PacBio_Cortex_Rep1	mm10_ERCC_SIRV	chr7	132576377	132557481	-	10	2128	23736	61998	ENSMUSG00000030934.9	ENSMUST00000084500.7	Oat	Oat-201	Known	Known	None	0.3499999940395355	None	None	None	None
m54284U_191107_221739/29166311/ccs	PacBio_Cortex_Rep1	mm10_ERCC_SIRV	chr4	136005466	136003391	-	1	2076	12390	547169	ENSMUSG00000028668.5	ENCODEMT000547169	Eloa	ENCODEMT000547169	Known	ISM	None	0.75	None	None	None	None
m54284U_191212_053548/144313172/ccs	PacBio_Hippocampus_Rep1	mm10_ERCC_SIRV	chr11	101302251	101288269	-	12	2013	34495	90832	ENSMUSG00000035086.13	ENSMUST00000130916.7	Becn1	Becn1-205	Known	Known	None	0.30000001192092896	None	None	None	None
m54284U_191109_043049/77334103/ccs	PacBio_Cortex_Rep2	mm10_ERCC_SIRV	chr10	67226823	67245394	+	9	6043	30566	547166	ENSMUSG00000037876.17	ENCODEMT000547166	Jmjd1c	ENCODEMT000547166	Known	ISM	Both	0.800000011920929	None	None	None	None
m54284U_191212_053548/128452501/ccs	PacBio_Hippocampus_Rep1	mm10_ERCC_SIRV	chr2	131909943	131938426	+	3	2166	6162	16399	ENSMUSG00000079037.9	ENSMUST00000091288.12	Prnp	Prnp-201	Known	Known	None	0.15000000596046448	None	None	None	None
m54284U_191213_120042/55641791/ccs	PacBio_Hippocampus_Rep2	mm10_ERCC_SIRV	chr5	139200670	139249798	+	21	3784	15909	547057	ENSMUSG00000036817.14	ENCODEMT000547057	Sun1	ENCODEMT000547057	Known	NIC	None	0.25	None	None	None	None
m54284U_191213_120042/5047777/ccs	PacBio_Hippocampus_Rep2	mm10_ERCC_SIRV	chr10	67229848	67255883	+	16	2892	30566	547170	ENSMUSG00000037876.17	ENCODEMT000547170	Jmjd1c	ENCODEMT000547170	Known	ISM	Suffix	0.30000001192092896	None	None	None	None
m54284U_191213_120042/45416876/ccs	PacBio_Hippocampus_Rep2	mm10_ERCC_SIRV	chr9	111439067	111489610	+	5	3511	29192	76875	ENSMUSG00000032500.10	ENSMUST00000111879.4	Dclk3	Dclk3-201	Known	Known	None	0.15000000596046448	None	None	None	None
m54284U_191107_221739/30802260/ccs	PacBio_Cortex_Rep1	mm10_ERCC_SIRV	chr4	136021651	136003391	-	11	4573	12390	32229	ENSMUSG00000028668.5	ENSMUST00000030427.5	Eloa	Eloa-201	Known	Known	None	0.75	None	None	None	None
m54284U_191107_221739/60097487/ccs	PacBio_Cortex_Rep1	mm10_ERCC_SIRV	chr7	132576325	132557481	-	10	2076	23736	61998	ENSMUSG00000030934.9	ENSMUST00000084500.7	Oat	Oat-201	Known	Known	None	0.3499999940395355	None	None	None	None
m54284U_191212_053548/138742173/ccs	PacBio_Hippocampus_Rep1	mm10_ERCC_SIRV	chr10	67229879	67256299	+	16	3277	30566	547170	ENSMUSG00000037876.17	ENCODEMT000547170	Jmjd1c	ENCODEMT000547170	Known	ISM	Suffix	0.5	None	None	None	None
m54284U_191213_120042/64554867/ccs	PacBio_Hippocampus_Rep2	mm10_ERCC_SIRV	chr5	139200639	139249788	+	21	3790	15909	547171	ENSMUSG00000036817.14	ENCODEMT000547171	Sun1	ENCODEMT000547171	Known	NIC	None	0.30000001192092896	None	None	None	None
m54284U_191212_053548/145229420/ccs	PacBio_Hippocampus_Rep1	mm10_ERCC_SIRV	chr11	101302272	101288269	-	12	2034	34495	90832	ENSMUSG00000035086.13	ENSMUST00000130916.7	Becn1	Becn1-205	Known	Known	None	0.30000001192092896	None	None	None	None
m54284U_191109_043049/99419749/ccs	PacBio_Cortex_Rep2	mm10_ERCC_SIRV	chr10	67229882	67256315	+	16	3290	30566	547170	ENSMUSG00000037876.17	ENCODEMT000547170	Jmjd1c	ENCODEMT000547170	Known	ISM	Suffix	0.3499999940395355	None	None	None	None
m54284U_191107_221739/36831379/ccs	PacBio_Cortex_Rep1	mm10_ERCC_SIRV	chr4	136021656	136003391	-	11	4578	12390	32229	ENSMUSG00000028668.5	ENSMUST00000030427.5	Eloa	Eloa-201	Known	Known	None	0.75	None	None	None	None
m54284U_191212_053548/128975217/ccs	PacBio_Hippocampus_Rep1	mm10_ERCC_SIRV	chr2	131909943	131938433	+	3	2173	6162	16399	ENSMUSG00000079037.9	ENSMUST00000091288.12	Prnp	Prnp-201	Known	Known	None	0.0	None	None	None	None
m54284U_191107_221739/103024562/ccs	PacBio_Cortex_Rep1	mm10_ERCC_SIRV	chr10	67229898	67256315	+	16	3280	30566	547170	ENSMUSG00000037876.17	ENCODEMT000547170	Jmjd1c	ENCODEMT000547170	Known	ISM	Suffix	0.3499999940395355	None	None	None	None
m54284U_191213_120042/67633496/ccs	PacBio_Hippocampus_Rep2	mm10_ERCC_SIRV	chr5	139200690	139249788	+	20	3708	15909	547053	ENSMUSG00000036817.14	ENCODEMT000547053	Sun1	ENCODEMT000547053	Known	NIC	None	0.30000001192092896	None	None	None	None
m54284U_191107_221739/63571753/ccs	PacBio_Cortex_Rep1	mm10_ERCC_SIRV	chr7	132576321	132557481	-	10	2072	23736	61998	ENSMUSG00000030934.9	ENSMUST00000084500.7	Oat	Oat-201	Known	Known	None	0.3499999940395355	None	None	None	None
m54284U_191107_221739/122947601/ccs	PacBio_Cortex_Rep1	mm10_ERCC_SIRV	chr10	67229898	67256315	+	16	3274	30566	547170	ENSMUSG00000037876.17	ENCODEMT000547170	Jmjd1c	ENCODEMT000547170	Known	ISM	Suffix	0.3499999940395355	None	None	None	None
m54284U_191212_053548/146868332/ccs	PacBio_Hippocampus_Rep1	mm10_ERCC_SIRV	chr11	101302269	101288269	-	12	2031	34495	90832	ENSMUSG00000035086.13	ENSMUST00000130916.7	Becn1	Becn1-205	Known	Known	None	0.30000001192092896	None	None	None	None
m54284U_191107_221739/36962684/ccs	PacBio_Cortex_Rep1	mm10_ERCC_SIRV	chr4	136021648	136003391	-	11	4570	12390	32229	ENSMUSG00000028668.5	ENSMUST00000030427.5	Eloa	Eloa-201	Known	Known	None	0.75	None	None	None	None
m54284U_191213_120042/53413715/ccs	PacBio_Hippocampus_Rep2	mm10_ERCC_SIRV	chr9	111439067	111468315	+	2	1124	29192	547172	ENSMUSG00000032500.10	ENCODEMT000547172	Dclk3	ENCODEMT000547172	Known	ISM	Prefix	0.44999998807907104	None	None	None	None
m54284U_191212_053548/152373576/ccs	PacBio_Hippocampus_Rep1	mm10_ERCC_SIRV	chr10	67229898	67256312	+	16	3271	30566	547170	ENSMUSG00000037876.17	ENCODEMT000547170	Jmjd1c	ENCODEMT000547170	Known	ISM	Suffix	0.3499999940395355	None	None	None	None
m54284U_191212_053548/129040762/ccs	PacBio_Hippocampus_Rep1	mm10_ERCC_SIRV	chr2	131909943	131938427	+	3	2167	6162	16399	ENSMUSG00000079037.9	ENSMUST00000091288.12	Prnp	Prnp-201	Known	Known	None	0.15000000596046448	None	None	None	None
m54284U_191109_043049/176031135/ccs	PacBio_Cortex_Rep2	mm10_ERCC_SIRV	chr10	67229948	67256315	+	16	3224	30566	547170	ENSMUSG00000037876.17	ENCODEMT000547170	Jmjd1c	ENCODEMT000547170	Known	ISM	Suffix	0.3499999940395355	None	None	None	None
m54284U_191213_120042/69600068/ccs	PacBio_Hippocampus_Rep2	mm10_ERCC_SIRV	chr5	139200690	139249787	+	20	3707	15909	547053	ENSMUSG00000036817.14	ENCODEMT000547053	Sun1	ENCODEMT000547053	Known	NIC	None	0.30000001192092896	None	None	None	None
m54284U_191212_053548/147521872/ccs	PacBio_Hippocampus_Rep1	mm10_ERCC_SIRV	chr11	101302264	101288269	-	11	2659	34495	90834	ENSMUSG00000035086.13	ENSMUST00000122817.7	Becn1	Becn1-202	Known	Known	None	0.30000001192092896	None	None	None	None
m54284U_191107_221739/40372980/ccs	PacBio_Cortex_Rep1	mm10_ERCC_SIRV	chr4	136021656	136003391	-	11	4578	12390	32229	ENSMUSG00000028668.5	ENSMUST00000030427.5	Eloa	Eloa-201	Known	Known	None	0.75	None	None	None	None
m54284U_191107_221739/65275817/ccs	PacBio_Cortex_Rep1	mm10_ERCC_SIRV	chr7	132576378	132557481	-	10	2129	23736	61998	ENSMUSG00000030934.9	ENSMUST00000084500.7	Oat	Oat-201	Known	Known	None	0.3499999940395355	None	None	None	None
m54284U_191212_053548/91161461/ccs	PacBio_Hippocampus_Rep1	mm10_ERCC_SIRV	chr10	67229997	67256325	+	16	3185	30566	547170	ENSMUSG00000037876.17	ENCODEMT000547170	Jmjd1c	ENCODEMT000547170	Known	ISM	Suffix	0.15000000596046448	None	None	None	None
m54284U_191212_053548/172950480/ccs	PacBio_Hippocampus_Rep1	mm10_ERCC_SIRV	chr10	67229998	67256318	+	16	3177	30566	547170	ENSMUSG00000037876.17	ENCODEMT000547170	Jmjd1c	ENCODEMT000547170	Known	ISM	Suffix	0.25	None	None	None	None
m54284U_191213_120042/76677768/ccs	PacBio_Hippocampus_Rep2	mm10_ERCC_SIRV	chr5	139200639	139249836	+	22	4017	15909	41970	ENSMUSG00000036817.14	ENSMUST00000110884.8	Sun1	Sun1-206	Known	Known	None	0.05000000074505806	None	None	None	None
m54284U_191212_053548/129108189/ccs	PacBio_Hippocampus_Rep1	mm10_ERCC_SIRV	chr2	131909943	131938428	+	3	2168	6162	16399	ENSMUSG00000079037.9	ENSMUST00000091288.12	Prnp	Prnp-201	Known	Known	None	0.10000000149011612	None	None	None	None
m54284U_191107_221739/49086914/ccs	PacBio_Cortex_Rep1	mm10_ERCC_SIRV	chr4	136021656	136003391	-	11	4578	12390	32229	ENSMUSG00000028668.5	ENSMUST00000030427.5	Eloa	Eloa-201	Known	Known	None	0.75	None	None	None	None
m54284U_191212_053548/149817160/ccs	PacBio_Hippocampus_Rep1	mm10_ERCC_SIRV	chr11	101302251	101288269	-	12	2013	34495	90832	ENSMUSG00000035086.13	ENSMUST00000130916.7	Becn1	Becn1-205	Known	Known	None	0.30000001192092896	None	None	None	None
m54284U_191213_120042/61082343/ccs	PacBio_Hippocampus_Rep2	mm10_ERCC_SIRV	chr9	111439067	111489113	+	5	3014	29192	76875	ENSMUSG00000032500.10	ENSMUST00000111879.4	Dclk3	Dclk3-201	Known	Known	None	0.30000001192092896	None	None	None	None
m54284U_191109_043049/107611682/ccs	PacBio_Cortex_Rep2	mm10_ERCC_SIRV	chr10	67234322	67231305	-	1	3018	90320	547173	ENCODEMG000090320	ENCODEMT000547173	ENCODEMG000090320	ENCODEMT000547173	Antisense	Antisense	None	0.8999999761581421	None	None	None	None
m54284U_191107_221739/68422087/ccs	PacBio_Cortex_Rep1	mm10_ERCC_SIRV	chr7	132575761	132557482	-	10	2296	23736	546841	ENSMUSG00000030934.9	ENCODEMT000546841	Oat	ENCODEMT000546841	Known	NIC	None	0.3499999940395355	None	None	None	None
m54284U_191212_053548/34932989/ccs	PacBio_Hippocampus_Rep1	mm10_ERCC_SIRV	chr10	67234328	67231305	-	1	3024	90320	547173	ENCODEMG000090320	ENCODEMT000547173	ENCODEMG000090320	ENCODEMT000547173	Antisense	Antisense	None	0.8999999761581421	None	None	None	None
m54284U_191107_221739/50987268/ccs	PacBio_Cortex_Rep1	mm10_ERCC_SIRV	chr4	136021649	136003391	-	11	4571	12390	32229	ENSMUSG00000028668.5	ENSMUST00000030427.5	Eloa	Eloa-201	Known	Known	None	0.75	None	None	None	None
m54284U_191213_120042/115476317/ccs	PacBio_Hippocampus_Rep2	mm10_ERCC_SIRV	chr5	139200690	139249836	+	20	3756	15909	547053	ENSMUSG00000036817.14	ENCODEMT000547053	Sun1	ENCODEMT000547053	Known	NIC	None	0.05000000074505806	None	None	None	None
m54284U_191212_053548/129501685/ccs	PacBio_Hippocampus_Rep1	mm10_ERCC_SIRV	chr10	67233988	67231305	-	1	2684	90320	547173	ENCODEMG000090320	ENCODEMT000547173	ENCODEMG000090320	ENCODEMT000547173	Antisense	Antisense	None	0.8999999761581421	None	None	None	None
m54284U_191212_053548/150211158/ccs	PacBio_Hippocampus_Rep1	mm10_ERCC_SIRV	chr11	101302236	101288269	-	12	1998	34495	90832	ENSMUSG00000035086.13	ENSMUST00000130916.7	Becn1	Becn1-205	Known	Known	None	0.30000001192092896	None	None	None	None
m54284U_191212_053548/139264013/ccs	PacBio_Hippocampus_Rep1	mm10_ERCC_SIRV	chr10	67234322	67231305	-	1	3018	90320	547173	ENCODEMG000090320	ENCODEMT000547173	ENCODEMG000090320	ENCODEMT000547173	Antisense	Antisense	None	0.8999999761581421	None	None	None	None
m54284U_191212_053548/129436217/ccs	PacBio_Hippocampus_Rep1	mm10_ERCC_SIRV	chr2	131909943	131938425	+	3	2165	6162	16399	ENSMUSG00000079037.9	ENSMUST00000091288.12	Prnp	Prnp-201	Known	Known	None	0.15000000596046448	None	None	None	None
m54284U_191212_053548/180423456/ccs	PacBio_Hippocampus_Rep1	mm10_ERCC_SIRV	chr10	67232985	67231305	-	1	1681	90320	547173	ENCODEMG000090320	ENCODEMT000547173	ENCODEMG000090320	ENCODEMT000547173	Antisense	Antisense	None	0.8999999761581421	None	None	None	None
m54284U_191213_120042/44499577/ccs	PacBio_Hippocampus_Rep2	mm10_ERCC_SIRV	chr10	67234375	67231305	-	1	3071	90320	547173	ENCODEMG000090320	ENCODEMT000547173	ENCODEMG000090320	ENCODEMT000547173	Antisense	Antisense	None	0.8999999761581421	None	None	None	None
m54284U_191107_221739/74842902/ccs	PacBio_Cortex_Rep1	mm10_ERCC_SIRV	chr7	132576377	132557481	-	10	2128	23736	61998	ENSMUSG00000030934.9	ENSMUST00000084500.7	Oat	Oat-201	Known	Known	None	0.3499999940395355	None	None	None	None
m54284U_191107_221739/55705993/ccs	PacBio_Cortex_Rep1	mm10_ERCC_SIRV	chr4	136021669	136003391	-	11	4591	12390	32229	ENSMUSG00000028668.5	ENSMUST00000030427.5	Eloa	Eloa-201	Known	Known	None	0.75	None	None	None	None
m54284U_191213_120042/87491833/ccs	PacBio_Hippocampus_Rep2	mm10_ERCC_SIRV	chr9	111439067	111489107	+	5	3008	29192	76875	ENSMUSG00000032500.10	ENSMUST00000111879.4	Dclk3	Dclk3-201	Known	Known	None	0.44999998807907104	None	None	None	None
m54284U_191213_120042/129434886/ccs	PacBio_Hippocampus_Rep2	mm10_ERCC_SIRV	chr5	139200712	139249792	+	21	3774	15909	547050	ENSMUSG00000036817.14	ENCODEMT000547050	Sun1	ENCODEMT000547050	Known	NIC	None	0.30000001192092896	None	None	None	None
m54284U_191109_043049/116132005/ccs	PacBio_Cortex_Rep2	mm10_ERCC_SIRV	chr10	67231995	67256101	+	15	2885	30566	547174	ENSMUSG00000037876.17	ENCODEMT000547174	Jmjd1c	ENCODEMT000547174	Known	ISM	Suffix	0.3499999940395355	None	None	None	None
m54284U_191212_053548/150668470/ccs	PacBio_Hippocampus_Rep1	mm10_ERCC_SIRV	chr11	101302241	101288269	-	12	2003	34495	90832	ENSMUSG00000035086.13	ENSMUST00000130916.7	Becn1	Becn1-205	Known	Known	None	0.30000001192092896	None	None	None	None
m54284U_191212_053548/129697380/ccs	PacBio_Hippocampus_Rep1	mm10_ERCC_SIRV	chr2	131909943	131938427	+	3	2120	6162	16399	ENSMUSG00000079037.9	ENSMUST00000091288.12	Prnp	Prnp-201	Known	Known	None	0.15000000596046448	None	None	None	None
m54284U_191107_221739/58523990/ccs	PacBio_Cortex_Rep1	mm10_ERCC_SIRV	chr4	136021658	136003391	-	11	4580	12390	32229	ENSMUSG00000028668.5	ENSMUST00000030427.5	Eloa	Eloa-201	Known	Known	None	0.75	None	None	None	None
m54284U_191213_120042/167185058/ccs	PacBio_Hippocampus_Rep2	mm10_ERCC_SIRV	chr10	67232002	67256542	+	15	3079	30566	547174	ENSMUSG00000037876.17	ENCODEMT000547174	Jmjd1c	ENCODEMT000547174	Known	ISM	Suffix	0.15000000596046448	None	None	None	None
m54284U_191213_120042/145033140/ccs	PacBio_Hippocampus_Rep2	mm10_ERCC_SIRV	chr5	139200670	139249840	+	21	3826	15909	547057	ENSMUSG00000036817.14	ENCODEMT000547057	Sun1	ENCODEMT000547057	Known	NIC	None	0.05000000074505806	None	None	None	None
m54284U_191107_221739/86706150/ccs	PacBio_Cortex_Rep1	mm10_ERCC_SIRV	chr7	132576346	132557481	-	10	2097	23736	61998	ENSMUSG00000030934.9	ENSMUST00000084500.7	Oat	Oat-201	Known	Known	None	0.3499999940395355	None	None	None	None
m54284U_191109_043049/30802233/ccs	PacBio_Cortex_Rep2	mm10_ERCC_SIRV	chr10	67232020	67256532	+	15	3051	30566	547174	ENSMUSG00000037876.17	ENCODEMT000547174	Jmjd1c	ENCODEMT000547174	Known	ISM	Suffix	0.3499999940395355	None	None	None	None
m54284U_191212_053548/150798703/ccs	PacBio_Hippocampus_Rep1	mm10_ERCC_SIRV	chr11	101302288	101288269	-	12	2050	34495	90832	ENSMUSG00000035086.13	ENSMUST00000130916.7	Becn1	Becn1-205	Known	Known	None	0.30000001192092896	None	None	None	None
m54284U_191107_221739/59376674/ccs	PacBio_Cortex_Rep1	mm10_ERCC_SIRV	chr4	136021699	136003391	-	11	4621	12390	32229	ENSMUSG00000028668.5	ENSMUST00000030427.5	Eloa	Eloa-201	Known	Known	None	0.75	None	None	None	None
m54284U_191213_120042/113378492/ccs	PacBio_Hippocampus_Rep2	mm10_ERCC_SIRV	chr9	111439067	111489607	+	5	3508	29192	76875	ENSMUSG00000032500.10	ENSMUST00000111879.4	Dclk3	Dclk3-201	Known	Known	None	0.15000000596046448	None	None	None	None
m54284U_191212_053548/129761323/ccs	PacBio_Hippocampus_Rep1	mm10_ERCC_SIRV	chr2	131909943	131938431	+	3	2171	6162	16399	ENSMUSG00000079037.9	ENSMUST00000091288.12	Prnp	Prnp-201	Known	Known	None	0.0	None	None	None	None
m54284U_191109_043049/120586931/ccs	PacBio_Cortex_Rep2	mm10_ERCC_SIRV	chr10	67232142	67256532	+	15	2929	30566	547174	ENSMUSG00000037876.17	ENCODEMT000547174	Jmjd1c	ENCODEMT000547174	Known	ISM	Suffix	0.3499999940395355	None	None	None	None
m54284U_191213_120042/152502421/ccs	PacBio_Hippocampus_Rep2	mm10_ERCC_SIRV	chr5	139200670	139249799	+	21	3785	15909	547057	ENSMUSG00000036817.14	ENCODEMT000547057	Sun1	ENCODEMT000547057	Known	NIC	None	0.25	None	None	None	None
m54284U_191107_221739/118622110/ccs	PacBio_Cortex_Rep1	mm10_ERCC_SIRV	chr10	67232145	67256530	+	15	2924	30566	547174	ENSMUSG00000037876.17	ENCODEMT000547174	Jmjd1c	ENCODEMT000547174	Known	ISM	Suffix	0.3499999940395355	None	None	None	None
m54284U_191107_221739/87491303/ccs	PacBio_Cortex_Rep1	mm10_ERCC_SIRV	chr7	132576319	132557481	-	10	2070	23736	61998	ENSMUSG00000030934.9	ENSMUST00000084500.7	Oat	Oat-201	Known	Known	None	0.3499999940395355	None	None	None	None
m54284U_191107_221739/59639709/ccs	PacBio_Cortex_Rep1	mm10_ERCC_SIRV	chr4	136021639	136003391	-	11	4561	12390	32229	ENSMUSG00000028668.5	ENSMUST00000030427.5	Eloa	Eloa-201	Known	Known	None	0.75	None	None	None	None
m54284U_191212_053548/150931106/ccs	PacBio_Hippocampus_Rep1	mm10_ERCC_SIRV	chr11	101302251	101288269	-	12	2013	34495	90832	ENSMUSG00000035086.13	ENSMUST00000130916.7	Becn1	Becn1-205	Known	Known	None	0.30000001192092896	None	None	None	None
m54284U_191109_043049/155517248/ccs	PacBio_Cortex_Rep2	mm10_ERCC_SIRV	chr10	67233391	67256315	+	14	2887	30566	547175	ENSMUSG00000037876.17	ENCODEMT000547175	Jmjd1c	ENCODEMT000547175	Known	ISM	Suffix	0.3499999940395355	None	None	None	None
m54284U_191107_221739/27984281/ccs	PacBio_Cortex_Rep1	mm10_ERCC_SIRV	chr5	139200713	139249799	+	21	3780	15909	547050	ENSMUSG00000036817.14	ENCODEMT000547050	Sun1	ENCODEMT000547050	Known	NIC	None	0.25	None	None	None	None
m54284U_191213_120042/153223441/ccs	PacBio_Hippocampus_Rep2	mm10_ERCC_SIRV	chr9	111439067	111489609	+	5	3510	29192	76875	ENSMUSG00000032500.10	ENSMUST00000111879.4	Dclk3	Dclk3-201	Known	Known	None	0.15000000596046448	None	None	None	None
m54284U_191212_053548/130089933/ccs	PacBio_Hippocampus_Rep1	mm10_ERCC_SIRV	chr2	131909943	131938427	+	3	2167	6162	16399	ENSMUSG00000079037.9	ENSMUST00000091288.12	Prnp	Prnp-201	Known	Known	None	0.15000000596046448	None	None	None	None
m54284U_191107_221739/60622991/ccs	PacBio_Cortex_Rep1	mm10_ERCC_SIRV	chr4	136021639	136003391	-	11	4561	12390	32229	ENSMUSG00000028668.5	ENSMUST00000030427.5	Eloa	Eloa-201	Known	Known	None	0.75	None	None	None	None
m54284U_191212_053548/75499840/ccs	PacBio_Hippocampus_Rep1	mm10_ERCC_SIRV	chr10	67233388	67256319	+	14	2871	30566	547175	ENSMUSG00000037876.17	ENCODEMT000547175	Jmjd1c	ENCODEMT000547175	Known	ISM	Suffix	0.30000001192092896	None	None	None	None
m54284U_191212_053548/151847289/ccs	PacBio_Hippocampus_Rep1	mm10_ERCC_SIRV	chr11	101302267	101288269	-	12	2029	34495	90832	ENSMUSG00000035086.13	ENSMUST00000130916.7	Becn1	Becn1-205	Known	Known	None	0.30000001192092896	None	None	None	None
m54284U_191107_221739/105646106/ccs	PacBio_Cortex_Rep1	mm10_ERCC_SIRV	chr7	132576321	132557481	-	10	2072	23736	61998	ENSMUSG00000030934.9	ENSMUST00000084500.7	Oat	Oat-201	Known	Known	None	0.3499999940395355	None	None	None	None
m54284U_191109_043049/140117155/ccs	PacBio_Cortex_Rep2	mm10_ERCC_SIRV	chr10	67233419	67256319	+	14	2840	30566	547175	ENSMUSG00000037876.17	ENCODEMT000547175	Jmjd1c	ENCODEMT000547175	Known	ISM	Suffix	0.30000001192092896	None	None	None	None
m54284U_191107_221739/32442881/ccs	PacBio_Cortex_Rep1	mm10_ERCC_SIRV	chr5	139200671	139249840	+	21	3825	15909	547057	ENSMUSG00000036817.14	ENCODEMT000547057	Sun1	ENCODEMT000547057	Known	NIC	None	0.05000000074505806	None	None	None	None
m54284U_191107_221739/64291427/ccs	PacBio_Cortex_Rep1	mm10_ERCC_SIRV	chr4	136021640	136003391	-	11	4562	12390	32229	ENSMUSG00000028668.5	ENSMUST00000030427.5	Eloa	Eloa-201	Known	Known	None	0.75	None	None	None	None
m54284U_191212_053548/8651915/ccs	PacBio_Hippocampus_Rep1	mm10_ERCC_SIRV	chr10	67238134	67255799	+	13	2212	30566	547176	ENSMUSG00000037876.17	ENCODEMT000547176	Jmjd1c	ENCODEMT000547176	Known	ISM	Suffix	0.6000000238418579	None	None	None	None
m54284U_191212_053548/131007433/ccs	PacBio_Hippocampus_Rep1	mm10_ERCC_SIRV	chr2	131909943	131938424	+	3	2164	6162	16399	ENSMUSG00000079037.9	ENSMUST00000091288.12	Prnp	Prnp-201	Known	Known	None	0.20000000298023224	None	None	None	None
m54284U_191212_053548/151913461/ccs	PacBio_Hippocampus_Rep1	mm10_ERCC_SIRV	chr11	101302248	101288269	-	12	2010	34495	90832	ENSMUSG00000035086.13	ENSMUST00000130916.7	Becn1	Becn1-205	Known	Known	None	0.30000001192092896	None	None	None	None
m54284U_191109_043049/158007684/ccs	PacBio_Cortex_Rep2	mm10_ERCC_SIRV	chr10	67238144	67256318	+	14	3385	30566	547177	ENSMUSG00000037876.17	ENCODEMT000547177	Jmjd1c	ENCODEMT000547177	Known	NNC	None	0.25	None	None	None	None
m54284U_191107_221739/42926364/ccs	PacBio_Cortex_Rep1	mm10_ERCC_SIRV	chr5	139200671	139249791	+	21	3776	15909	547057	ENSMUSG00000036817.14	ENCODEMT000547057	Sun1	ENCODEMT000547057	Known	NIC	None	0.30000001192092896	None	None	None	None
m54284U_191107_221739/107807778/ccs	PacBio_Cortex_Rep1	mm10_ERCC_SIRV	chr7	132576415	132557481	-	10	2166	23736	61998	ENSMUSG00000030934.9	ENSMUST00000084500.7	Oat	Oat-201	Known	Known	None	0.3499999940395355	None	None	None	None
m54284U_191107_221739/94503860/ccs	PacBio_Cortex_Rep1	mm10_ERCC_SIRV	chr9	111439068	111489611	+	5	3511	29192	76875	ENSMUSG00000032500.10	ENSMUST00000111879.4	Dclk3	Dclk3-201	Known	Known	None	0.20000000298023224	None	None	None	None
m54284U_191107_221739/64422412/ccs	PacBio_Cortex_Rep1	mm10_ERCC_SIRV	chr4	136021658	136003391	-	11	4580	12390	32229	ENSMUSG00000028668.5	ENSMUST00000030427.5	Eloa	Eloa-201	Known	Known	None	0.75	None	None	None	None
m54284U_191212_053548/114362462/ccs	PacBio_Hippocampus_Rep1	mm10_ERCC_SIRV	chr10	67238806	67256315	+	12	2665	30566	547178	ENSMUSG00000037876.17	ENCODEMT000547178	Jmjd1c	ENCODEMT000547178	Known	ISM	Suffix	0.3499999940395355	None	None	None	None
m54284U_191212_053548/153224089/ccs	PacBio_Hippocampus_Rep1	mm10_ERCC_SIRV	chr11	101302248	101288269	-	12	2010	34495	90832	ENSMUSG00000035086.13	ENSMUST00000130916.7	Becn1	Becn1-205	Known	Known	None	0.30000001192092896	None	None	None	None
m54284U_191107_221739/65078145/ccs	PacBio_Cortex_Rep1	mm10_ERCC_SIRV	chr4	136021670	136003391	-	11	4592	12390	32229	ENSMUSG00000028668.5	ENSMUST00000030427.5	Eloa	Eloa-201	Known	Known	None	0.75	None	None	None	None
m54284U_191107_221739/93849496/ccs	PacBio_Cortex_Rep1	mm10_ERCC_SIRV	chr5	139200671	139249841	+	21	3826	15909	547057	ENSMUSG00000036817.14	ENCODEMT000547057	Sun1	ENCODEMT000547057	Known	NIC	None	0.05000000074505806	None	None	None	None
m54284U_191107_221739/144116526/ccs	PacBio_Cortex_Rep1	mm10_ERCC_SIRV	chr10	67238971	67256316	+	12	2614	30566	547178	ENSMUSG00000037876.17	ENCODEMT000547178	Jmjd1c	ENCODEMT000547178	Known	ISM	Suffix	0.3499999940395355	None	None	None	None
m54284U_191212_053548/131336100/ccs	PacBio_Hippocampus_Rep1	mm10_ERCC_SIRV	chr2	131909943	131938427	+	3	2167	6162	16399	ENSMUSG00000079037.9	ENSMUST00000091288.12	Prnp	Prnp-201	Known	Known	None	0.15000000596046448	None	None	None	None
m54284U_191107_221739/115411648/ccs	PacBio_Cortex_Rep1	mm10_ERCC_SIRV	chr7	132576349	132557481	-	10	2100	23736	61998	ENSMUSG00000030934.9	ENSMUST00000084500.7	Oat	Oat-201	Known	Known	None	0.3499999940395355	None	None	None	None
m54284U_191212_053548/120652735/ccs	PacBio_Hippocampus_Rep1	mm10_ERCC_SIRV	chr10	67239017	67256318	+	12	2570	30566	547178	ENSMUSG00000037876.17	ENCODEMT000547178	Jmjd1c	ENCODEMT000547178	Known	ISM	Suffix	0.3499999940395355	None	None	None	None
m54284U_191107_221739/116196127/ccs	PacBio_Cortex_Rep1	mm10_ERCC_SIRV	chr9	111439068	111489608	+	5	3508	29192	76875	ENSMUSG00000032500.10	ENSMUST00000111879.4	Dclk3	Dclk3-201	Known	Known	None	0.15000000596046448	None	None	None	None
m54284U_191212_053548/153683641/ccs	PacBio_Hippocampus_Rep1	mm10_ERCC_SIRV	chr11	101302239	101288269	-	12	2001	34495	90832	ENSMUSG00000035086.13	ENSMUST00000130916.7	Becn1	Becn1-205	Known	Known	None	0.30000001192092896	None	None	None	None
m54284U_191107_221739/68487413/ccs	PacBio_Cortex_Rep1	mm10_ERCC_SIRV	chr4	136010615	136003371	-	8	3529	12390	547167	ENSMUSG00000028668.5	ENCODEMT000547167	Eloa	ENCODEMT000547167	Known	ISM	Suffix	0.75	None	None	None	None
m54284U_191212_053548/139856448/ccs	PacBio_Hippocampus_Rep1	mm10_ERCC_SIRV	chr10	67239262	67255883	+	11	2091	30566	547179	ENSMUSG00000037876.17	ENCODEMT000547179	Jmjd1c	ENCODEMT000547179	Known	ISM	Suffix	0.30000001192092896	None	None	None	None
m54284U_191109_043049/14287966/ccs	PacBio_Cortex_Rep2	mm10_ERCC_SIRV	chr5	139200640	139249795	+	20	3717	15909	41969	ENSMUSG00000036817.14	ENSMUST00000110883.8	Sun1	Sun1-205	Known	Known	None	0.25	None	None	None	None
m54284U_191212_053548/131531206/ccs	PacBio_Hippocampus_Rep1	mm10_ERCC_SIRV	chr2	131909943	131938428	+	3	2168	6162	16399	ENSMUSG00000079037.9	ENSMUST00000091288.12	Prnp	Prnp-201	Known	Known	None	0.10000000149011612	None	None	None	None
m54284U_191107_221739/127338981/ccs	PacBio_Cortex_Rep1	mm10_ERCC_SIRV	chr7	132576349	132557481	-	10	2100	23736	61998	ENSMUSG00000030934.9	ENSMUST00000084500.7	Oat	Oat-201	Known	Known	None	0.3499999940395355	None	None	None	None
m54284U_191212_053548/14418014/ccs	PacBio_Hippocampus_Rep1	mm10_ERCC_SIRV	chr10	67238927	67256316	+	11	2519	30566	547179	ENSMUSG00000037876.17	ENCODEMT000547179	Jmjd1c	ENCODEMT000547179	Known	ISM	Suffix	0.30000001192092896	None	None	None	None
m54284U_191212_053548/154798258/ccs	PacBio_Hippocampus_Rep1	mm10_ERCC_SIRV	chr11	101302222	101288269	-	12	1984	34495	90832	ENSMUSG00000035086.13	ENSMUST00000130916.7	Becn1	Becn1-205	Known	Known	None	0.30000001192092896	None	None	None	None
m54284U_191107_221739/103022822/ccs	PacBio_Cortex_Rep1	mm10_ERCC_SIRV	chr4	136010297	136003371	-	8	3197	12390	547167	ENSMUSG00000028668.5	ENCODEMT000547167	Eloa	ENCODEMT000547167	Known	ISM	Suffix	0.75	None	None	None	None
m54284U_191109_043049/16253702/ccs	PacBio_Cortex_Rep2	mm10_ERCC_SIRV	chr5	139200640	139249788	+	22	3887	15909	41976	ENSMUSG00000036817.14	ENSMUST00000078690.12	Sun1	Sun1-202	Known	Known	None	0.30000001192092896	None	None	None	None
m54284U_191109_043049/114952222/ccs	PacBio_Cortex_Rep2	mm10_ERCC_SIRV	chr10	67238969	67256300	+	11	2452	30566	547179	ENSMUSG00000037876.17	ENCODEMT000547179	Jmjd1c	ENCODEMT000547179	Known	ISM	Suffix	0.5	None	None	None	None
m54284U_191107_221739/134546060/ccs	PacBio_Cortex_Rep1	mm10_ERCC_SIRV	chr9	111439068	111489606	+	5	3506	29192	76875	ENSMUSG00000032500.10	ENSMUST00000111879.4	Dclk3	Dclk3-201	Known	Known	None	0.10000000149011612	None	None	None	None
m54284U_191212_053548/137692397/ccs	PacBio_Hippocampus_Rep1	mm10_ERCC_SIRV	chr10	67239003	67256311	+	11	2438	30566	547179	ENSMUSG00000037876.17	ENCODEMT000547179	Jmjd1c	ENCODEMT000547179	Known	ISM	Suffix	0.3499999940395355	None	None	None	None
m54284U_191107_221739/129370508/ccs	PacBio_Cortex_Rep1	mm10_ERCC_SIRV	chr7	132576377	132557481	-	10	2128	23736	61998	ENSMUSG00000030934.9	ENSMUST00000084500.7	Oat	Oat-201	Known	Known	None	0.3499999940395355	None	None	None	None
m54284U_191212_053548/131727892/ccs	PacBio_Hippocampus_Rep1	mm10_ERCC_SIRV	chr2	131909943	131938427	+	3	2167	6162	16399	ENSMUSG00000079037.9	ENSMUST00000091288.12	Prnp	Prnp-201	Known	Known	None	0.15000000596046448	None	None	None	None
m54284U_191212_053548/99812206/ccs	PacBio_Hippocampus_Rep1	mm10_ERCC_SIRV	chr10	67239033	67256315	+	11	2412	30566	547179	ENSMUSG00000037876.17	ENCODEMT000547179	Jmjd1c	ENCODEMT000547179	Known	ISM	Suffix	0.3499999940395355	None	None	None	None
m54284U_191107_221739/109445655/ccs	PacBio_Cortex_Rep1	mm10_ERCC_SIRV	chr4	136021649	136003391	-	11	4571	12390	32229	ENSMUSG00000028668.5	ENSMUST00000030427.5	Eloa	Eloa-201	Known	Known	None	0.75	None	None	None	None
m54284U_191212_053548/155519298/ccs	PacBio_Hippocampus_Rep1	mm10_ERCC_SIRV	chr11	101302256	101288269	-	12	2018	34495	90832	ENSMUSG00000035086.13	ENSMUST00000130916.7	Becn1	Becn1-205	Known	Known	None	0.30000001192092896	None	None	None	None
m54284U_191109_043049/91621009/ccs	PacBio_Cortex_Rep2	mm10_ERCC_SIRV	chr5	139200691	139249787	+	20	3697	15909	547053	ENSMUSG00000036817.14	ENCODEMT000547053	Sun1	ENCODEMT000547053	Known	NIC	None	0.30000001192092896	None	None	None	None
m54284U_191212_053548/77136151/ccs	PacBio_Hippocampus_Rep1	mm10_ERCC_SIRV	chr10	67239045	67256313	+	11	2398	30566	547179	ENSMUSG00000037876.17	ENCODEMT000547179	Jmjd1c	ENCODEMT000547179	Known	ISM	Suffix	0.3499999940395355	None	None	None	None
m54284U_191107_221739/142215636/ccs	PacBio_Cortex_Rep1	mm10_ERCC_SIRV	chr7	132576385	132557481	-	10	2136	23736	61998	ENSMUSG00000030934.9	ENSMUST00000084500.7	Oat	Oat-201	Known	Known	None	0.3499999940395355	None	None	None	None
m54284U_191107_221739/146408657/ccs	PacBio_Cortex_Rep1	mm10_ERCC_SIRV	chr7	132576387	132557481	-	10	2048	23736	547180	ENSMUSG00000030934.9	ENCODEMT000547180	Oat	ENCODEMT000547180	Known	NNC	None	0.3499999940395355	None	None	None	None
m54284U_191109_043049/95617567/ccs	PacBio_Cortex_Rep2	mm10_ERCC_SIRV	chr10	67239055	67256316	+	11	2391	30566	547179	ENSMUSG00000037876.17	ENCODEMT000547179	Jmjd1c	ENCODEMT000547179	Known	ISM	Suffix	0.30000001192092896	None	None	None	None
m54284U_191212_053548/132251906/ccs	PacBio_Hippocampus_Rep1	mm10_ERCC_SIRV	chr2	131909943	131938427	+	3	2167	6162	16399	ENSMUSG00000079037.9	ENSMUST00000091288.12	Prnp	Prnp-201	Known	Known	None	0.15000000596046448	None	None	None	None
m54284U_191107_221739/110494929/ccs	PacBio_Cortex_Rep1	mm10_ERCC_SIRV	chr4	136021763	136003368	-	10	4464	12390	547168	ENSMUSG00000028668.5	ENCODEMT000547168	Eloa	ENCODEMT000547168	Known	NIC	None	0.75	None	None	None	None
m54284U_191212_053548/157681414/ccs	PacBio_Hippocampus_Rep1	mm10_ERCC_SIRV	chr11	101302267	101288269	-	11	2662	34495	90834	ENSMUSG00000035086.13	ENSMUST00000122817.7	Becn1	Becn1-202	Known	Known	None	0.30000001192092896	None	None	None	None
m54284U_191107_221739/118095978/ccs	PacBio_Cortex_Rep1	mm10_ERCC_SIRV	chr4	136021656	136003391	-	12	4406	12390	547181	ENSMUSG00000028668.5	ENCODEMT000547181	Eloa	ENCODEMT000547181	Known	NNC	None	0.75	None	None	None	None
m54284U_191109_043049/125042839/ccs	PacBio_Cortex_Rep2	mm10_ERCC_SIRV	chr5	139200640	139249793	+	20	3715	15909	41969	ENSMUSG00000036817.14	ENSMUST00000110883.8	Sun1	Sun1-205	Known	Known	None	0.20000000298023224	None	None	None	None
m54284U_191107_221739/164693505/ccs	PacBio_Cortex_Rep1	mm10_ERCC_SIRV	chr9	111439068	111489610	+	5	3545	29192	76875	ENSMUSG00000032500.10	ENSMUST00000111879.4	Dclk3	Dclk3-201	Known	Known	None	0.15000000596046448	None	None	None	None
m54284U_191212_053548/154338449/ccs	PacBio_Hippocampus_Rep1	mm10_ERCC_SIRV	chr10	67239076	67256313	+	11	2367	30566	547179	ENSMUSG00000037876.17	ENCODEMT000547179	Jmjd1c	ENCODEMT000547179	Known	ISM	Suffix	0.3499999940395355	None	None	None	None
m54284U_191212_053548/62916137/ccs	PacBio_Hippocampus_Rep1	mm10_ERCC_SIRV	chr10	67239934	67256315	+	10	2253	30566	547182	ENSMUSG00000037876.17	ENCODEMT000547182	Jmjd1c	ENCODEMT000547182	Known	ISM	Suffix	0.3499999940395355	None	None	None	None
m54284U_191212_053548/158992537/ccs	PacBio_Hippocampus_Rep1	mm10_ERCC_SIRV	chr11	101302230	101288269	-	12	1992	34495	90832	ENSMUSG00000035086.13	ENSMUST00000130916.7	Becn1	Becn1-205	Known	Known	None	0.30000001192092896	None	None	None	None
m54284U_191212_053548/132843147/ccs	PacBio_Hippocampus_Rep1	mm10_ERCC_SIRV	chr2	131909943	131938427	+	3	2167	6162	16399	ENSMUSG00000079037.9	ENSMUST00000091288.12	Prnp	Prnp-201	Known	Known	None	0.15000000596046448	None	None	None	None
m54284U_191109_043049/144378600/ccs	PacBio_Cortex_Rep2	mm10_ERCC_SIRV	chr5	139200671	139249841	+	21	3826	15909	547057	ENSMUSG00000036817.14	ENCODEMT000547057	Sun1	ENCODEMT000547057	Known	NIC	None	0.05000000074505806	None	None	None	None
m54284U_191107_221739/147588810/ccs	PacBio_Cortex_Rep1	mm10_ERCC_SIRV	chr7	132576377	132557481	-	10	2128	23736	61998	ENSMUSG00000030934.9	ENSMUST00000084500.7	Oat	Oat-201	Known	Known	None	0.3499999940395355	None	None	None	None
m54284U_191107_221739/122751374/ccs	PacBio_Cortex_Rep1	mm10_ERCC_SIRV	chr4	136021699	136003391	-	11	4621	12390	32229	ENSMUSG00000028668.5	ENSMUST00000030427.5	Eloa	Eloa-201	Known	Known	None	0.75	None	None	None	None
m54284U_191109_043049/85329545/ccs	PacBio_Cortex_Rep2	mm10_ERCC_SIRV	chr10	67239876	67256319	+	10	2240	30566	547182	ENSMUSG00000037876.17	ENCODEMT000547182	Jmjd1c	ENCODEMT000547182	Known	ISM	Suffix	0.30000001192092896	None	None	None	None
m54284U_191212_053548/92013723/ccs	PacBio_Hippocampus_Rep1	mm10_ERCC_SIRV	chr10	67239925	67256316	+	10	2188	30566	547182	ENSMUSG00000037876.17	ENCODEMT000547182	Jmjd1c	ENCODEMT000547182	Known	ISM	Suffix	0.3499999940395355	None	None	None	None
m54284U_191109_043049/26673427/ccs	PacBio_Cortex_Rep2	mm10_ERCC_SIRV	chr9	111439068	111489610	+	5	3510	29192	76875	ENSMUSG00000032500.10	ENSMUST00000111879.4	Dclk3	Dclk3-201	Known	Known	None	0.15000000596046448	None	None	None	None
m54284U_191212_053548/159186975/ccs	PacBio_Hippocampus_Rep1	mm10_ERCC_SIRV	chr11	101302245	101288269	-	11	1933	34495	545159	ENSMUSG00000035086.13	ENCODEMT000545159	Becn1	ENCODEMT000545159	Known	NIC	None	0.30000001192092896	None	None	None	None
m54284U_191107_221739/125895886/ccs	PacBio_Cortex_Rep1	mm10_ERCC_SIRV	chr4	136021671	136003391	-	11	4593	12390	32229	ENSMUSG00000028668.5	ENSMUST00000030427.5	Eloa	Eloa-201	Known	Known	None	0.75	None	None	None	None
m54284U_191109_043049/154142875/ccs	PacBio_Cortex_Rep2	mm10_ERCC_SIRV	chr5	139200640	139249787	+	22	3886	15909	41976	ENSMUSG00000036817.14	ENSMUST00000078690.12	Sun1	Sun1-202	Known	Known	None	0.30000001192092896	None	None	None	None
m54284U_191212_053548/92472547/ccs	PacBio_Hippocampus_Rep1	mm10_ERCC_SIRV	chr10	67239938	67256319	+	10	2178	30566	547182	ENSMUSG00000037876.17	ENCODEMT000547182	Jmjd1c	ENCODEMT000547182	Known	ISM	Suffix	0.30000001192092896	None	None	None	None
m54284U_191107_221739/151653206/ccs	PacBio_Cortex_Rep1	mm10_ERCC_SIRV	chr7	132576391	132557481	-	10	2142	23736	61998	ENSMUSG00000030934.9	ENSMUST00000084500.7	Oat	Oat-201	Known	Known	None	0.3499999940395355	None	None	None	None
m54284U_191212_053548/132908004/ccs	PacBio_Hippocampus_Rep1	mm10_ERCC_SIRV	chr2	131909943	131938427	+	3	2167	6162	16399	ENSMUSG00000079037.9	ENSMUST00000091288.12	Prnp	Prnp-201	Known	Known	None	0.15000000596046448	None	None	None	None
m54284U_191212_053548/113510604/ccs	PacBio_Hippocampus_Rep1	mm10_ERCC_SIRV	chr10	67239947	67256318	+	10	2168	30566	547182	ENSMUSG00000037876.17	ENCODEMT000547182	Jmjd1c	ENCODEMT000547182	Known	ISM	Suffix	0.3499999940395355	None	None	None	None
m54284U_191107_221739/131401100/ccs	PacBio_Cortex_Rep1	mm10_ERCC_SIRV	chr4	136021780	136003368	-	12	4423	12390	547181	ENSMUSG00000028668.5	ENCODEMT000547181	Eloa	ENCODEMT000547181	Known	NNC	None	0.75	None	None	None	None
m54284U_191109_043049/170197744/ccs	PacBio_Cortex_Rep2	mm10_ERCC_SIRV	chr5	139200640	139249794	+	23	4085	15909	41968	ENSMUSG00000036817.14	ENSMUST00000058716.13	Sun1	Sun1-201	Known	Known	None	0.25	None	None	None	None
m54284U_191109_043049/3802607/ccs	PacBio_Cortex_Rep2	mm10_ERCC_SIRV	chr10	67239951	67256318	+	10	2164	30566	547182	ENSMUSG00000037876.17	ENCODEMT000547182	Jmjd1c	ENCODEMT000547182	Known	ISM	Suffix	0.3499999940395355	None	None	None	None
m54284U_191212_053548/165741627/ccs	PacBio_Hippocampus_Rep1	mm10_ERCC_SIRV	chr11	101302239	101288269	-	12	2001	34495	90832	ENSMUSG00000035086.13	ENSMUST00000130916.7	Becn1	Becn1-205	Known	Known	None	0.30000001192092896	None	None	None	None
m54284U_191107_221739/166528580/ccs	PacBio_Cortex_Rep1	mm10_ERCC_SIRV	chr7	132569817	132557483	-	9	1857	23736	546817	ENSMUSG00000030934.9	ENCODEMT000546817	Oat	ENCODEMT000546817	Known	ISM	Suffix	0.3499999940395355	None	None	None	None
m54284U_191109_043049/116000404/ccs	PacBio_Cortex_Rep2	mm10_ERCC_SIRV	chr10	67239951	67256319	+	10	2165	30566	547182	ENSMUSG00000037876.17	ENCODEMT000547182	Jmjd1c	ENCODEMT000547182	Known	ISM	Suffix	0.30000001192092896	None	None	None	None
m54284U_191212_053548/132908288/ccs	PacBio_Hippocampus_Rep1	mm10_ERCC_SIRV	chr2	131909943	131938425	+	3	2165	6162	16399	ENSMUSG00000079037.9	ENSMUST00000091288.12	Prnp	Prnp-201	Known	Known	None	0.15000000596046448	None	None	None	None
m54284U_191109_043049/48761169/ccs	PacBio_Cortex_Rep2	mm10_ERCC_SIRV	chr9	111439068	111489611	+	5	3511	29192	76875	ENSMUSG00000032500.10	ENSMUST00000111879.4	Dclk3	Dclk3-201	Known	Known	None	0.20000000298023224	None	None	None	None
m54284U_191107_221739/138216275/ccs	PacBio_Cortex_Rep1	mm10_ERCC_SIRV	chr4	136021656	136003391	-	11	4578	12390	32229	ENSMUSG00000028668.5	ENSMUST00000030427.5	Eloa	Eloa-201	Known	Known	None	0.75	None	None	None	None
m54284U_191109_043049/171903251/ccs	PacBio_Cortex_Rep2	mm10_ERCC_SIRV	chr5	139200640	139249833	+	20	3755	15909	41969	ENSMUSG00000036817.14	ENSMUST00000110883.8	Sun1	Sun1-205	Known	Known	None	0.05000000074505806	None	None	None	None
m54284U_191213_120042/139659142/ccs	PacBio_Hippocampus_Rep2	mm10_ERCC_SIRV	chr10	67240663	67256315	+	9	2110	30566	547183	ENSMUSG00000037876.17	ENCODEMT000547183	Jmjd1c	ENCODEMT000547183	Known	ISM	Suffix	0.3499999940395355	None	None	None	None
m54284U_191212_053548/166134771/ccs	PacBio_Hippocampus_Rep1	mm10_ERCC_SIRV	chr11	101302266	101288269	-	12	2028	34495	90832	ENSMUSG00000035086.13	ENSMUST00000130916.7	Becn1	Becn1-205	Known	Known	None	0.30000001192092896	None	None	None	None
m54284U_191212_053548/148506722/ccs	PacBio_Hippocampus_Rep1	mm10_ERCC_SIRV	chr10	67240665	67256318	+	9	2108	30566	547183	ENSMUSG00000037876.17	ENCODEMT000547183	Jmjd1c	ENCODEMT000547183	Known	ISM	Suffix	0.3499999940395355	None	None	None	None
m54284U_191107_221739/168691346/ccs	PacBio_Cortex_Rep1	mm10_ERCC_SIRV	chr7	132576369	132557481	-	10	2126	23736	61998	ENSMUSG00000030934.9	ENSMUST00000084500.7	Oat	Oat-201	Known	Known	None	0.3499999940395355	None	None	None	None
m54284U_191107_221739/148572709/ccs	PacBio_Cortex_Rep1	mm10_ERCC_SIRV	chr4	136021649	136003391	-	11	4571	12390	32229	ENSMUSG00000028668.5	ENSMUST00000030427.5	Eloa	Eloa-201	Known	Known	None	0.75	None	None	None	None
m54284U_191109_043049/176948523/ccs	PacBio_Cortex_Rep2	mm10_ERCC_SIRV	chr5	139200691	139249788	+	20	3707	15909	547053	ENSMUSG00000036817.14	ENCODEMT000547053	Sun1	ENCODEMT000547053	Known	NIC	None	0.30000001192092896	None	None	None	None
m54284U_191212_053548/134285701/ccs	PacBio_Hippocampus_Rep1	mm10_ERCC_SIRV	chr2	131909943	131938427	+	3	2167	6162	16399	ENSMUSG00000079037.9	ENSMUST00000091288.12	Prnp	Prnp-201	Known	Known	None	0.15000000596046448	None	None	None	None
m54284U_191109_043049/149096343/ccs	PacBio_Cortex_Rep2	mm10_ERCC_SIRV	chr10	67240674	67256182	+	9	1963	30566	547183	ENSMUSG00000037876.17	ENCODEMT000547183	Jmjd1c	ENCODEMT000547183	Known	ISM	Suffix	0.550000011920929	None	None	None	None
m54284U_191109_043049/68288614/ccs	PacBio_Cortex_Rep2	mm10_ERCC_SIRV	chr9	111439068	111489227	+	5	3127	29192	76875	ENSMUSG00000032500.10	ENSMUST00000111879.4	Dclk3	Dclk3-201	Known	Known	None	0.550000011920929	None	None	None	None
m54284U_191212_053548/166202017/ccs	PacBio_Hippocampus_Rep1	mm10_ERCC_SIRV	chr11	101302251	101288269	-	12	2013	34495	90832	ENSMUSG00000035086.13	ENSMUST00000130916.7	Becn1	Becn1-205	Known	Known	None	0.30000001192092896	None	None	None	None
m54284U_191107_221739/151389276/ccs	PacBio_Cortex_Rep1	mm10_ERCC_SIRV	chr4	136021651	136003391	-	11	4573	12390	32229	ENSMUSG00000028668.5	ENSMUST00000030427.5	Eloa	Eloa-201	Known	Known	None	0.75	None	None	None	None
m54284U_191109_043049/153225300/ccs	PacBio_Cortex_Rep2	mm10_ERCC_SIRV	chr10	67240677	67256319	+	9	2097	30566	547183	ENSMUSG00000037876.17	ENCODEMT000547183	Jmjd1c	ENCODEMT000547183	Known	ISM	Suffix	0.30000001192092896	None	None	None	None
m54284U_191212_053548/28181187/ccs	PacBio_Hippocampus_Rep1	mm10_ERCC_SIRV	chr5	139200640	139249839	+	20	3761	15909	41969	ENSMUSG00000036817.14	ENSMUST00000110883.8	Sun1	Sun1-205	Known	Known	None	0.05000000074505806	None	None	None	None
m54284U_191107_221739/169018242/ccs	PacBio_Cortex_Rep1	mm10_ERCC_SIRV	chr7	132576346	132557481	-	10	2097	23736	61998	ENSMUSG00000030934.9	ENSMUST00000084500.7	Oat	Oat-201	Known	Known	None	0.3499999940395355	None	None	None	None
m54284U_191212_053548/134612075/ccs	PacBio_Hippocampus_Rep1	mm10_ERCC_SIRV	chr2	131909943	131938427	+	3	2167	6162	16399	ENSMUSG00000079037.9	ENSMUST00000091288.12	Prnp	Prnp-201	Known	Known	None	0.15000000596046448	None	None	None	None
m54284U_191109_043049/108333852/ccs	PacBio_Cortex_Rep2	mm10_ERCC_SIRV	chr10	67240750	67256319	+	9	2024	30566	547183	ENSMUSG00000037876.17	ENCODEMT000547183	Jmjd1c	ENCODEMT000547183	Known	ISM	Suffix	0.30000001192092896	None	None	None	None
m54284U_191107_221739/155582723/ccs	PacBio_Cortex_Rep1	mm10_ERCC_SIRV	chr4	136021658	136003391	-	11	4580	12390	32229	ENSMUSG00000028668.5	ENSMUST00000030427.5	Eloa	Eloa-201	Known	Known	None	0.75	None	None	None	None
m54284U_191212_053548/83429350/ccs	PacBio_Hippocampus_Rep1	mm10_ERCC_SIRV	chr5	139200640	139249838	+	20	3760	15909	41969	ENSMUSG00000036817.14	ENSMUST00000110883.8	Sun1	Sun1-205	Known	Known	None	0.05000000074505806	None	None	None	None
m54284U_191109_043049/34604628/ccs	PacBio_Cortex_Rep2	mm10_ERCC_SIRV	chr10	67240801	67256318	+	9	1972	30566	547183	ENSMUSG00000037876.17	ENCODEMT000547183	Jmjd1c	ENCODEMT000547183	Known	ISM	Suffix	0.3499999940395355	None	None	None	None
m54284U_191212_053548/166593370/ccs	PacBio_Hippocampus_Rep1	mm10_ERCC_SIRV	chr11	101302274	101288269	-	12	2036	34495	90832	ENSMUSG00000035086.13	ENSMUST00000130916.7	Becn1	Becn1-205	Known	Known	None	0.30000001192092896	None	None	None	None
m54284U_191109_043049/100663673/ccs	PacBio_Cortex_Rep2	mm10_ERCC_SIRV	chr9	111439068	111489613	+	5	3513	29192	76875	ENSMUSG00000032500.10	ENSMUST00000111879.4	Dclk3	Dclk3-201	Known	Known	None	0.15000000596046448	None	None	None	None
m54284U_191107_221739/176622388/ccs	PacBio_Cortex_Rep1	mm10_ERCC_SIRV	chr7	132576378	132557481	-	10	2129	23736	61998	ENSMUSG00000030934.9	ENSMUST00000084500.7	Oat	Oat-201	Known	Known	None	0.3499999940395355	None	None	None	None
m54284U_191107_221739/157092002/ccs	PacBio_Cortex_Rep1	mm10_ERCC_SIRV	chr4	136021649	136003391	-	11	4571	12390	32229	ENSMUSG00000028668.5	ENSMUST00000030427.5	Eloa	Eloa-201	Known	Known	None	0.75	None	None	None	None
m54284U_191212_053548/134744547/ccs	PacBio_Hippocampus_Rep1	mm10_ERCC_SIRV	chr2	131909943	131938427	+	3	2167	6162	16399	ENSMUSG00000079037.9	ENSMUST00000091288.12	Prnp	Prnp-201	Known	Known	None	0.15000000596046448	None	None	None	None
m54284U_191213_120042/36244272/ccs	PacBio_Hippocampus_Rep2	mm10_ERCC_SIRV	chr10	67242210	67256313	+	7	4257	30566	547184	ENSMUSG00000037876.17	ENCODEMT000547184	Jmjd1c	ENCODEMT000547184	Known	ISM	Suffix	0.3499999940395355	None	None	None	None
m54284U_191212_053548/114296042/ccs	PacBio_Hippocampus_Rep1	mm10_ERCC_SIRV	chr5	139200640	139249836	+	20	3758	15909	41969	ENSMUSG00000036817.14	ENSMUST00000110883.8	Sun1	Sun1-205	Known	Known	None	0.05000000074505806	None	None	None	None
m54284U_191212_053548/166988348/ccs	PacBio_Hippocampus_Rep1	mm10_ERCC_SIRV	chr11	101302274	101288269	-	12	2036	34495	90832	ENSMUSG00000035086.13	ENSMUST00000130916.7	Becn1	Becn1-205	Known	Known	None	0.30000001192092896	None	None	None	None
m54284U_191109_043049/131336780/ccs	PacBio_Cortex_Rep2	mm10_ERCC_SIRV	chr10	67243500	67256315	+	6	3577	30566	547185	ENSMUSG00000037876.17	ENCODEMT000547185	Jmjd1c	ENCODEMT000547185	Known	ISM	Suffix	0.3499999940395355	None	None	None	None
m54284U_191107_221739/176882451/ccs	PacBio_Cortex_Rep1	mm10_ERCC_SIRV	chr7	132576355	132557481	-	10	2106	23736	61998	ENSMUSG00000030934.9	ENSMUST00000084500.7	Oat	Oat-201	Known	Known	None	0.3499999940395355	None	None	None	None
m54284U_191213_120042/24644010/ccs	PacBio_Hippocampus_Rep2	mm10_ERCC_SIRV	chr5	139200671	139249789	+	21	3774	15909	547057	ENSMUSG00000036817.14	ENCODEMT000547057	Sun1	ENCODEMT000547057	Known	NIC	None	0.30000001192092896	None	None	None	None
m54284U_191107_221739/161613050/ccs	PacBio_Cortex_Rep1	mm10_ERCC_SIRV	chr4	136007158	136003391	-	3	2513	12390	547186	ENSMUSG00000028668.5	ENCODEMT000547186	Eloa	ENCODEMT000547186	Known	ISM	Suffix	0.75	None	None	None	None
m54284U_191212_053548/134939197/ccs	PacBio_Hippocampus_Rep1	mm10_ERCC_SIRV	chr2	131909943	131938450	+	3	2190	6162	16399	ENSMUSG00000079037.9	ENSMUST00000091288.12	Prnp	Prnp-201	Known	Known	None	0.20000000298023224	None	None	None	None
m54284U_191212_053548/459971/ccs	PacBio_Hippocampus_Rep1	mm10_ERCC_SIRV	chr9	111439068	111489608	+	5	3508	29192	76875	ENSMUSG00000032500.10	ENSMUST00000111879.4	Dclk3	Dclk3-201	Known	Known	None	0.15000000596046448	None	None	None	None
m54284U_191213_120042/71306047/ccs	PacBio_Hippocampus_Rep2	mm10_ERCC_SIRV	chr10	67243632	67256313	+	8	1969	30566	547187	ENSMUSG00000037876.17	ENCODEMT000547187	Jmjd1c	ENCODEMT000547187	Known	ISM	Suffix	0.3499999940395355	None	None	None	None
m54284U_191212_053548/167904037/ccs	PacBio_Hippocampus_Rep1	mm10_ERCC_SIRV	chr11	101302236	101288269	-	12	1998	34495	90832	ENSMUSG00000035086.13	ENSMUST00000130916.7	Becn1	Becn1-205	Known	Known	None	0.30000001192092896	None	None	None	None
m54284U_191213_120042/37226527/ccs	PacBio_Hippocampus_Rep2	mm10_ERCC_SIRV	chr5	139200640	139249788	+	22	3887	15909	41976	ENSMUSG00000036817.14	ENSMUST00000078690.12	Sun1	Sun1-202	Known	Known	None	0.30000001192092896	None	None	None	None
m54284U_191107_221739/179110059/ccs	PacBio_Cortex_Rep1	mm10_ERCC_SIRV	chr7	132566905	132557486	-	7	1582	23736	546813	ENSMUSG00000030934.9	ENCODEMT000546813	Oat	ENCODEMT000546813	Known	ISM	Suffix	0.3499999940395355	None	None	None	None
m54284U_191213_120042/125567605/ccs	PacBio_Hippocampus_Rep2	mm10_ERCC_SIRV	chr10	67243910	67256323	+	8	1836	30566	547187	ENSMUSG00000037876.17	ENCODEMT000547187	Jmjd1c	ENCODEMT000547187	Known	ISM	Suffix	0.25	None	None	None	None
m54284U_191107_221739/172099569/ccs	PacBio_Cortex_Rep1	mm10_ERCC_SIRV	chr4	136021649	136003391	-	11	4571	12390	32229	ENSMUSG00000028668.5	ENSMUST00000030427.5	Eloa	Eloa-201	Known	Known	None	0.75	None	None	None	None
m54284U_191212_053548/135856619/ccs	PacBio_Hippocampus_Rep1	mm10_ERCC_SIRV	chr2	131909943	131938427	+	3	2167	6162	16399	ENSMUSG00000079037.9	ENSMUST00000091288.12	Prnp	Prnp-201	Known	Known	None	0.15000000596046448	None	None	None	None
m54284U_191213_120042/46138281/ccs	PacBio_Hippocampus_Rep2	mm10_ERCC_SIRV	chr5	139200640	139249839	+	22	3938	15909	41976	ENSMUSG00000036817.14	ENSMUST00000078690.12	Sun1	Sun1-202	Known	Known	None	0.05000000074505806	None	None	None	None
m54284U_191213_120042/107217336/ccs	PacBio_Hippocampus_Rep2	mm10_ERCC_SIRV	chr10	67243959	67256320	+	8	1784	30566	547187	ENSMUSG00000037876.17	ENCODEMT000547187	Jmjd1c	ENCODEMT000547187	Known	ISM	Suffix	0.3499999940395355	None	None	None	None
m54284U_191212_053548/138808139/ccs	PacBio_Hippocampus_Rep1	mm10_ERCC_SIRV	chr9	111439068	111489605	+	5	3505	29192	76875	ENSMUSG00000032500.10	ENSMUST00000111879.4	Dclk3	Dclk3-201	Known	Known	None	0.15000000596046448	None	None	None	None
m54284U_191212_053548/169672855/ccs	PacBio_Hippocampus_Rep1	mm10_ERCC_SIRV	chr11	101302269	101288269	-	12	2031	34495	90832	ENSMUSG00000035086.13	ENSMUST00000130916.7	Becn1	Becn1-205	Known	Known	None	0.30000001192092896	None	None	None	None
m54284U_191109_043049/2295478/ccs	PacBio_Cortex_Rep2	mm10_ERCC_SIRV	chr7	132576385	132557481	-	10	2136	23736	61998	ENSMUSG00000030934.9	ENSMUST00000084500.7	Oat	Oat-201	Known	Known	None	0.3499999940395355	None	None	None	None
m54284U_191109_043049/65470555/ccs	PacBio_Cortex_Rep2	mm10_ERCC_SIRV	chr10	67243991	67256319	+	8	1751	30566	547187	ENSMUSG00000037876.17	ENCODEMT000547187	Jmjd1c	ENCODEMT000547187	Known	ISM	Suffix	0.3499999940395355	None	None	None	None
m54284U_191107_221739/178719351/ccs	PacBio_Cortex_Rep1	mm10_ERCC_SIRV	chr4	136021656	136003391	-	11	4578	12390	32229	ENSMUSG00000028668.5	ENSMUST00000030427.5	Eloa	Eloa-201	Known	Known	None	0.75	None	None	None	None
m54284U_191212_053548/135989526/ccs	PacBio_Hippocampus_Rep1	mm10_ERCC_SIRV	chr2	131909943	131938427	+	3	2167	6162	16399	ENSMUSG00000079037.9	ENSMUST00000091288.12	Prnp	Prnp-201	Known	Known	None	0.15000000596046448	None	None	None	None
m54284U_191107_221739/67436953/ccs	PacBio_Cortex_Rep1	mm10_ERCC_SIRV	chr10	67244030	67256318	+	8	1711	30566	547187	ENSMUSG00000037876.17	ENCODEMT000547187	Jmjd1c	ENCODEMT000547187	Known	ISM	Suffix	0.3499999940395355	None	None	None	None
m54284U_191213_120042/52495628/ccs	PacBio_Hippocampus_Rep2	mm10_ERCC_SIRV	chr5	139200671	139249791	+	21	3776	15909	547057	ENSMUSG00000036817.14	ENCODEMT000547057	Sun1	ENCODEMT000547057	Known	NIC	None	0.30000001192092896	None	None	None	None
m54284U_191109_043049/32443212/ccs	PacBio_Cortex_Rep2	mm10_ERCC_SIRV	chr10	67244196	67256318	+	6	3153	30566	547185	ENSMUSG00000037876.17	ENCODEMT000547185	Jmjd1c	ENCODEMT000547185	Known	ISM	Suffix	0.3499999940395355	None	None	None	None
m54284U_191109_043049/7407680/ccs	PacBio_Cortex_Rep2	mm10_ERCC_SIRV	chr7	132576351	132557481	-	10	2102	23736	61998	ENSMUSG00000030934.9	ENSMUST00000084500.7	Oat	Oat-201	Known	Known	None	0.3499999940395355	None	None	None	None
m54284U_191109_043049/591775/ccs	PacBio_Cortex_Rep2	mm10_ERCC_SIRV	chr4	136021639	136003391	-	11	4561	12390	32229	ENSMUSG00000028668.5	ENSMUST00000030427.5	Eloa	Eloa-201	Known	Known	None	0.75	None	None	None	None
m54284U_191212_053548/170722200/ccs	PacBio_Hippocampus_Rep1	mm10_ERCC_SIRV	chr11	101302265	101288269	-	12	2027	34495	90832	ENSMUSG00000035086.13	ENSMUST00000130916.7	Becn1	Becn1-205	Known	Known	None	0.30000001192092896	None	None	None	None
m54284U_191213_120042/56690683/ccs	PacBio_Hippocampus_Rep2	mm10_ERCC_SIRV	chr5	139200671	139249791	+	21	3785	15909	547057	ENSMUSG00000036817.14	ENCODEMT000547057	Sun1	ENCODEMT000547057	Known	NIC	None	0.30000001192092896	None	None	None	None
m54284U_191213_120042/28967473/ccs	PacBio_Hippocampus_Rep2	mm10_ERCC_SIRV	chr9	111439068	111489608	+	5	3508	29192	76875	ENSMUSG00000032500.10	ENSMUST00000111879.4	Dclk3	Dclk3-201	Known	Known	None	0.15000000596046448	None	None	None	None
m54284U_191109_043049/29755321/ccs	PacBio_Cortex_Rep2	mm10_ERCC_SIRV	chr10	67244844	67256319	+	7	1600	30566	547184	ENSMUSG00000037876.17	ENCODEMT000547184	Jmjd1c	ENCODEMT000547184	Known	ISM	Suffix	0.3499999940395355	None	None	None	None
m54284U_191212_053548/136055304/ccs	PacBio_Hippocampus_Rep1	mm10_ERCC_SIRV	chr2	131909943	131938433	+	3	2173	6162	16399	ENSMUSG00000079037.9	ENSMUST00000091288.12	Prnp	Prnp-201	Known	Known	None	0.0	None	None	None	None
m54284U_191109_043049/8390734/ccs	PacBio_Cortex_Rep2	mm10_ERCC_SIRV	chr4	136021648	136003391	-	11	4570	12390	32229	ENSMUSG00000028668.5	ENSMUST00000030427.5	Eloa	Eloa-201	Known	Known	None	0.75	None	None	None	None
m54284U_191109_043049/159581817/ccs	PacBio_Cortex_Rep2	mm10_ERCC_SIRV	chr10	67244849	67256320	+	7	1596	30566	547184	ENSMUSG00000037876.17	ENCODEMT000547184	Jmjd1c	ENCODEMT000547184	Known	ISM	Suffix	0.3499999940395355	None	None	None	None
m54284U_191109_043049/15729487/ccs	PacBio_Cortex_Rep2	mm10_ERCC_SIRV	chr7	132576363	132557481	-	10	2114	23736	61998	ENSMUSG00000030934.9	ENSMUST00000084500.7	Oat	Oat-201	Known	Known	None	0.3499999940395355	None	None	None	None
m54284U_191213_120042/71567530/ccs	PacBio_Hippocampus_Rep2	mm10_ERCC_SIRV	chr5	139200640	139249793	+	22	3892	15909	41976	ENSMUSG00000036817.14	ENSMUST00000078690.12	Sun1	Sun1-202	Known	Known	None	0.20000000298023224	None	None	None	None
m54284U_191212_053548/175505842/ccs	PacBio_Hippocampus_Rep1	mm10_ERCC_SIRV	chr11	101302240	101288269	-	12	2002	34495	90832	ENSMUSG00000035086.13	ENSMUST00000130916.7	Becn1	Becn1-205	Known	Known	None	0.30000001192092896	None	None	None	None
m54284U_191212_053548/1769900/ccs	PacBio_Hippocampus_Rep1	mm10_ERCC_SIRV	chr10	67244849	67256329	+	7	1605	30566	547184	ENSMUSG00000037876.17	ENCODEMT000547184	Jmjd1c	ENCODEMT000547184	Known	ISM	Suffix	0.15000000596046448	None	None	None	None
m54284U_191212_053548/136513949/ccs	PacBio_Hippocampus_Rep1	mm10_ERCC_SIRV	chr2	131909943	131938427	+	3	2167	6162	16399	ENSMUSG00000079037.9	ENSMUST00000091288.12	Prnp	Prnp-201	Known	Known	None	0.15000000596046448	None	None	None	None
m54284U_191109_043049/10946784/ccs	PacBio_Cortex_Rep2	mm10_ERCC_SIRV	chr4	136011204	136003371	-	8	4112	12390	547167	ENSMUSG00000028668.5	ENCODEMT000547167	Eloa	ENCODEMT000547167	Known	ISM	Suffix	0.75	None	None	None	None
m54284U_191212_053548/150078420/ccs	PacBio_Hippocampus_Rep1	mm10_ERCC_SIRV	chr10	67245548	67256318	+	6	1529	30566	547185	ENSMUSG00000037876.17	ENCODEMT000547185	Jmjd1c	ENCODEMT000547185	Known	ISM	Suffix	0.3499999940395355	None	None	None	None
m54284U_191213_120042/178980553/ccs	PacBio_Hippocampus_Rep2	mm10_ERCC_SIRV	chr5	139200671	139249799	+	21	3784	15909	547057	ENSMUSG00000036817.14	ENCODEMT000547057	Sun1	ENCODEMT000547057	Known	NIC	None	0.25	None	None	None	None
m54284U_191213_120042/44042369/ccs	PacBio_Hippocampus_Rep2	mm10_ERCC_SIRV	chr9	111439068	111489112	+	5	3012	29192	76875	ENSMUSG00000032500.10	ENSMUST00000111879.4	Dclk3	Dclk3-201	Known	Known	None	0.25	None	None	None	None
m54284U_191109_043049/21103210/ccs	PacBio_Cortex_Rep2	mm10_ERCC_SIRV	chr7	132576350	132557481	-	10	2101	23736	61998	ENSMUSG00000030934.9	ENSMUST00000084500.7	Oat	Oat-201	Known	Known	None	0.3499999940395355	None	None	None	None
m54284U_191212_053548/177408529/ccs	PacBio_Hippocampus_Rep1	mm10_ERCC_SIRV	chr11	101302236	101288269	-	12	1998	34495	90832	ENSMUSG00000035086.13	ENSMUST00000130916.7	Becn1	Becn1-205	Known	Known	None	0.30000001192092896	None	None	None	None
m54284U_191107_221739/108398768/ccs	PacBio_Cortex_Rep1	mm10_ERCC_SIRV	chr10	67245561	67256319	+	6	1517	30566	547185	ENSMUSG00000037876.17	ENCODEMT000547185	Jmjd1c	ENCODEMT000547185	Known	ISM	Suffix	0.30000001192092896	None	None	None	None
m54284U_191109_043049/26872067/ccs	PacBio_Cortex_Rep2	mm10_ERCC_SIRV	chr4	136021659	136003391	-	11	4581	12390	32229	ENSMUSG00000028668.5	ENSMUST00000030427.5	Eloa	Eloa-201	Known	Known	None	0.75	None	None	None	None
m54284U_191107_221739/2078/ccs	PacBio_Cortex_Rep1	mm10_ERCC_SIRV	chr5	139200714	139249799	+	21	3779	15909	547050	ENSMUSG00000036817.14	ENCODEMT000547050	Sun1	ENCODEMT000547050	Known	NIC	None	0.25	None	None	None	None
m54284U_191212_053548/136710123/ccs	PacBio_Hippocampus_Rep1	mm10_ERCC_SIRV	chr2	131909943	131938455	+	3	2195	6162	16399	ENSMUSG00000079037.9	ENSMUST00000091288.12	Prnp	Prnp-201	Known	Known	None	0.20000000298023224	None	None	None	None
m54284U_191212_053548/161940050/ccs	PacBio_Hippocampus_Rep1	mm10_ERCC_SIRV	chr10	67245573	67256318	+	6	1504	30566	547185	ENSMUSG00000037876.17	ENCODEMT000547185	Jmjd1c	ENCODEMT000547185	Known	ISM	Suffix	0.3499999940395355	None	None	None	None
m54284U_191109_043049/22612759/ccs	PacBio_Cortex_Rep2	mm10_ERCC_SIRV	chr7	132576349	132557481	-	10	2100	23736	61998	ENSMUSG00000030934.9	ENSMUST00000084500.7	Oat	Oat-201	Known	Known	None	0.3499999940395355	None	None	None	None
m54284U_191212_053548/178980666/ccs	PacBio_Hippocampus_Rep1	mm10_ERCC_SIRV	chr11	101302236	101288269	-	12	1998	34495	90832	ENSMUSG00000035086.13	ENSMUST00000130916.7	Becn1	Becn1-205	Known	Known	None	0.30000001192092896	None	None	None	None
m54284U_191109_043049/148178452/ccs	PacBio_Cortex_Rep2	mm10_ERCC_SIRV	chr10	67246067	67256325	+	5	1417	30566	547188	ENSMUSG00000037876.17	ENCODEMT000547188	Jmjd1c	ENCODEMT000547188	Known	ISM	Suffix	0.15000000596046448	None	None	None	None
m54284U_191107_221739/12978957/ccs	PacBio_Cortex_Rep1	mm10_ERCC_SIRV	chr5	139200641	139249795	+	22	3893	15909	41976	ENSMUSG00000036817.14	ENSMUST00000078690.12	Sun1	Sun1-202	Known	Known	None	0.25	None	None	None	None
m54284U_191109_043049/28115918/ccs	PacBio_Cortex_Rep2	mm10_ERCC_SIRV	chr4	136021639	136003391	-	11	4561	12390	32229	ENSMUSG00000028668.5	ENSMUST00000030427.5	Eloa	Eloa-201	Known	Known	None	0.75	None	None	None	None
m54284U_191213_120042/66061284/ccs	PacBio_Hippocampus_Rep2	mm10_ERCC_SIRV	chr9	111439068	111489606	+	5	3506	29192	76875	ENSMUSG00000032500.10	ENSMUST00000111879.4	Dclk3	Dclk3-201	Known	Known	None	0.10000000149011612	None	None	None	None
m54284U_191212_053548/137101715/ccs	PacBio_Hippocampus_Rep1	mm10_ERCC_SIRV	chr2	131909943	131938427	+	3	2167	6162	16399	ENSMUSG00000079037.9	ENSMUST00000091288.12	Prnp	Prnp-201	Known	Known	None	0.15000000596046448	None	None	None	None
m54284U_191109_043049/26936177/ccs	PacBio_Cortex_Rep2	mm10_ERCC_SIRV	chr7	132576315	132557481	-	10	2066	23736	61998	ENSMUSG00000030934.9	ENSMUST00000084500.7	Oat	Oat-201	Known	Known	None	0.3499999940395355	None	None	None	None
m54284U_191107_221739/91031530/ccs	PacBio_Cortex_Rep1	mm10_ERCC_SIRV	chr10	67246073	67256316	+	5	1368	30566	547188	ENSMUSG00000037876.17	ENCODEMT000547188	Jmjd1c	ENCODEMT000547188	Known	ISM	Suffix	0.3499999940395355	None	None	None	None
m54284U_191107_221739/24905522/ccs	PacBio_Cortex_Rep1	mm10_ERCC_SIRV	chr5	139200692	139249839	+	20	3757	15909	547053	ENSMUSG00000036817.14	ENCODEMT000547053	Sun1	ENCODEMT000547053	Known	NIC	None	0.05000000074505806	None	None	None	None
m54284U_191109_043049/36110504/ccs	PacBio_Cortex_Rep2	mm10_ERCC_SIRV	chr4	136021761	136003391	-	11	4683	12390	32229	ENSMUSG00000028668.5	ENSMUST00000030427.5	Eloa	Eloa-201	Known	Known	None	0.75	None	None	None	None
m54284U_191212_053548/179110018/ccs	PacBio_Hippocampus_Rep1	mm10_ERCC_SIRV	chr11	101302271	101288269	-	12	2033	34495	90832	ENSMUSG00000035086.13	ENSMUST00000130916.7	Becn1	Becn1-205	Known	Known	None	0.30000001192092896	None	None	None	None
m54284U_191212_053548/166726167/ccs	PacBio_Hippocampus_Rep1	mm10_ERCC_SIRV	chr10	67246073	67256319	+	5	1371	30566	547188	ENSMUSG00000037876.17	ENCODEMT000547188	Jmjd1c	ENCODEMT000547188	Known	ISM	Suffix	0.25	None	None	None	None
m54284U_191109_043049/33162186/ccs	PacBio_Cortex_Rep2	mm10_ERCC_SIRV	chr7	132576346	132557481	-	10	2097	23736	61998	ENSMUSG00000030934.9	ENSMUST00000084500.7	Oat	Oat-201	Known	Known	None	0.3499999940395355	None	None	None	None
m54284U_191212_053548/137561951/ccs	PacBio_Hippocampus_Rep1	mm10_ERCC_SIRV	chr2	131909943	131938427	+	3	2167	6162	16399	ENSMUSG00000079037.9	ENSMUST00000091288.12	Prnp	Prnp-201	Known	Known	None	0.15000000596046448	None	None	None	None
m54284U_191107_221739/28902216/ccs	PacBio_Cortex_Rep1	mm10_ERCC_SIRV	chr5	139200642	139249847	+	21	3953	15909	547077	ENSMUSG00000036817.14	ENCODEMT000547077	Sun1	ENCODEMT000547077	Known	NIC	None	0.05000000074505806	None	None	None	None
m54284U_191109_043049/38863484/ccs	PacBio_Cortex_Rep2	mm10_ERCC_SIRV	chr4	136021648	136003391	-	11	4562	12390	32229	ENSMUSG00000028668.5	ENSMUST00000030427.5	Eloa	Eloa-201	Known	Known	None	0.75	None	None	None	None
m54284U_191213_120042/35719871/ccs	PacBio_Hippocampus_Rep2	mm10_ERCC_SIRV	chr10	67246073	67256311	+	5	1363	30566	547188	ENSMUSG00000037876.17	ENCODEMT000547188	Jmjd1c	ENCODEMT000547188	Known	ISM	Suffix	0.30000001192092896	None	None	None	None
m54284U_191213_120042/109774981/ccs	PacBio_Hippocampus_Rep2	mm10_ERCC_SIRV	chr9	111439068	111489613	+	5	3513	29192	76875	ENSMUSG00000032500.10	ENSMUST00000111879.4	Dclk3	Dclk3-201	Known	Known	None	0.15000000596046448	None	None	None	None
m54284U_191212_053548/180094964/ccs	PacBio_Hippocampus_Rep1	mm10_ERCC_SIRV	chr11	101290056	101288268	-	2	1008	34495	545299	ENSMUSG00000035086.13	ENCODEMT000545299	Becn1	ENCODEMT000545299	Known	ISM	Suffix	0.30000001192092896	None	None	None	None
m54284U_191107_221739/69141601/ccs	PacBio_Cortex_Rep1	mm10_ERCC_SIRV	chr5	139200714	139249841	+	21	3806	15909	547050	ENSMUSG00000036817.14	ENCODEMT000547050	Sun1	ENCODEMT000547050	Known	NIC	None	0.05000000074505806	None	None	None	None
m54284U_191107_221739/14418443/ccs	PacBio_Cortex_Rep1	mm10_ERCC_SIRV	chr10	67247495	67256318	+	4	1836	30566	547189	ENSMUSG00000037876.17	ENCODEMT000547189	Jmjd1c	ENCODEMT000547189	Known	ISM	Suffix	0.25	None	None	None	None
m54284U_191109_043049/33883774/ccs	PacBio_Cortex_Rep2	mm10_ERCC_SIRV	chr7	132576391	132557481	-	10	2142	23736	61998	ENSMUSG00000030934.9	ENSMUST00000084500.7	Oat	Oat-201	Known	Known	None	0.3499999940395355	None	None	None	None
m54284U_191109_043049/39783171/ccs	PacBio_Cortex_Rep2	mm10_ERCC_SIRV	chr4	136021649	136003391	-	11	4571	12390	32229	ENSMUSG00000028668.5	ENSMUST00000030427.5	Eloa	Eloa-201	Known	Known	None	0.75	None	None	None	None
m54284U_191212_053548/137756749/ccs	PacBio_Hippocampus_Rep1	mm10_ERCC_SIRV	chr2	131909943	131938427	+	3	2167	6162	16399	ENSMUSG00000079037.9	ENSMUST00000091288.12	Prnp	Prnp-201	Known	Known	None	0.15000000596046448	None	None	None	None
m54284U_191107_221739/77201979/ccs	PacBio_Cortex_Rep1	mm10_ERCC_SIRV	chr5	139200672	139249842	+	21	3826	15909	547057	ENSMUSG00000036817.14	ENCODEMT000547057	Sun1	ENCODEMT000547057	Known	NIC	None	0.05000000074505806	None	None	None	None
m54284U_191212_053548/156894690/ccs	PacBio_Hippocampus_Rep1	mm10_ERCC_SIRV	chr10	67249647	67256316	+	3	1161	30566	547190	ENSMUSG00000037876.17	ENCODEMT000547190	Jmjd1c	ENCODEMT000547190	Known	ISM	Suffix	0.30000001192092896	None	None	None	None
m54284U_191213_120042/2099469/ccs	PacBio_Hippocampus_Rep2	mm10_ERCC_SIRV	chr11	101302239	101288269	-	12	2001	34495	90832	ENSMUSG00000035086.13	ENSMUST00000130916.7	Becn1	Becn1-205	Known	Known	None	0.30000001192092896	None	None	None	None
m54284U_191213_120042/135137842/ccs	PacBio_Hippocampus_Rep2	mm10_ERCC_SIRV	chr9	111439068	111489107	+	5	3007	29192	76875	ENSMUSG00000032500.10	ENSMUST00000111879.4	Dclk3	Dclk3-201	Known	Known	None	0.44999998807907104	None	None	None	None
m54284U_191109_043049/36831514/ccs	PacBio_Cortex_Rep2	mm10_ERCC_SIRV	chr7	132576385	132557481	-	10	2136	23736	61998	ENSMUSG00000030934.9	ENSMUST00000084500.7	Oat	Oat-201	Known	Known	None	0.3499999940395355	None	None	None	None
m54284U_191109_043049/49809518/ccs	PacBio_Cortex_Rep2	mm10_ERCC_SIRV	chr4	136006260	136003391	-	2	2377	12390	547191	ENSMUSG00000028668.5	ENCODEMT000547191	Eloa	ENCODEMT000547191	Known	ISM	Suffix	0.75	None	None	None	None
m54284U_191212_053548/137757164/ccs	PacBio_Hippocampus_Rep1	mm10_ERCC_SIRV	chr2	131909943	131938427	+	3	2167	6162	16399	ENSMUSG00000079037.9	ENSMUST00000091288.12	Prnp	Prnp-201	Known	Known	None	0.15000000596046448	None	None	None	None
m54284U_191212_053548/90769906/ccs	PacBio_Hippocampus_Rep1	mm10_ERCC_SIRV	chr10	67249665	67256317	+	3	1125	30566	547190	ENSMUSG00000037876.17	ENCODEMT000547190	Jmjd1c	ENCODEMT000547190	Known	ISM	Suffix	0.3499999940395355	None	None	None	None
m54284U_191107_221739/144114482/ccs	PacBio_Cortex_Rep1	mm10_ERCC_SIRV	chr5	139200641	139249839	+	22	3937	15909	41976	ENSMUSG00000036817.14	ENSMUST00000078690.12	Sun1	Sun1-202	Known	Known	None	0.05000000074505806	None	None	None	None
m54284U_191107_221739/96863918/ccs	PacBio_Cortex_Rep1	mm10_ERCC_SIRV	chr10	67249722	67256318	+	3	1069	30566	547190	ENSMUSG00000037876.17	ENCODEMT000547190	Jmjd1c	ENCODEMT000547190	Known	ISM	Suffix	0.30000001192092896	None	None	None	None
m54284U_191109_043049/37159354/ccs	PacBio_Cortex_Rep2	mm10_ERCC_SIRV	chr7	132576397	132557481	-	10	2148	23736	61998	ENSMUSG00000030934.9	ENSMUST00000084500.7	Oat	Oat-201	Known	Known	None	0.3499999940395355	None	None	None	None
m54284U_191213_120042/3802944/ccs	PacBio_Hippocampus_Rep2	mm10_ERCC_SIRV	chr11	101302265	101288269	-	12	2027	34495	90832	ENSMUSG00000035086.13	ENSMUST00000130916.7	Becn1	Becn1-205	Known	Known	None	0.30000001192092896	None	None	None	None
m54284U_191109_043049/50334367/ccs	PacBio_Cortex_Rep2	mm10_ERCC_SIRV	chr4	136021656	136003391	-	11	4578	12390	32229	ENSMUSG00000028668.5	ENSMUST00000030427.5	Eloa	Eloa-201	Known	Known	None	0.75	None	None	None	None
m54284U_191107_221739/159318957/ccs	PacBio_Cortex_Rep1	mm10_ERCC_SIRV	chr5	139200641	139249795	+	20	3716	15909	41969	ENSMUSG00000036817.14	ENSMUST00000110883.8	Sun1	Sun1-205	Known	Known	None	0.25	None	None	None	None
m54284U_191212_053548/137824043/ccs	PacBio_Hippocampus_Rep1	mm10_ERCC_SIRV	chr2	131909943	131938427	+	3	2167	6162	16399	ENSMUSG00000079037.9	ENSMUST00000091288.12	Prnp	Prnp-201	Known	Known	None	0.15000000596046448	None	None	None	None
m54284U_191213_120042/129958755/ccs	PacBio_Hippocampus_Rep2	mm10_ERCC_SIRV	chr10	67250509	67252670	+	1	2162	30566	547192	ENSMUSG00000037876.17	ENCODEMT000547192	Jmjd1c	ENCODEMT000547192	Known	Genomic	None	0.8500000238418579	None	None	None	None
m54284U_191107_221739/128057510/ccs	PacBio_Cortex_Rep1	mm10_ERCC_SIRV	chr9	111439071	111489113	+	5	3010	29192	76875	ENSMUSG00000032500.10	ENSMUST00000111879.4	Dclk3	Dclk3-201	Known	Known	None	0.30000001192092896	None	None	None	None
m54284U_191109_043049/51840032/ccs	PacBio_Cortex_Rep2	mm10_ERCC_SIRV	chr4	136021659	136003391	-	11	4581	12390	32229	ENSMUSG00000028668.5	ENSMUST00000030427.5	Eloa	Eloa-201	Known	Known	None	0.75	None	None	None	None
m54284U_191109_043049/48301720/ccs	PacBio_Cortex_Rep2	mm10_ERCC_SIRV	chr7	132576391	132557481	-	10	2142	23736	61998	ENSMUSG00000030934.9	ENSMUST00000084500.7	Oat	Oat-201	Known	Known	None	0.3499999940395355	None	None	None	None
m54284U_191213_120042/4260525/ccs	PacBio_Hippocampus_Rep2	mm10_ERCC_SIRV	chr11	101302248	101288269	-	12	2010	34495	90832	ENSMUSG00000035086.13	ENSMUST00000130916.7	Becn1	Becn1-205	Known	Known	None	0.30000001192092896	None	None	None	None
m54284U_191212_053548/113116327/ccs	PacBio_Hippocampus_Rep1	mm10_ERCC_SIRV	chr10	67252415	67256315	+	2	3037	30566	547193	ENSMUSG00000037876.17	ENCODEMT000547193	Jmjd1c	ENCODEMT000547193	Known	ISM	Suffix	0.3499999940395355	None	None	None	None
m54284U_191212_053548/138019504/ccs	PacBio_Hippocampus_Rep1	mm10_ERCC_SIRV	chr2	131909943	131938427	+	3	2167	6162	16399	ENSMUSG00000079037.9	ENSMUST00000091288.12	Prnp	Prnp-201	Known	Known	None	0.15000000596046448	None	None	None	None
m54284U_191107_221739/170198000/ccs	PacBio_Cortex_Rep1	mm10_ERCC_SIRV	chr5	139200641	139228341	+	6	2196	15909	41971	ENSMUSG00000036817.14	ENSMUST00000142473.7	Sun1	Sun1-216	Known	Known	None	0.550000011920929	None	None	None	None
m54284U_191109_043049/55053008/ccs	PacBio_Cortex_Rep2	mm10_ERCC_SIRV	chr4	136021656	136003391	-	11	4578	12390	32229	ENSMUSG00000028668.5	ENSMUST00000030427.5	Eloa	Eloa-201	Known	Known	None	0.75	None	None	None	None
m54284U_191212_053548/43517294/ccs	PacBio_Hippocampus_Rep1	mm10_ERCC_SIRV	chr10	67252373	67256316	+	2	3034	30566	547193	ENSMUSG00000037876.17	ENCODEMT000547193	Jmjd1c	ENCODEMT000547193	Known	ISM	Suffix	0.3499999940395355	None	None	None	None
m54284U_191109_043049/60951086/ccs	PacBio_Cortex_Rep2	mm10_ERCC_SIRV	chr7	132576377	132557481	-	10	2128	23736	61998	ENSMUSG00000030934.9	ENSMUST00000084500.7	Oat	Oat-201	Known	Known	None	0.3499999940395355	None	None	None	None
m54284U_191107_221739/38142687/ccs	PacBio_Cortex_Rep1	mm10_ERCC_SIRV	chr9	111439072	111489111	+	5	3007	29192	76875	ENSMUSG00000032500.10	ENSMUST00000111879.4	Dclk3	Dclk3-201	Known	Known	None	0.30000001192092896	None	None	None	None
m54284U_191213_120042/4785272/ccs	PacBio_Hippocampus_Rep2	mm10_ERCC_SIRV	chr11	101302251	101288269	-	12	2013	34495	90832	ENSMUSG00000035086.13	ENSMUST00000130916.7	Becn1	Becn1-205	Known	Known	None	0.30000001192092896	None	None	None	None
m54284U_191212_053548/36701707/ccs	PacBio_Hippocampus_Rep1	mm10_ERCC_SIRV	chr10	67252764	67256318	+	2	2645	30566	547193	ENSMUSG00000037876.17	ENCODEMT000547193	Jmjd1c	ENCODEMT000547193	Known	ISM	Suffix	0.3499999940395355	None	None	None	None
m54284U_191107_221739/174131760/ccs	PacBio_Cortex_Rep1	mm10_ERCC_SIRV	chr5	139200692	139249839	+	20	3757	15909	547053	ENSMUSG00000036817.14	ENCODEMT000547053	Sun1	ENCODEMT000547053	Known	NIC	None	0.05000000074505806	None	None	None	None
m54284U_191212_053548/138087020/ccs	PacBio_Hippocampus_Rep1	mm10_ERCC_SIRV	chr2	131909943	131938424	+	3	2164	6162	16399	ENSMUSG00000079037.9	ENSMUST00000091288.12	Prnp	Prnp-201	Known	Known	None	0.20000000298023224	None	None	None	None
m54284U_191109_043049/57016597/ccs	PacBio_Cortex_Rep2	mm10_ERCC_SIRV	chr4	136021689	136003391	-	11	4611	12390	32229	ENSMUSG00000028668.5	ENSMUST00000030427.5	Eloa	Eloa-201	Known	Known	None	0.75	None	None	None	None
m54284U_191213_120042/168559985/ccs	PacBio_Hippocampus_Rep2	mm10_ERCC_SIRV	chr10	67252832	67256198	+	2	2457	30566	547193	ENSMUSG00000037876.17	ENCODEMT000547193	Jmjd1c	ENCODEMT000547193	Known	ISM	Suffix	0.30000001192092896	None	None	None	None
m54284U_191213_120042/24118902/ccs	PacBio_Hippocampus_Rep2	mm10_ERCC_SIRV	chr10	67252929	67256311	+	3	1520	30566	547194	ENSMUSG00000037876.17	ENCODEMT000547194	Jmjd1c	ENCODEMT000547194	Known	NNC	None	0.3499999940395355	None	None	None	None
m54284U_191109_043049/61079568/ccs	PacBio_Cortex_Rep2	mm10_ERCC_SIRV	chr7	132576346	132557481	-	10	2097	23736	61998	ENSMUSG00000030934.9	ENSMUST00000084500.7	Oat	Oat-201	Known	Known	None	0.3499999940395355	None	None	None	None
m54284U_191109_043049/6947531/ccs	PacBio_Cortex_Rep2	mm10_ERCC_SIRV	chr5	139200641	139249787	+	23	4070	15909	547195	ENSMUSG00000036817.14	ENCODEMT000547195	Sun1	ENCODEMT000547195	Known	NIC	None	0.30000001192092896	None	None	None	None
m54284U_191109_043049/57149335/ccs	PacBio_Cortex_Rep2	mm10_ERCC_SIRV	chr4	136021653	136003391	-	11	4575	12390	32229	ENSMUSG00000028668.5	ENSMUST00000030427.5	Eloa	Eloa-201	Known	Known	None	0.75	None	None	None	None
m54284U_191213_120042/5179398/ccs	PacBio_Hippocampus_Rep2	mm10_ERCC_SIRV	chr11	101302248	101288269	-	12	2010	34495	90832	ENSMUSG00000035086.13	ENSMUST00000130916.7	Becn1	Becn1-205	Known	Known	None	0.30000001192092896	None	None	None	None
m54284U_191212_053548/138412358/ccs	PacBio_Hippocampus_Rep1	mm10_ERCC_SIRV	chr2	131909943	131938425	+	3	2165	6162	16399	ENSMUSG00000079037.9	ENSMUST00000091288.12	Prnp	Prnp-201	Known	Known	None	0.15000000596046448	None	None	None	None
m54284U_191107_221739/82052736/ccs	PacBio_Cortex_Rep1	mm10_ERCC_SIRV	chr10	67252983	67256316	+	2	2467	30566	547193	ENSMUSG00000037876.17	ENCODEMT000547193	Jmjd1c	ENCODEMT000547193	Known	ISM	Suffix	0.3499999940395355	None	None	None	None
m54284U_191107_221739/47253444/ccs	PacBio_Cortex_Rep1	mm10_ERCC_SIRV	chr9	111439072	111489223	+	5	3119	29192	76875	ENSMUSG00000032500.10	ENSMUST00000111879.4	Dclk3	Dclk3-201	Known	Known	None	0.5	None	None	None	None
m54284U_191109_043049/57999515/ccs	PacBio_Cortex_Rep2	mm10_ERCC_SIRV	chr4	136021695	136003391	-	11	4617	12390	32229	ENSMUSG00000028668.5	ENSMUST00000030427.5	Eloa	Eloa-201	Known	Known	None	0.75	None	None	None	None
m54284U_191109_043049/69075104/ccs	PacBio_Cortex_Rep2	mm10_ERCC_SIRV	chr7	132576385	132557481	-	10	2136	23736	61998	ENSMUSG00000030934.9	ENSMUST00000084500.7	Oat	Oat-201	Known	Known	None	0.3499999940395355	None	None	None	None
m54284U_191109_043049/13172985/ccs	PacBio_Cortex_Rep2	mm10_ERCC_SIRV	chr5	139200641	139249798	+	23	4077	15909	547078	ENSMUSG00000036817.14	ENCODEMT000547078	Sun1	ENCODEMT000547078	Known	NIC	None	0.30000001192092896	None	None	None	None
m54284U_191109_043049/22413911/ccs	PacBio_Cortex_Rep2	mm10_ERCC_SIRV	chr5	139200641	139249795	+	21	3773	15909	547196	ENSMUSG00000036817.14	ENCODEMT000547196	Sun1	ENCODEMT000547196	Known	NNC	None	0.25	None	None	None	None
m54284U_191212_053548/174523993/ccs	PacBio_Hippocampus_Rep1	mm10_ERCC_SIRV	chr10	67252983	67256325	+	2	2476	30566	547193	ENSMUSG00000037876.17	ENCODEMT000547193	Jmjd1c	ENCODEMT000547193	Known	ISM	Suffix	0.15000000596046448	None	None	None	None
m54284U_191213_120042/6097722/ccs	PacBio_Hippocampus_Rep2	mm10_ERCC_SIRV	chr11	101302279	101288269	-	12	2041	34495	90832	ENSMUSG00000035086.13	ENSMUST00000130916.7	Becn1	Becn1-205	Known	Known	None	0.30000001192092896	None	None	None	None
m54284U_191212_053548/139002742/ccs	PacBio_Hippocampus_Rep1	mm10_ERCC_SIRV	chr2	131909943	131938426	+	3	2166	6162	16399	ENSMUSG00000079037.9	ENSMUST00000091288.12	Prnp	Prnp-201	Known	Known	None	0.15000000596046448	None	None	None	None
m54284U_191109_043049/58525421/ccs	PacBio_Cortex_Rep2	mm10_ERCC_SIRV	chr4	136021692	136003391	-	11	4614	12390	32229	ENSMUSG00000028668.5	ENSMUST00000030427.5	Eloa	Eloa-201	Known	Known	None	0.75	None	None	None	None
m54284U_191212_053548/6752255/ccs	PacBio_Hippocampus_Rep1	mm10_ERCC_SIRV	chr10	67253224	67256212	+	2	2122	30566	547193	ENSMUSG00000037876.17	ENCODEMT000547193	Jmjd1c	ENCODEMT000547193	Known	ISM	Suffix	0.30000001192092896	None	None	None	None
m54284U_191109_043049/69534668/ccs	PacBio_Cortex_Rep2	mm10_ERCC_SIRV	chr7	132576377	132557481	-	10	2128	23736	61998	ENSMUSG00000030934.9	ENSMUST00000084500.7	Oat	Oat-201	Known	Known	None	0.3499999940395355	None	None	None	None
m54284U_191109_043049/34799758/ccs	PacBio_Cortex_Rep2	mm10_ERCC_SIRV	chr5	139200642	139249795	+	21	3901	15909	547077	ENSMUSG00000036817.14	ENCODEMT000547077	Sun1	ENCODEMT000547077	Known	NIC	None	0.30000001192092896	None	None	None	None
m54284U_191107_221739/72090721/ccs	PacBio_Cortex_Rep1	mm10_ERCC_SIRV	chr9	111439072	111489113	+	5	3009	29192	76875	ENSMUSG00000032500.10	ENSMUST00000111879.4	Dclk3	Dclk3-201	Known	Known	None	0.30000001192092896	None	None	None	None
m54284U_191109_043049/175375034/ccs	PacBio_Cortex_Rep2	mm10_ERCC_SIRV	chr10	67253407	67257135	+	2	2857	30566	547193	ENSMUSG00000037876.17	ENCODEMT000547193	Jmjd1c	ENCODEMT000547193	Known	ISM	Suffix	0.3499999940395355	None	None	None	None
m54284U_191213_120042/6423114/ccs	PacBio_Hippocampus_Rep2	mm10_ERCC_SIRV	chr11	101302236	101288269	-	12	1998	34495	90832	ENSMUSG00000035086.13	ENSMUST00000130916.7	Becn1	Becn1-205	Known	Known	None	0.30000001192092896	None	None	None	None
m54284U_191109_043049/59770037/ccs	PacBio_Cortex_Rep2	mm10_ERCC_SIRV	chr4	136021659	136003391	-	11	4581	12390	32229	ENSMUSG00000028668.5	ENSMUST00000030427.5	Eloa	Eloa-201	Known	Known	None	0.75	None	None	None	None
m54284U_191212_053548/139921572/ccs	PacBio_Hippocampus_Rep1	mm10_ERCC_SIRV	chr2	131909943	131938437	+	3	2177	6162	16399	ENSMUSG00000079037.9	ENSMUST00000091288.12	Prnp	Prnp-201	Known	Known	None	0.10000000149011612	None	None	None	None
m54284U_191109_043049/63635801/ccs	PacBio_Cortex_Rep2	mm10_ERCC_SIRV	chr4	136003993	136003368	-	1	392	12390	547169	ENSMUSG00000028668.5	ENCODEMT000547169	Eloa	ENCODEMT000547169	Known	ISM	None	0.75	None	None	None	None
m54284U_191107_221739/24969643/ccs	PacBio_Cortex_Rep1	mm10_ERCC_SIRV	chr10	67256336	67254648	-	1	1689	90321	547197	ENCODEMG000090321	ENCODEMT000547197	ENCODEMG000090321	ENCODEMT000547197	Antisense	Antisense	None	1.0	None	None	None	None
m54284U_191109_043049/70648477/ccs	PacBio_Cortex_Rep2	mm10_ERCC_SIRV	chr7	132576353	132557481	-	10	2104	23736	61998	ENSMUSG00000030934.9	ENSMUST00000084500.7	Oat	Oat-201	Known	Known	None	0.3499999940395355	None	None	None	None
m54284U_191212_053548/42928768/ccs	PacBio_Hippocampus_Rep1	mm10_ERCC_SIRV	chr10	67256326	67254583	-	1	1689	90321	547197	ENCODEMG000090321	ENCODEMT000547197	ENCODEMG000090321	ENCODEMT000547197	Antisense	Antisense	None	1.0	None	None	None	None
m54284U_191212_053548/77989187/ccs	PacBio_Hippocampus_Rep1	mm10_ERCC_SIRV	chr10	67258582	67254583	-	1	3945	90321	547197	ENCODEMG000090321	ENCODEMT000547197	ENCODEMG000090321	ENCODEMT000547197	Antisense	Antisense	None	1.0	None	None	None	None
m54284U_191109_043049/62130451/ccs	PacBio_Cortex_Rep2	mm10_ERCC_SIRV	chr5	139200641	139230439	+	6	4294	15909	41971	ENSMUSG00000036817.14	ENSMUST00000142473.7	Sun1	Sun1-216	Known	Known	None	0.6000000238418579	None	None	None	None
m54284U_191213_120042/7013006/ccs	PacBio_Hippocampus_Rep2	mm10_ERCC_SIRV	chr11	101302264	101288269	-	12	2026	34495	90832	ENSMUSG00000035086.13	ENSMUST00000130916.7	Becn1	Becn1-205	Known	Known	None	0.30000001192092896	None	None	None	None
m54284U_191109_043049/64620222/ccs	PacBio_Cortex_Rep2	mm10_ERCC_SIRV	chr4	136021656	136003391	-	11	4578	12390	32229	ENSMUSG00000028668.5	ENSMUST00000030427.5	Eloa	Eloa-201	Known	Known	None	0.75	None	None	None	None
m54284U_191109_043049/77662221/ccs	PacBio_Cortex_Rep2	mm10_ERCC_SIRV	chr5	139200641	139249794	+	20	3712	15909	547198	ENSMUSG00000036817.14	ENCODEMT000547198	Sun1	ENCODEMT000547198	Known	NNC	None	0.25	None	None	None	None
m54284U_191109_043049/17173046/ccs	PacBio_Cortex_Rep2	mm10_ERCC_SIRV	chr9	111439072	111489229	+	5	3125	29192	76875	ENSMUSG00000032500.10	ENSMUST00000111879.4	Dclk3	Dclk3-201	Known	Known	None	0.6499999761581421	None	None	None	None
m54284U_191109_043049/71631652/ccs	PacBio_Cortex_Rep2	mm10_ERCC_SIRV	chr7	132576377	132557481	-	10	2128	23736	61998	ENSMUSG00000030934.9	ENSMUST00000084500.7	Oat	Oat-201	Known	Known	None	0.3499999940395355	None	None	None	None
m54284U_191109_043049/32508478/ccs	PacBio_Cortex_Rep2	mm10_ERCC_SIRV	chr10	67255068	67257184	+	1	2117	30566	547199	ENSMUSG00000037876.17	ENCODEMT000547199	Jmjd1c	ENCODEMT000547199	Known	Genomic	None	0.75	None	None	None	None
m54284U_191109_043049/67765583/ccs	PacBio_Cortex_Rep2	mm10_ERCC_SIRV	chr4	136021629	136003391	-	11	4551	12390	32229	ENSMUSG00000028668.5	ENSMUST00000030427.5	Eloa	Eloa-201	Known	Known	None	0.75	None	None	None	None
m54284U_191109_043049/83493615/ccs	PacBio_Cortex_Rep2	mm10_ERCC_SIRV	chr5	139200642	139249803	+	21	3909	15909	547077	ENSMUSG00000036817.14	ENCODEMT000547077	Sun1	ENCODEMT000547077	Known	NIC	None	0.25	None	None	None	None
m54284U_191109_043049/73532083/ccs	PacBio_Cortex_Rep2	mm10_ERCC_SIRV	chr4	136005759	136003368	-	1	2158	12390	547169	ENSMUSG00000028668.5	ENCODEMT000547169	Eloa	ENCODEMT000547169	Known	ISM	None	0.75	None	None	None	None
m54284U_191213_120042/9177063/ccs	PacBio_Hippocampus_Rep2	mm10_ERCC_SIRV	chr11	101302270	101288269	-	12	2032	34495	90832	ENSMUSG00000035086.13	ENSMUST00000130916.7	Becn1	Becn1-205	Known	Known	None	0.30000001192092896	None	None	None	None
m54284U_191107_221739/2361851/ccs	PacBio_Cortex_Rep1	mm10_ERCC_SIRV	chr10	67285248	67266452	-	4	1993	30568	80206	ENSMUSG00000075000.11	ENSMUST00000077839.12	Nrbf2	Nrbf2-201	Known	Known	None	0.15000000596046448	None	None	None	None
m54284U_191109_043049/74516133/ccs	PacBio_Cortex_Rep2	mm10_ERCC_SIRV	chr7	132576348	132557481	-	10	2099	23736	61998	ENSMUSG00000030934.9	ENSMUST00000084500.7	Oat	Oat-201	Known	Known	None	0.3499999940395355	None	None	None	None
m54284U_191212_053548/1114839/ccs	PacBio_Hippocampus_Rep1	mm10_ERCC_SIRV	chr10	67285288	67266681	-	4	1804	30568	80206	ENSMUSG00000075000.11	ENSMUST00000077839.12	Nrbf2	Nrbf2-201	Known	Known	None	0.20000000298023224	None	None	None	None
m54284U_191109_043049/103877335/ccs	PacBio_Cortex_Rep2	mm10_ERCC_SIRV	chr9	111439072	111489607	+	5	3503	29192	76875	ENSMUSG00000032500.10	ENSMUST00000111879.4	Dclk3	Dclk3-201	Known	Known	None	0.15000000596046448	None	None	None	None
m54284U_191109_043049/104072227/ccs	PacBio_Cortex_Rep2	mm10_ERCC_SIRV	chr5	139200672	139249792	+	21	3776	15909	547057	ENSMUSG00000036817.14	ENCODEMT000547057	Sun1	ENCODEMT000547057	Known	NIC	None	0.30000001192092896	None	None	None	None
m54284U_191109_043049/73794971/ccs	PacBio_Cortex_Rep2	mm10_ERCC_SIRV	chr4	136021649	136003391	-	11	4571	12390	32229	ENSMUSG00000028668.5	ENSMUST00000030427.5	Eloa	Eloa-201	Known	Known	None	0.75	None	None	None	None
m54284U_191212_053548/140706686/ccs	PacBio_Hippocampus_Rep1	mm10_ERCC_SIRV	chr2	131909943	131938427	+	3	2167	6162	16399	ENSMUSG00000079037.9	ENSMUST00000091288.12	Prnp	Prnp-201	Known	Known	None	0.15000000596046448	None	None	None	None
m54284U_191213_120042/34931623/ccs	PacBio_Hippocampus_Rep2	mm10_ERCC_SIRV	chr10	67285279	67266684	-	4	1792	30568	80206	ENSMUSG00000075000.11	ENSMUST00000077839.12	Nrbf2	Nrbf2-201	Known	Known	None	0.15000000596046448	None	None	None	None
m54284U_191213_120042/9373618/ccs	PacBio_Hippocampus_Rep2	mm10_ERCC_SIRV	chr11	101302226	101288269	-	12	1988	34495	90832	ENSMUSG00000035086.13	ENSMUST00000130916.7	Becn1	Becn1-205	Known	Known	None	0.30000001192092896	None	None	None	None
m54284U_191109_043049/83102424/ccs	PacBio_Cortex_Rep2	mm10_ERCC_SIRV	chr7	132576353	132557481	-	10	2104	23736	61998	ENSMUSG00000030934.9	ENSMUST00000084500.7	Oat	Oat-201	Known	Known	None	0.3499999940395355	None	None	None	None
m54284U_191109_043049/144245541/ccs	PacBio_Cortex_Rep2	mm10_ERCC_SIRV	chr5	139200669	139249777	+	22	3944	15909	547060	ENSMUSG00000036817.14	ENCODEMT000547060	Sun1	ENCODEMT000547060	Known	NIC	None	0.5	None	None	None	None
m54284U_191213_120042/169608282/ccs	PacBio_Hippocampus_Rep2	mm10_ERCC_SIRV	chr10	67285261	67266684	-	4	1774	30568	80206	ENSMUSG00000075000.11	ENSMUST00000077839.12	Nrbf2	Nrbf2-201	Known	Known	None	0.15000000596046448	None	None	None	None
m54284U_191109_043049/75890791/ccs	PacBio_Cortex_Rep2	mm10_ERCC_SIRV	chr4	136021660	136003391	-	11	4582	12390	32229	ENSMUSG00000028668.5	ENSMUST00000030427.5	Eloa	Eloa-201	Known	Known	None	0.75	None	None	None	None
m54284U_191109_043049/80087194/ccs	PacBio_Cortex_Rep2	mm10_ERCC_SIRV	chr4	136005772	136003368	-	1	2171	12390	547169	ENSMUSG00000028668.5	ENCODEMT000547169	Eloa	ENCODEMT000547169	Known	ISM	None	0.75	None	None	None	None
m54284U_191212_053548/107217987/ccs	PacBio_Hippocampus_Rep1	mm10_ERCC_SIRV	chr9	111439072	111489113	+	5	3009	29192	76875	ENSMUSG00000032500.10	ENSMUST00000111879.4	Dclk3	Dclk3-201	Known	Known	None	0.30000001192092896	None	None	None	None
m54284U_191109_043049/151585909/ccs	PacBio_Cortex_Rep2	mm10_ERCC_SIRV	chr5	139200692	139249787	+	20	3705	15909	547053	ENSMUSG00000036817.14	ENCODEMT000547053	Sun1	ENCODEMT000547053	Known	NIC	None	0.30000001192092896	None	None	None	None
m54284U_191213_120042/9765280/ccs	PacBio_Hippocampus_Rep2	mm10_ERCC_SIRV	chr11	101302269	101288269	-	12	2031	34495	90832	ENSMUSG00000035086.13	ENSMUST00000130916.7	Becn1	Becn1-205	Known	Known	None	0.30000001192092896	None	None	None	None
m54284U_191109_043049/104793607/ccs	PacBio_Cortex_Rep2	mm10_ERCC_SIRV	chr7	132576346	132557481	-	10	2097	23736	61998	ENSMUSG00000030934.9	ENSMUST00000084500.7	Oat	Oat-201	Known	Known	None	0.3499999940395355	None	None	None	None
m54284U_191212_053548/141033580/ccs	PacBio_Hippocampus_Rep1	mm10_ERCC_SIRV	chr2	131909943	131938436	+	3	2176	6162	16399	ENSMUSG00000079037.9	ENSMUST00000091288.12	Prnp	Prnp-201	Known	Known	None	0.05000000074505806	None	None	None	None
m54284U_191109_043049/81528700/ccs	PacBio_Cortex_Rep2	mm10_ERCC_SIRV	chr4	136021686	136003391	-	11	4608	12390	32229	ENSMUSG00000028668.5	ENSMUST00000030427.5	Eloa	Eloa-201	Known	Known	None	0.75	None	None	None	None
m54284U_191212_053548/96535655/ccs	PacBio_Hippocampus_Rep1	mm10_ERCC_SIRV	chr10	67285280	67266686	-	4	1791	30568	80206	ENSMUSG00000075000.11	ENSMUST00000077839.12	Nrbf2	Nrbf2-201	Known	Known	None	0.15000000596046448	None	None	None	None
m54284U_191212_053548/98109767/ccs	PacBio_Hippocampus_Rep1	mm10_ERCC_SIRV	chr5	139200692	139249794	+	20	3712	15909	547053	ENSMUSG00000036817.14	ENCODEMT000547053	Sun1	ENCODEMT000547053	Known	NIC	None	0.25	None	None	None	None
m54284U_191109_043049/106627354/ccs	PacBio_Cortex_Rep2	mm10_ERCC_SIRV	chr7	132576346	132557481	-	10	2097	23736	61998	ENSMUSG00000030934.9	ENSMUST00000084500.7	Oat	Oat-201	Known	Known	None	0.3499999940395355	None	None	None	None
m54284U_191109_043049/88867119/ccs	PacBio_Cortex_Rep2	mm10_ERCC_SIRV	chr4	136021656	136003391	-	11	4578	12390	32229	ENSMUSG00000028668.5	ENSMUST00000030427.5	Eloa	Eloa-201	Known	Known	None	0.75	None	None	None	None
m54284U_191213_120042/11404386/ccs	PacBio_Hippocampus_Rep2	mm10_ERCC_SIRV	chr11	101302236	101288269	-	12	1998	34495	90832	ENSMUSG00000035086.13	ENSMUST00000130916.7	Becn1	Becn1-205	Known	Known	None	0.30000001192092896	None	None	None	None
m54284U_191212_053548/139330312/ccs	PacBio_Hippocampus_Rep1	mm10_ERCC_SIRV	chr10	67285261	67266686	-	4	1772	30568	80206	ENSMUSG00000075000.11	ENSMUST00000077839.12	Nrbf2	Nrbf2-201	Known	Known	None	0.15000000596046448	None	None	None	None
m54284U_191212_053548/141690026/ccs	PacBio_Hippocampus_Rep1	mm10_ERCC_SIRV	chr2	131909943	131938425	+	3	2165	6162	16399	ENSMUSG00000079037.9	ENSMUST00000091288.12	Prnp	Prnp-201	Known	Known	None	0.15000000596046448	None	None	None	None
m54284U_191212_053548/123602804/ccs	PacBio_Hippocampus_Rep1	mm10_ERCC_SIRV	chr9	111439072	111489611	+	5	3507	29192	76875	ENSMUSG00000032500.10	ENSMUST00000111879.4	Dclk3	Dclk3-201	Known	Known	None	0.20000000298023224	None	None	None	None
m54284U_191213_120042/4981846/ccs	PacBio_Hippocampus_Rep2	mm10_ERCC_SIRV	chr5	139200672	139249789	+	21	3773	15909	547057	ENSMUSG00000036817.14	ENCODEMT000547057	Sun1	ENCODEMT000547057	Known	NIC	None	0.30000001192092896	None	None	None	None
m54284U_191107_221739/78643264/ccs	PacBio_Cortex_Rep1	mm10_ERCC_SIRV	chr10	67285274	67266687	-	4	1784	30568	80206	ENSMUSG00000075000.11	ENSMUST00000077839.12	Nrbf2	Nrbf2-201	Known	Known	None	0.15000000596046448	None	None	None	None
m54284U_191109_043049/92144281/ccs	PacBio_Cortex_Rep2	mm10_ERCC_SIRV	chr4	136021673	136003391	-	11	4595	12390	32229	ENSMUSG00000028668.5	ENSMUST00000030427.5	Eloa	Eloa-201	Known	Known	None	0.75	None	None	None	None
m54284U_191109_043049/107479777/ccs	PacBio_Cortex_Rep2	mm10_ERCC_SIRV	chr7	132576349	132557481	-	10	2100	23736	61998	ENSMUSG00000030934.9	ENSMUST00000084500.7	Oat	Oat-201	Known	Known	None	0.3499999940395355	None	None	None	None
m54284U_191213_120042/13239666/ccs	PacBio_Hippocampus_Rep2	mm10_ERCC_SIRV	chr11	101302269	101288269	-	12	2031	34495	90832	ENSMUSG00000035086.13	ENSMUST00000130916.7	Becn1	Becn1-205	Known	Known	None	0.30000001192092896	None	None	None	None
m54284U_191213_120042/73270299/ccs	PacBio_Hippocampus_Rep2	mm10_ERCC_SIRV	chr10	67285264	67266687	-	4	1774	30568	80206	ENSMUSG00000075000.11	ENSMUST00000077839.12	Nrbf2	Nrbf2-201	Known	Known	None	0.15000000596046448	None	None	None	None
m54284U_191212_053548/141755959/ccs	PacBio_Hippocampus_Rep1	mm10_ERCC_SIRV	chr2	131909943	131938427	+	3	2167	6162	16399	ENSMUSG00000079037.9	ENSMUST00000091288.12	Prnp	Prnp-201	Known	Known	None	0.15000000596046448	None	None	None	None
m54284U_191213_120042/20120365/ccs	PacBio_Hippocampus_Rep2	mm10_ERCC_SIRV	chr5	139200672	139249798	+	21	3782	15909	547057	ENSMUSG00000036817.14	ENCODEMT000547057	Sun1	ENCODEMT000547057	Known	NIC	None	0.25	None	None	None	None
m54284U_191109_043049/94373013/ccs	PacBio_Cortex_Rep2	mm10_ERCC_SIRV	chr4	136021649	136003391	-	11	4571	12390	32229	ENSMUSG00000028668.5	ENSMUST00000030427.5	Eloa	Eloa-201	Known	Known	None	0.75	None	None	None	None
m54284U_191213_120042/137627820/ccs	PacBio_Hippocampus_Rep2	mm10_ERCC_SIRV	chr10	67285282	67266687	-	4	1792	30568	80206	ENSMUSG00000075000.11	ENSMUST00000077839.12	Nrbf2	Nrbf2-201	Known	Known	None	0.15000000596046448	None	None	None	None
m54284U_191213_120042/15469195/ccs	PacBio_Hippocampus_Rep2	mm10_ERCC_SIRV	chr11	101302258	101288269	-	11	1946	34495	545159	ENSMUSG00000035086.13	ENCODEMT000545159	Becn1	ENCODEMT000545159	Known	NIC	None	0.30000001192092896	None	None	None	None
m54284U_191213_120042/23595221/ccs	PacBio_Hippocampus_Rep2	mm10_ERCC_SIRV	chr9	111439072	111489611	+	5	3507	29192	76875	ENSMUSG00000032500.10	ENSMUST00000111879.4	Dclk3	Dclk3-201	Known	Known	None	0.20000000298023224	None	None	None	None
m54284U_191109_043049/109905953/ccs	PacBio_Cortex_Rep2	mm10_ERCC_SIRV	chr7	132576317	132557481	-	10	2068	23736	61998	ENSMUSG00000030934.9	ENSMUST00000084500.7	Oat	Oat-201	Known	Known	None	0.3499999940395355	None	None	None	None
m54284U_191107_221739/6095813/ccs	PacBio_Cortex_Rep1	mm10_ERCC_SIRV	chr10	67285274	67266688	-	4	1783	30568	80206	ENSMUSG00000075000.11	ENSMUST00000077839.12	Nrbf2	Nrbf2-201	Known	Known	None	0.15000000596046448	None	None	None	None
m54284U_191213_120042/77071570/ccs	PacBio_Hippocampus_Rep2	mm10_ERCC_SIRV	chr5	139200641	139249795	+	22	3893	15909	41976	ENSMUSG00000036817.14	ENSMUST00000078690.12	Sun1	Sun1-202	Known	Known	None	0.25	None	None	None	None
m54284U_191109_043049/96797441/ccs	PacBio_Cortex_Rep2	mm10_ERCC_SIRV	chr4	136021656	136003391	-	11	4578	12390	32229	ENSMUSG00000028668.5	ENSMUST00000030427.5	Eloa	Eloa-201	Known	Known	None	0.75	None	None	None	None
m54284U_191212_053548/142869358/ccs	PacBio_Hippocampus_Rep1	mm10_ERCC_SIRV	chr2	131909943	131938435	+	3	2175	6162	16399	ENSMUSG00000079037.9	ENSMUST00000091288.12	Prnp	Prnp-201	Known	Known	None	0.0	None	None	None	None
m54284U_191107_221739/176097568/ccs	PacBio_Cortex_Rep1	mm10_ERCC_SIRV	chr10	67285264	67266688	-	4	1773	30568	80206	ENSMUSG00000075000.11	ENSMUST00000077839.12	Nrbf2	Nrbf2-201	Known	Known	None	0.15000000596046448	None	None	None	None
m54284U_191213_120042/15731521/ccs	PacBio_Hippocampus_Rep2	mm10_ERCC_SIRV	chr11	101302269	101288269	-	12	2031	34495	90832	ENSMUSG00000035086.13	ENSMUST00000130916.7	Becn1	Becn1-205	Known	Known	None	0.30000001192092896	None	None	None	None
m54284U_191212_053548/56362989/ccs	PacBio_Hippocampus_Rep1	mm10_ERCC_SIRV	chr10	67285286	67266688	-	4	1795	30568	80206	ENSMUSG00000075000.11	ENSMUST00000077839.12	Nrbf2	Nrbf2-201	Known	Known	None	0.15000000596046448	None	None	None	None
m54284U_191109_043049/121571693/ccs	PacBio_Cortex_Rep2	mm10_ERCC_SIRV	chr7	132576378	132557481	-	10	2129	23736	61998	ENSMUSG00000030934.9	ENSMUST00000084500.7	Oat	Oat-201	Known	Known	None	0.3499999940395355	None	None	None	None
m54284U_191109_043049/99157876/ccs	PacBio_Cortex_Rep2	mm10_ERCC_SIRV	chr4	136021690	136003391	-	11	4612	12390	32229	ENSMUSG00000028668.5	ENSMUST00000030427.5	Eloa	Eloa-201	Known	Known	None	0.75	None	None	None	None
m54284U_191213_120042/119998730/ccs	PacBio_Hippocampus_Rep2	mm10_ERCC_SIRV	chr5	139200641	139249839	+	20	3760	15909	41969	ENSMUSG00000036817.14	ENSMUST00000110883.8	Sun1	Sun1-205	Known	Known	None	0.05000000074505806	None	None	None	None
m54284U_191212_053548/178522013/ccs	PacBio_Hippocampus_Rep1	mm10_ERCC_SIRV	chr10	67285264	67266688	-	4	1773	30568	80206	ENSMUSG00000075000.11	ENSMUST00000077839.12	Nrbf2	Nrbf2-201	Known	Known	None	0.15000000596046448	None	None	None	None
m54284U_191212_053548/144508019/ccs	PacBio_Hippocampus_Rep1	mm10_ERCC_SIRV	chr2	131909943	131938427	+	3	2167	6162	16399	ENSMUSG00000079037.9	ENSMUST00000091288.12	Prnp	Prnp-201	Known	Known	None	0.15000000596046448	None	None	None	None
m54284U_191213_120042/48039406/ccs	PacBio_Hippocampus_Rep2	mm10_ERCC_SIRV	chr9	111439072	111489611	+	5	3507	29192	76875	ENSMUSG00000032500.10	ENSMUST00000111879.4	Dclk3	Dclk3-201	Known	Known	None	0.20000000298023224	None	None	None	None
m54284U_191213_120042/16844731/ccs	PacBio_Hippocampus_Rep2	mm10_ERCC_SIRV	chr11	101302278	101288269	-	12	2040	34495	90832	ENSMUSG00000035086.13	ENSMUST00000130916.7	Becn1	Becn1-205	Known	Known	None	0.30000001192092896	None	None	None	None
m54284U_191109_043049/99550951/ccs	PacBio_Cortex_Rep2	mm10_ERCC_SIRV	chr4	136021595	136003391	-	11	4517	12390	32229	ENSMUSG00000028668.5	ENSMUST00000030427.5	Eloa	Eloa-201	Known	Known	None	0.75	None	None	None	None
m54284U_191213_120042/13893708/ccs	PacBio_Hippocampus_Rep2	mm10_ERCC_SIRV	chr10	67285306	67266688	-	4	1815	30568	80206	ENSMUSG00000075000.11	ENSMUST00000077839.12	Nrbf2	Nrbf2-201	Known	Known	None	0.15000000596046448	None	None	None	None
m54284U_191213_120042/147456283/ccs	PacBio_Hippocampus_Rep2	mm10_ERCC_SIRV	chr5	139200714	139249799	+	21	3779	15909	547050	ENSMUSG00000036817.14	ENCODEMT000547050	Sun1	ENCODEMT000547050	Known	NIC	None	0.25	None	None	None	None
m54284U_191109_043049/123011382/ccs	PacBio_Cortex_Rep2	mm10_ERCC_SIRV	chr7	132570082	132557483	-	9	2122	23736	546817	ENSMUSG00000030934.9	ENCODEMT000546817	Oat	ENCODEMT000546817	Known	ISM	Suffix	0.3499999940395355	None	None	None	None
m54284U_191213_120042/84542510/ccs	PacBio_Hippocampus_Rep2	mm10_ERCC_SIRV	chr10	67285236	67266688	-	4	1745	30568	80206	ENSMUSG00000075000.11	ENSMUST00000077839.12	Nrbf2	Nrbf2-201	Known	Known	None	0.15000000596046448	None	None	None	None
m54284U_191213_120042/17827104/ccs	PacBio_Hippocampus_Rep2	mm10_ERCC_SIRV	chr11	101302253	101288269	-	12	2015	34495	90832	ENSMUSG00000035086.13	ENSMUST00000130916.7	Becn1	Becn1-205	Known	Known	None	0.30000001192092896	None	None	None	None
m54284U_191212_053548/144901260/ccs	PacBio_Hippocampus_Rep1	mm10_ERCC_SIRV	chr2	131909943	131938427	+	3	2167	6162	16399	ENSMUSG00000079037.9	ENSMUST00000091288.12	Prnp	Prnp-201	Known	Known	None	0.15000000596046448	None	None	None	None
m54284U_191109_043049/102237661/ccs	PacBio_Cortex_Rep2	mm10_ERCC_SIRV	chr4	136021656	136003391	-	11	4578	12390	32229	ENSMUSG00000028668.5	ENSMUST00000030427.5	Eloa	Eloa-201	Known	Known	None	0.75	None	None	None	None
m54284U_191213_120042/148966059/ccs	PacBio_Hippocampus_Rep2	mm10_ERCC_SIRV	chr10	67285273	67266688	-	4	1782	30568	80206	ENSMUSG00000075000.11	ENSMUST00000077839.12	Nrbf2	Nrbf2-201	Known	Known	None	0.15000000596046448	None	None	None	None
m54284U_191213_120042/152569745/ccs	PacBio_Hippocampus_Rep2	mm10_ERCC_SIRV	chr5	139200672	139249791	+	21	3775	15909	547057	ENSMUSG00000036817.14	ENCODEMT000547057	Sun1	ENCODEMT000547057	Known	NIC	None	0.30000001192092896	None	None	None	None
m54284U_191109_043049/123536298/ccs	PacBio_Cortex_Rep2	mm10_ERCC_SIRV	chr7	132576355	132557481	-	10	2106	23736	61998	ENSMUSG00000030934.9	ENSMUST00000084500.7	Oat	Oat-201	Known	Known	None	0.3499999940395355	None	None	None	None
m54284U_191213_120042/59245795/ccs	PacBio_Hippocampus_Rep2	mm10_ERCC_SIRV	chr9	111439072	111489115	+	5	3011	29192	76875	ENSMUSG00000032500.10	ENSMUST00000111879.4	Dclk3	Dclk3-201	Known	Known	None	0.30000001192092896	None	None	None	None
m54284U_191107_221739/158337558/ccs	PacBio_Cortex_Rep1	mm10_ERCC_SIRV	chr10	67285256	67266689	-	4	1764	30568	80206	ENSMUSG00000075000.11	ENSMUST00000077839.12	Nrbf2	Nrbf2-201	Known	Known	None	0.15000000596046448	None	None	None	None
m54284U_191109_043049/106627358/ccs	PacBio_Cortex_Rep2	mm10_ERCC_SIRV	chr4	136021637	136003391	-	11	4559	12390	32229	ENSMUSG00000028668.5	ENSMUST00000030427.5	Eloa	Eloa-201	Known	Known	None	0.75	None	None	None	None
m54284U_191213_120042/18810572/ccs	PacBio_Hippocampus_Rep2	mm10_ERCC_SIRV	chr11	101302223	101288269	-	12	1985	34495	90832	ENSMUSG00000035086.13	ENSMUST00000130916.7	Becn1	Becn1-205	Known	Known	None	0.30000001192092896	None	None	None	None
m54284U_191109_043049/32703343/ccs	PacBio_Cortex_Rep2	mm10_ERCC_SIRV	chr10	67285279	67266689	-	4	1787	30568	80206	ENSMUSG00000075000.11	ENSMUST00000077839.12	Nrbf2	Nrbf2-201	Known	Known	None	0.15000000596046448	None	None	None	None
m54284U_191212_053548/145295308/ccs	PacBio_Hippocampus_Rep1	mm10_ERCC_SIRV	chr2	131909943	131938426	+	3	2166	6162	16399	ENSMUSG00000079037.9	ENSMUST00000091288.12	Prnp	Prnp-201	Known	Known	None	0.15000000596046448	None	None	None	None
m54284U_191107_221739/113969775/ccs	PacBio_Cortex_Rep1	mm10_ERCC_SIRV	chr5	139200642	139249795	+	20	3715	15909	41969	ENSMUSG00000036817.14	ENSMUST00000110883.8	Sun1	Sun1-205	Known	Known	None	0.25	None	None	None	None
m54284U_191109_043049/126617910/ccs	PacBio_Cortex_Rep2	mm10_ERCC_SIRV	chr7	132576349	132557481	-	10	2100	23736	61998	ENSMUSG00000030934.9	ENSMUST00000084500.7	Oat	Oat-201	Known	Known	None	0.3499999940395355	None	None	None	None
m54284U_191212_053548/96273617/ccs	PacBio_Hippocampus_Rep1	mm10_ERCC_SIRV	chr10	67285299	67266689	-	4	1807	30568	80206	ENSMUSG00000075000.11	ENSMUST00000077839.12	Nrbf2	Nrbf2-201	Known	Known	None	0.15000000596046448	None	None	None	None
m54284U_191109_043049/108332339/ccs	PacBio_Cortex_Rep2	mm10_ERCC_SIRV	chr4	136021638	136003391	-	11	4560	12390	32229	ENSMUSG00000028668.5	ENSMUST00000030427.5	Eloa	Eloa-201	Known	Known	None	0.75	None	None	None	None
m54284U_191213_120042/19989994/ccs	PacBio_Hippocampus_Rep2	mm10_ERCC_SIRV	chr11	101302248	101288269	-	12	2010	34495	90832	ENSMUSG00000035086.13	ENSMUST00000130916.7	Becn1	Becn1-205	Known	Known	None	0.30000001192092896	None	None	None	None
m54284U_191213_120042/148505304/ccs	PacBio_Hippocampus_Rep2	mm10_ERCC_SIRV	chr10	67285304	67266689	-	4	1812	30568	80206	ENSMUSG00000075000.11	ENSMUST00000077839.12	Nrbf2	Nrbf2-201	Known	Known	None	0.15000000596046448	None	None	None	None
m54284U_191107_221739/138283407/ccs	PacBio_Cortex_Rep1	mm10_ERCC_SIRV	chr5	139200642	139249787	+	20	3707	15909	41969	ENSMUSG00000036817.14	ENSMUST00000110883.8	Sun1	Sun1-205	Known	Known	None	0.30000001192092896	None	None	None	None
m54284U_191213_120042/61212145/ccs	PacBio_Hippocampus_Rep2	mm10_ERCC_SIRV	chr9	111439072	111489609	+	5	3505	29192	76875	ENSMUSG00000032500.10	ENSMUST00000111879.4	Dclk3	Dclk3-201	Known	Known	None	0.15000000596046448	None	None	None	None
m54284U_191212_053548/146212278/ccs	PacBio_Hippocampus_Rep1	mm10_ERCC_SIRV	chr2	131909943	131938427	+	3	2167	6162	16399	ENSMUSG00000079037.9	ENSMUST00000091288.12	Prnp	Prnp-201	Known	Known	None	0.15000000596046448	None	None	None	None
m54284U_191109_043049/109053093/ccs	PacBio_Cortex_Rep2	mm10_ERCC_SIRV	chr4	136021631	136003391	-	11	4553	12390	32229	ENSMUSG00000028668.5	ENSMUST00000030427.5	Eloa	Eloa-201	Known	Known	None	0.75	None	None	None	None
m54284U_191107_221739/7866802/ccs	PacBio_Cortex_Rep1	mm10_ERCC_SIRV	chr10	67285291	67266690	-	4	1798	30568	80206	ENSMUSG00000075000.11	ENSMUST00000077839.12	Nrbf2	Nrbf2-201	Known	Known	None	0.20000000298023224	None	None	None	None
m54284U_191109_043049/130549580/ccs	PacBio_Cortex_Rep2	mm10_ERCC_SIRV	chr7	132576363	132557481	-	10	2114	23736	61998	ENSMUSG00000030934.9	ENSMUST00000084500.7	Oat	Oat-201	Known	Known	None	0.3499999940395355	None	None	None	None
m54284U_191213_120042/21824860/ccs	PacBio_Hippocampus_Rep2	mm10_ERCC_SIRV	chr11	101302247	101288269	-	12	2009	34495	90832	ENSMUSG00000035086.13	ENSMUST00000130916.7	Becn1	Becn1-205	Known	Known	None	0.30000001192092896	None	None	None	None
m54284U_191107_221739/24184162/ccs	PacBio_Cortex_Rep1	mm10_ERCC_SIRV	chr10	67285261	67266690	-	4	1768	30568	80206	ENSMUSG00000075000.11	ENSMUST00000077839.12	Nrbf2	Nrbf2-201	Known	Known	None	0.20000000298023224	None	None	None	None
m54284U_191109_043049/115212299/ccs	PacBio_Cortex_Rep2	mm10_ERCC_SIRV	chr5	139200643	139249802	+	21	3907	15909	547077	ENSMUSG00000036817.14	ENCODEMT000547077	Sun1	ENCODEMT000547077	Known	NIC	None	0.25	None	None	None	None
m54284U_191107_221739/25823801/ccs	PacBio_Cortex_Rep1	mm10_ERCC_SIRV	chr10	67285282	67266690	-	4	2951	30568	547200	ENSMUSG00000075000.11	ENCODEMT000547200	Nrbf2	ENCODEMT000547200	Known	NNC	None	0.20000000298023224	None	None	None	None
m54284U_191109_043049/113707838/ccs	PacBio_Cortex_Rep2	mm10_ERCC_SIRV	chr4	136010938	136003371	-	8	3846	12390	547167	ENSMUSG00000028668.5	ENCODEMT000547167	Eloa	ENCODEMT000547167	Known	ISM	Suffix	0.75	None	None	None	None
m54284U_191212_053548/147720038/ccs	PacBio_Hippocampus_Rep1	mm10_ERCC_SIRV	chr2	131909943	131938427	+	3	2167	6162	16399	ENSMUSG00000079037.9	ENSMUST00000091288.12	Prnp	Prnp-201	Known	Known	None	0.15000000596046448	None	None	None	None
m54284U_191109_043049/140247118/ccs	PacBio_Cortex_Rep2	mm10_ERCC_SIRV	chr7	132576380	132557481	-	10	2131	23736	61998	ENSMUSG00000030934.9	ENSMUST00000084500.7	Oat	Oat-201	Known	Known	None	0.3499999940395355	None	None	None	None
m54284U_191213_120042/22807979/ccs	PacBio_Hippocampus_Rep2	mm10_ERCC_SIRV	chr11	101302266	101288269	-	12	2035	34495	90832	ENSMUSG00000035086.13	ENSMUST00000130916.7	Becn1	Becn1-205	Known	Known	None	0.30000001192092896	None	None	None	None
m54284U_191107_221739/30081785/ccs	PacBio_Cortex_Rep1	mm10_ERCC_SIRV	chr10	67285307	67266690	-	4	1814	30568	80206	ENSMUSG00000075000.11	ENSMUST00000077839.12	Nrbf2	Nrbf2-201	Known	Known	None	0.20000000298023224	None	None	None	None
m54284U_191213_120042/80873500/ccs	PacBio_Hippocampus_Rep2	mm10_ERCC_SIRV	chr9	111439072	111489611	+	5	3507	29192	76875	ENSMUSG00000032500.10	ENSMUST00000111879.4	Dclk3	Dclk3-201	Known	Known	None	0.20000000298023224	None	None	None	None
m54284U_191109_043049/145557289/ccs	PacBio_Cortex_Rep2	mm10_ERCC_SIRV	chr5	139200642	139249793	+	22	3971	15909	41970	ENSMUSG00000036817.14	ENSMUST00000110884.8	Sun1	Sun1-206	Known	Known	None	0.20000000298023224	None	None	None	None
m54284U_191109_043049/115541839/ccs	PacBio_Cortex_Rep2	mm10_ERCC_SIRV	chr4	136021656	136003391	-	11	4578	12390	32229	ENSMUSG00000028668.5	ENSMUST00000030427.5	Eloa	Eloa-201	Known	Known	None	0.75	None	None	None	None
m54284U_191107_221739/35324418/ccs	PacBio_Cortex_Rep1	mm10_ERCC_SIRV	chr10	67285291	67266690	-	4	1798	30568	80206	ENSMUSG00000075000.11	ENSMUST00000077839.12	Nrbf2	Nrbf2-201	Known	Known	None	0.20000000298023224	None	None	None	None
m54284U_191213_120042/26674537/ccs	PacBio_Hippocampus_Rep2	mm10_ERCC_SIRV	chr11	101302269	101288269	-	11	2664	34495	90834	ENSMUSG00000035086.13	ENSMUST00000122817.7	Becn1	Becn1-202	Known	Known	None	0.30000001192092896	None	None	None	None
m54284U_191212_053548/147720158/ccs	PacBio_Hippocampus_Rep1	mm10_ERCC_SIRV	chr2	131909943	131938425	+	3	2165	6162	16399	ENSMUSG00000079037.9	ENSMUST00000091288.12	Prnp	Prnp-201	Known	Known	None	0.15000000596046448	None	None	None	None
m54284U_191109_043049/143263532/ccs	PacBio_Cortex_Rep2	mm10_ERCC_SIRV	chr7	132570078	132557483	-	9	2118	23736	546817	ENSMUSG00000030934.9	ENCODEMT000546817	Oat	ENCODEMT000546817	Known	ISM	Suffix	0.3499999940395355	None	None	None	None
m54284U_191107_221739/43715132/ccs	PacBio_Cortex_Rep1	mm10_ERCC_SIRV	chr10	67285220	67266690	-	4	1727	30568	80206	ENSMUSG00000075000.11	ENSMUST00000077839.12	Nrbf2	Nrbf2-201	Known	Known	None	0.20000000298023224	None	None	None	None
m54284U_191109_043049/118751771/ccs	PacBio_Cortex_Rep2	mm10_ERCC_SIRV	chr4	136021659	136003391	-	11	4581	12390	32229	ENSMUSG00000028668.5	ENSMUST00000030427.5	Eloa	Eloa-201	Known	Known	None	0.75	None	None	None	None
m54284U_191212_053548/122946023/ccs	PacBio_Hippocampus_Rep1	mm10_ERCC_SIRV	chr5	139200715	139249798	+	21	3777	15909	547050	ENSMUSG00000036817.14	ENCODEMT000547050	Sun1	ENCODEMT000547050	Known	NIC	None	0.25	None	None	None	None
m54284U_191107_221739/53412065/ccs	PacBio_Cortex_Rep1	mm10_ERCC_SIRV	chr10	67285347	67266690	-	4	1854	30568	80206	ENSMUSG00000075000.11	ENSMUST00000077839.12	Nrbf2	Nrbf2-201	Known	Known	None	0.20000000298023224	None	None	None	None
m54284U_191213_120042/28967019/ccs	PacBio_Hippocampus_Rep2	mm10_ERCC_SIRV	chr11	101302265	101288269	-	12	2027	34495	90832	ENSMUSG00000035086.13	ENSMUST00000130916.7	Becn1	Becn1-205	Known	Known	None	0.30000001192092896	None	None	None	None
m54284U_191213_120042/84805509/ccs	PacBio_Hippocampus_Rep2	mm10_ERCC_SIRV	chr9	111439072	111489601	+	5	3497	29192	76875	ENSMUSG00000032500.10	ENSMUST00000111879.4	Dclk3	Dclk3-201	Known	Known	None	0.25	None	None	None	None
m54284U_191107_221739/54068105/ccs	PacBio_Cortex_Rep1	mm10_ERCC_SIRV	chr10	67285261	67266690	-	4	1768	30568	80206	ENSMUSG00000075000.11	ENSMUST00000077839.12	Nrbf2	Nrbf2-201	Known	Known	None	0.20000000298023224	None	None	None	None
m54284U_191109_043049/126026038/ccs	PacBio_Cortex_Rep2	mm10_ERCC_SIRV	chr4	136021699	136003391	-	11	4621	12390	32229	ENSMUSG00000028668.5	ENSMUST00000030427.5	Eloa	Eloa-201	Known	Known	None	0.75	None	None	None	None
m54284U_191109_043049/145032077/ccs	PacBio_Cortex_Rep2	mm10_ERCC_SIRV	chr7	132576385	132557481	-	10	2136	23736	61998	ENSMUSG00000030934.9	ENSMUST00000084500.7	Oat	Oat-201	Known	Known	None	0.3499999940395355	None	None	None	None
m54284U_191212_053548/148439970/ccs	PacBio_Hippocampus_Rep1	mm10_ERCC_SIRV	chr2	131909943	131938428	+	3	2168	6162	16399	ENSMUSG00000079037.9	ENSMUST00000091288.12	Prnp	Prnp-201	Known	Known	None	0.10000000149011612	None	None	None	None
m54284U_191107_221739/26739861/ccs	PacBio_Cortex_Rep1	mm10_ERCC_SIRV	chr5	139200694	139249837	+	20	3753	15909	547053	ENSMUSG00000036817.14	ENCODEMT000547053	Sun1	ENCODEMT000547053	Known	NIC	None	0.05000000074505806	None	None	None	None
m54284U_191107_221739/37488378/ccs	PacBio_Cortex_Rep1	mm10_ERCC_SIRV	chr5	139200643	139249839	+	21	3827	15909	547201	ENSMUSG00000036817.14	ENCODEMT000547201	Sun1	ENCODEMT000547201	Known	NNC	None	0.05000000074505806	None	None	None	None
m54284U_191107_221739/58591009/ccs	PacBio_Cortex_Rep1	mm10_ERCC_SIRV	chr10	67285258	67266690	-	4	1765	30568	80206	ENSMUSG00000075000.11	ENSMUST00000077839.12	Nrbf2	Nrbf2-201	Known	Known	None	0.20000000298023224	None	None	None	None
m54284U_191213_120042/30605508/ccs	PacBio_Hippocampus_Rep2	mm10_ERCC_SIRV	chr11	101302251	101288269	-	12	2013	34495	90832	ENSMUSG00000035086.13	ENSMUST00000130916.7	Becn1	Becn1-205	Known	Known	None	0.30000001192092896	None	None	None	None
m54284U_191109_043049/127860976/ccs	PacBio_Cortex_Rep2	mm10_ERCC_SIRV	chr4	136021658	136003391	-	11	4580	12390	32229	ENSMUSG00000028668.5	ENSMUST00000030427.5	Eloa	Eloa-201	Known	Known	None	0.75	None	None	None	None
m54284U_191107_221739/58788205/ccs	PacBio_Cortex_Rep1	mm10_ERCC_SIRV	chr10	67285228	67266690	-	4	1735	30568	80206	ENSMUSG00000075000.11	ENSMUST00000077839.12	Nrbf2	Nrbf2-201	Known	Known	None	0.20000000298023224	None	None	None	None
m54284U_191109_043049/146016525/ccs	PacBio_Cortex_Rep2	mm10_ERCC_SIRV	chr7	132569949	132557483	-	9	1989	23736	546817	ENSMUSG00000030934.9	ENCODEMT000546817	Oat	ENCODEMT000546817	Known	ISM	Suffix	0.3499999940395355	None	None	None	None
m54284U_191212_053548/148702151/ccs	PacBio_Hippocampus_Rep1	mm10_ERCC_SIRV	chr2	131909943	131938430	+	3	2170	6162	16399	ENSMUSG00000079037.9	ENSMUST00000091288.12	Prnp	Prnp-201	Known	Known	None	0.05000000074505806	None	None	None	None
m54284U_191107_221739/82773833/ccs	PacBio_Cortex_Rep1	mm10_ERCC_SIRV	chr5	139200643	139248655	+	22	2751	15909	41976	ENSMUSG00000036817.14	ENSMUST00000078690.12	Sun1	Sun1-202	Known	Known	None	0.15000000596046448	None	None	None	None
m54284U_191107_221739/59049661/ccs	PacBio_Cortex_Rep1	mm10_ERCC_SIRV	chr10	67285262	67266690	-	4	1769	30568	80206	ENSMUSG00000075000.11	ENSMUST00000077839.12	Nrbf2	Nrbf2-201	Known	Known	None	0.20000000298023224	None	None	None	None
m54284U_191213_120042/162072875/ccs	PacBio_Hippocampus_Rep2	mm10_ERCC_SIRV	chr9	111439072	111489605	+	5	3501	29192	76875	ENSMUSG00000032500.10	ENSMUST00000111879.4	Dclk3	Dclk3-201	Known	Known	None	0.15000000596046448	None	None	None	None
m54284U_191213_120042/33096135/ccs	PacBio_Hippocampus_Rep2	mm10_ERCC_SIRV	chr11	101302269	101288269	-	12	2031	34495	90832	ENSMUSG00000035086.13	ENSMUST00000130916.7	Becn1	Becn1-205	Known	Known	None	0.30000001192092896	None	None	None	None
m54284U_191109_043049/132319025/ccs	PacBio_Cortex_Rep2	mm10_ERCC_SIRV	chr4	136021635	136003391	-	11	4557	12390	32229	ENSMUSG00000028668.5	ENSMUST00000030427.5	Eloa	Eloa-201	Known	Known	None	0.75	None	None	None	None
m54284U_191107_221739/65341096/ccs	PacBio_Cortex_Rep1	mm10_ERCC_SIRV	chr10	67285274	67266690	-	4	1781	30568	80206	ENSMUSG00000075000.11	ENSMUST00000077839.12	Nrbf2	Nrbf2-201	Known	Known	None	0.20000000298023224	None	None	None	None
m54284U_191109_043049/148768847/ccs	PacBio_Cortex_Rep2	mm10_ERCC_SIRV	chr7	132576340	132557481	-	10	2091	23736	61998	ENSMUSG00000030934.9	ENSMUST00000084500.7	Oat	Oat-201	Known	Known	None	0.3499999940395355	None	None	None	None
m54284U_191107_221739/66322809/ccs	PacBio_Cortex_Rep1	mm10_ERCC_SIRV	chr10	67285226	67266690	-	4	1733	30568	80206	ENSMUSG00000075000.11	ENSMUST00000077839.12	Nrbf2	Nrbf2-201	Known	Known	None	0.20000000298023224	None	None	None	None
m54284U_191212_053548/148898661/ccs	PacBio_Hippocampus_Rep1	mm10_ERCC_SIRV	chr2	131909943	131938427	+	3	2167	6162	16399	ENSMUSG00000079037.9	ENSMUST00000091288.12	Prnp	Prnp-201	Known	Known	None	0.15000000596046448	None	None	None	None
m54284U_191213_120042/33097391/ccs	PacBio_Hippocampus_Rep2	mm10_ERCC_SIRV	chr11	101302253	101288269	-	11	1941	34495	545159	ENSMUSG00000035086.13	ENCODEMT000545159	Becn1	ENCODEMT000545159	Known	NIC	None	0.30000001192092896	None	None	None	None
m54284U_191109_043049/133434067/ccs	PacBio_Cortex_Rep2	mm10_ERCC_SIRV	chr4	136021694	136003391	-	11	4603	12390	32229	ENSMUSG00000028668.5	ENSMUST00000030427.5	Eloa	Eloa-201	Known	Known	None	0.75	None	None	None	None
m54284U_191107_221739/72354074/ccs	PacBio_Cortex_Rep1	mm10_ERCC_SIRV	chr10	67285261	67266690	-	4	1768	30568	80206	ENSMUSG00000075000.11	ENSMUST00000077839.12	Nrbf2	Nrbf2-201	Known	Known	None	0.20000000298023224	None	None	None	None
m54284U_191107_221739/83101719/ccs	PacBio_Cortex_Rep1	mm10_ERCC_SIRV	chr5	139200643	139230483	+	7	3689	15909	41972	ENSMUSG00000036817.14	ENSMUST00000100517.9	Sun1	Sun1-203	Known	Known	None	0.20000000298023224	None	None	None	None
m54284U_191109_043049/150866314/ccs	PacBio_Cortex_Rep2	mm10_ERCC_SIRV	chr7	132576346	132557481	-	10	2097	23736	61998	ENSMUSG00000030934.9	ENSMUST00000084500.7	Oat	Oat-201	Known	Known	None	0.3499999940395355	None	None	None	None
m54284U_191213_120042/174260242/ccs	PacBio_Hippocampus_Rep2	mm10_ERCC_SIRV	chr9	111439072	111489607	+	5	3503	29192	76875	ENSMUSG00000032500.10	ENSMUST00000111879.4	Dclk3	Dclk3-201	Known	Known	None	0.15000000596046448	None	None	None	None
m54284U_191109_043049/140248163/ccs	PacBio_Cortex_Rep2	mm10_ERCC_SIRV	chr4	136021656	136003391	-	11	4578	12390	32229	ENSMUSG00000028668.5	ENSMUST00000030427.5	Eloa	Eloa-201	Known	Known	None	0.75	None	None	None	None
m54284U_191213_120042/34472903/ccs	PacBio_Hippocampus_Rep2	mm10_ERCC_SIRV	chr11	101302251	101288269	-	12	2013	34495	90832	ENSMUSG00000035086.13	ENSMUST00000130916.7	Becn1	Becn1-205	Known	Known	None	0.30000001192092896	None	None	None	None
m54284U_191107_221739/78906926/ccs	PacBio_Cortex_Rep1	mm10_ERCC_SIRV	chr10	67285297	67266689	-	4	2943	30568	547200	ENSMUSG00000075000.11	ENCODEMT000547200	Nrbf2	ENCODEMT000547200	Known	NNC	None	0.20000000298023224	None	None	None	None
m54284U_191212_053548/148899623/ccs	PacBio_Hippocampus_Rep1	mm10_ERCC_SIRV	chr2	131909943	131938427	+	3	2167	6162	16399	ENSMUSG00000079037.9	ENSMUST00000091288.12	Prnp	Prnp-201	Known	Known	None	0.15000000596046448	None	None	None	None
m54284U_191107_221739/84017518/ccs	PacBio_Cortex_Rep1	mm10_ERCC_SIRV	chr10	67285270	67266690	-	4	1777	30568	80206	ENSMUSG00000075000.11	ENSMUST00000077839.12	Nrbf2	Nrbf2-201	Known	Known	None	0.20000000298023224	None	None	None	None
m54284U_191109_043049/141295624/ccs	PacBio_Cortex_Rep2	mm10_ERCC_SIRV	chr4	136021689	136003391	-	11	4611	12390	32229	ENSMUSG00000028668.5	ENSMUST00000030427.5	Eloa	Eloa-201	Known	Known	None	0.75	None	None	None	None
m54284U_191109_043049/151192498/ccs	PacBio_Cortex_Rep2	mm10_ERCC_SIRV	chr7	132576385	132557481	-	10	2136	23736	61998	ENSMUSG00000030934.9	ENSMUST00000084500.7	Oat	Oat-201	Known	Known	None	0.3499999940395355	None	None	None	None
m54284U_191213_120042/38994341/ccs	PacBio_Hippocampus_Rep2	mm10_ERCC_SIRV	chr11	101302270	101288269	-	12	2032	34495	90832	ENSMUSG00000035086.13	ENSMUST00000130916.7	Becn1	Becn1-205	Known	Known	None	0.30000001192092896	None	None	None	None
m54284U_191107_221739/89064153/ccs	PacBio_Cortex_Rep1	mm10_ERCC_SIRV	chr10	67285279	67266690	-	4	1786	30568	80206	ENSMUSG00000075000.11	ENSMUST00000077839.12	Nrbf2	Nrbf2-201	Known	Known	None	0.20000000298023224	None	None	None	None
m54284U_191107_221739/149750460/ccs	PacBio_Cortex_Rep1	mm10_ERCC_SIRV	chr5	139200643	139230455	+	7	3661	15909	41972	ENSMUSG00000036817.14	ENSMUST00000100517.9	Sun1	Sun1-203	Known	Known	None	0.6499999761581421	None	None	None	None
m54284U_191107_221739/89196078/ccs	PacBio_Cortex_Rep1	mm10_ERCC_SIRV	chr10	67285184	67266690	-	5	1916	30568	547202	ENSMUSG00000075000.11	ENCODEMT000547202	Nrbf2	ENCODEMT000547202	Known	NNC	None	0.20000000298023224	None	None	None	None
m54284U_191212_053548/149095732/ccs	PacBio_Hippocampus_Rep1	mm10_ERCC_SIRV	chr2	131909943	131938426	+	3	2166	6162	16399	ENSMUSG00000079037.9	ENSMUST00000091288.12	Prnp	Prnp-201	Known	Known	None	0.15000000596046448	None	None	None	None
m54284U_191109_043049/142082692/ccs	PacBio_Cortex_Rep2	mm10_ERCC_SIRV	chr4	136021649	136003391	-	11	4571	12390	32229	ENSMUSG00000028668.5	ENSMUST00000030427.5	Eloa	Eloa-201	Known	Known	None	0.75	None	None	None	None
m54284U_191107_221739/47514823/ccs	PacBio_Cortex_Rep1	mm10_ERCC_SIRV	chr9	111439073	111489612	+	5	3507	29192	76875	ENSMUSG00000032500.10	ENSMUST00000111879.4	Dclk3	Dclk3-201	Known	Known	None	0.15000000596046448	None	None	None	None
m54284U_191109_043049/152109958/ccs	PacBio_Cortex_Rep2	mm10_ERCC_SIRV	chr7	132576342	132557481	-	10	2093	23736	61998	ENSMUSG00000030934.9	ENSMUST00000084500.7	Oat	Oat-201	Known	Known	None	0.3499999940395355	None	None	None	None
m54284U_191107_221739/107283495/ccs	PacBio_Cortex_Rep1	mm10_ERCC_SIRV	chr10	67285245	67266690	-	4	1745	30568	80206	ENSMUSG00000075000.11	ENSMUST00000077839.12	Nrbf2	Nrbf2-201	Known	Known	None	0.20000000298023224	None	None	None	None
m54284U_191213_120042/39061883/ccs	PacBio_Hippocampus_Rep2	mm10_ERCC_SIRV	chr11	101302443	101288272	-	11	2270	34495	545172	ENSMUSG00000035086.13	ENCODEMT000545172	Becn1	ENCODEMT000545172	Known	ISM	Suffix	0.30000001192092896	None	None	None	None
m54284U_191107_221739/175112681/ccs	PacBio_Cortex_Rep1	mm10_ERCC_SIRV	chr5	139200716	139249791	+	21	3769	15909	547050	ENSMUSG00000036817.14	ENCODEMT000547050	Sun1	ENCODEMT000547050	Known	NIC	None	0.30000001192092896	None	None	None	None
m54284U_191109_043049/142476841/ccs	PacBio_Cortex_Rep2	mm10_ERCC_SIRV	chr4	136021648	136003391	-	11	4570	12390	32229	ENSMUSG00000028668.5	ENSMUST00000030427.5	Eloa	Eloa-201	Known	Known	None	0.75	None	None	None	None
m54284U_191107_221739/117113548/ccs	PacBio_Cortex_Rep1	mm10_ERCC_SIRV	chr10	67285297	67266690	-	4	1804	30568	80206	ENSMUSG00000075000.11	ENSMUST00000077839.12	Nrbf2	Nrbf2-201	Known	Known	None	0.20000000298023224	None	None	None	None
m54284U_191212_053548/149487682/ccs	PacBio_Hippocampus_Rep1	mm10_ERCC_SIRV	chr2	131909943	131938427	+	3	2167	6162	16399	ENSMUSG00000079037.9	ENSMUST00000091288.12	Prnp	Prnp-201	Known	Known	None	0.15000000596046448	None	None	None	None
m54284U_191109_043049/165611445/ccs	PacBio_Cortex_Rep2	mm10_ERCC_SIRV	chr7	132570082	132557483	-	9	2122	23736	546817	ENSMUSG00000030934.9	ENCODEMT000546817	Oat	ENCODEMT000546817	Known	ISM	Suffix	0.3499999940395355	None	None	None	None
m54284U_191107_221739/119474993/ccs	PacBio_Cortex_Rep1	mm10_ERCC_SIRV	chr10	67285289	67266690	-	4	1796	30568	80206	ENSMUSG00000075000.11	ENSMUST00000077839.12	Nrbf2	Nrbf2-201	Known	Known	None	0.20000000298023224	None	None	None	None
m54284U_191213_120042/40239536/ccs	PacBio_Hippocampus_Rep2	mm10_ERCC_SIRV	chr11	101302236	101288269	-	12	1998	34495	90832	ENSMUSG00000035086.13	ENSMUST00000130916.7	Becn1	Becn1-205	Known	Known	None	0.30000001192092896	None	None	None	None
m54284U_191109_043049/1705508/ccs	PacBio_Cortex_Rep2	mm10_ERCC_SIRV	chr5	139200643	139249796	+	20	3715	15909	41969	ENSMUSG00000036817.14	ENSMUST00000110883.8	Sun1	Sun1-205	Known	Known	None	0.25	None	None	None	None
m54284U_191107_221739/66455284/ccs	PacBio_Cortex_Rep1	mm10_ERCC_SIRV	chr9	111439073	111489226	+	5	3121	29192	76875	ENSMUSG00000032500.10	ENSMUST00000111879.4	Dclk3	Dclk3-201	Known	Known	None	0.550000011920929	None	None	None	None
m54284U_191109_043049/149489226/ccs	PacBio_Cortex_Rep2	mm10_ERCC_SIRV	chr4	136021656	136003391	-	11	4578	12390	32229	ENSMUSG00000028668.5	ENSMUST00000030427.5	Eloa	Eloa-201	Known	Known	None	0.75	None	None	None	None
m54284U_191107_221739/122685606/ccs	PacBio_Cortex_Rep1	mm10_ERCC_SIRV	chr10	67285278	67266690	-	4	1785	30568	80206	ENSMUSG00000075000.11	ENSMUST00000077839.12	Nrbf2	Nrbf2-201	Known	Known	None	0.20000000298023224	None	None	None	None
m54284U_191212_053548/149751148/ccs	PacBio_Hippocampus_Rep1	mm10_ERCC_SIRV	chr2	131909943	131938427	+	3	2167	6162	16399	ENSMUSG00000079037.9	ENSMUST00000091288.12	Prnp	Prnp-201	Known	Known	None	0.15000000596046448	None	None	None	None
m54284U_191109_043049/170395808/ccs	PacBio_Cortex_Rep2	mm10_ERCC_SIRV	chr7	132576355	132557481	-	10	2106	23736	61998	ENSMUSG00000030934.9	ENSMUST00000084500.7	Oat	Oat-201	Known	Known	None	0.3499999940395355	None	None	None	None
m54284U_191213_120042/40699385/ccs	PacBio_Hippocampus_Rep2	mm10_ERCC_SIRV	chr11	101302248	101288269	-	12	2010	34495	90832	ENSMUSG00000035086.13	ENSMUST00000130916.7	Becn1	Becn1-205	Known	Known	None	0.30000001192092896	None	None	None	None
m54284U_191109_043049/99811567/ccs	PacBio_Cortex_Rep2	mm10_ERCC_SIRV	chr5	139200643	139249788	+	20	3707	15909	41969	ENSMUSG00000036817.14	ENSMUST00000110883.8	Sun1	Sun1-205	Known	Known	None	0.30000001192092896	None	None	None	None
m54284U_191107_221739/123929961/ccs	PacBio_Cortex_Rep1	mm10_ERCC_SIRV	chr10	67285261	67266690	-	4	1768	30568	80206	ENSMUSG00000075000.11	ENSMUST00000077839.12	Nrbf2	Nrbf2-201	Known	Known	None	0.20000000298023224	None	None	None	None
m54284U_191109_043049/153159410/ccs	PacBio_Cortex_Rep2	mm10_ERCC_SIRV	chr4	136021721	136003391	-	11	4643	12390	32229	ENSMUSG00000028668.5	ENSMUST00000030427.5	Eloa	Eloa-201	Known	Known	None	0.75	None	None	None	None
m54284U_191107_221739/128189633/ccs	PacBio_Cortex_Rep1	mm10_ERCC_SIRV	chr10	67285319	67266690	-	4	1826	30568	80206	ENSMUSG00000075000.11	ENSMUST00000077839.12	Nrbf2	Nrbf2-201	Known	Known	None	0.20000000298023224	None	None	None	None
m54284U_191212_053548/150407409/ccs	PacBio_Hippocampus_Rep1	mm10_ERCC_SIRV	chr2	131909943	131938426	+	3	2166	6162	16399	ENSMUSG00000079037.9	ENSMUST00000091288.12	Prnp	Prnp-201	Known	Known	None	0.15000000596046448	None	None	None	None
m54284U_191109_043049/23790537/ccs	PacBio_Cortex_Rep2	mm10_ERCC_SIRV	chr9	111439073	111489605	+	5	3500	29192	76875	ENSMUSG00000032500.10	ENSMUST00000111879.4	Dclk3	Dclk3-201	Known	Known	None	0.15000000596046448	None	None	None	None
m54284U_191109_043049/156827788/ccs	PacBio_Cortex_Rep2	mm10_ERCC_SIRV	chr4	136021651	136003391	-	11	4573	12390	32229	ENSMUSG00000028668.5	ENSMUST00000030427.5	Eloa	Eloa-201	Known	Known	None	0.75	None	None	None	None
m54284U_191109_043049/115541640/ccs	PacBio_Cortex_Rep2	mm10_ERCC_SIRV	chr5	139200643	139249839	+	22	3935	15909	41976	ENSMUSG00000036817.14	ENSMUST00000078690.12	Sun1	Sun1-202	Known	Known	None	0.05000000074505806	None	None	None	None
m54284U_191213_120042/45940906/ccs	PacBio_Hippocampus_Rep2	mm10_ERCC_SIRV	chr11	101302232	101288272	-	11	2059	34495	545172	ENSMUSG00000035086.13	ENCODEMT000545172	Becn1	ENCODEMT000545172	Known	ISM	Suffix	0.30000001192092896	None	None	None	None
m54284U_191109_043049/171706546/ccs	PacBio_Cortex_Rep2	mm10_ERCC_SIRV	chr7	132569913	132557483	-	9	1953	23736	546817	ENSMUSG00000030934.9	ENCODEMT000546817	Oat	ENCODEMT000546817	Known	ISM	Suffix	0.3499999940395355	None	None	None	None
m54284U_191107_221739/135725716/ccs	PacBio_Cortex_Rep1	mm10_ERCC_SIRV	chr10	67285314	67266689	-	4	2960	30568	547200	ENSMUSG00000075000.11	ENCODEMT000547200	Nrbf2	ENCODEMT000547200	Known	NNC	None	0.20000000298023224	None	None	None	None
m54284U_191212_053548/121111169/ccs	PacBio_Hippocampus_Rep1	mm10_ERCC_SIRV	chr5	139200643	139249788	+	22	3961	15909	547203	ENSMUSG00000036817.14	ENCODEMT000547203	Sun1	ENCODEMT000547203	Known	NNC	None	0.30000001192092896	None	None	None	None
m54284U_191107_221739/143525742/ccs	PacBio_Cortex_Rep1	mm10_ERCC_SIRV	chr10	67285305	67266689	-	4	2951	30568	547200	ENSMUSG00000075000.11	ENCODEMT000547200	Nrbf2	ENCODEMT000547200	Known	NNC	None	0.20000000298023224	None	None	None	None
m54284U_191109_043049/157549030/ccs	PacBio_Cortex_Rep2	mm10_ERCC_SIRV	chr4	136021656	136003391	-	11	4578	12390	32229	ENSMUSG00000028668.5	ENSMUST00000030427.5	Eloa	Eloa-201	Known	Known	None	0.75	None	None	None	None
m54284U_191212_053548/150669842/ccs	PacBio_Hippocampus_Rep1	mm10_ERCC_SIRV	chr2	131909943	131938427	+	3	2167	6162	16399	ENSMUSG00000079037.9	ENSMUST00000091288.12	Prnp	Prnp-201	Known	Known	None	0.15000000596046448	None	None	None	None
m54284U_191107_221739/153223437/ccs	PacBio_Cortex_Rep1	mm10_ERCC_SIRV	chr10	67285303	67266690	-	4	1810	30568	80206	ENSMUSG00000075000.11	ENSMUST00000077839.12	Nrbf2	Nrbf2-201	Known	Known	None	0.20000000298023224	None	None	None	None
m54284U_191213_120042/47055711/ccs	PacBio_Hippocampus_Rep2	mm10_ERCC_SIRV	chr11	101302245	101288269	-	12	2007	34495	90832	ENSMUSG00000035086.13	ENSMUST00000130916.7	Becn1	Becn1-205	Known	Known	None	0.30000001192092896	None	None	None	None
m54284U_191109_043049/176228720/ccs	PacBio_Cortex_Rep2	mm10_ERCC_SIRV	chr7	132576346	132557481	-	10	2097	23736	61998	ENSMUSG00000030934.9	ENSMUST00000084500.7	Oat	Oat-201	Known	Known	None	0.3499999940395355	None	None	None	None
m54284U_191213_120042/17107756/ccs	PacBio_Hippocampus_Rep2	mm10_ERCC_SIRV	chr5	139200643	139249837	+	22	4014	15909	41970	ENSMUSG00000036817.14	ENSMUST00000110884.8	Sun1	Sun1-206	Known	Known	None	0.05000000074505806	None	None	None	None
m54284U_191109_043049/29230267/ccs	PacBio_Cortex_Rep2	mm10_ERCC_SIRV	chr9	111439073	111489107	+	5	3002	29192	76875	ENSMUSG00000032500.10	ENSMUST00000111879.4	Dclk3	Dclk3-201	Known	Known	None	0.44999998807907104	None	None	None	None
m54284U_191107_221739/155322615/ccs	PacBio_Cortex_Rep1	mm10_ERCC_SIRV	chr10	67285288	67266690	-	4	1795	30568	80206	ENSMUSG00000075000.11	ENSMUST00000077839.12	Nrbf2	Nrbf2-201	Known	Known	None	0.20000000298023224	None	None	None	None
m54284U_191109_043049/159516760/ccs	PacBio_Cortex_Rep2	mm10_ERCC_SIRV	chr4	136021642	136003391	-	11	4564	12390	32229	ENSMUSG00000028668.5	ENSMUST00000030427.5	Eloa	Eloa-201	Known	Known	None	0.75	None	None	None	None
m54284U_191212_053548/150800765/ccs	PacBio_Hippocampus_Rep1	mm10_ERCC_SIRV	chr2	131909943	131938427	+	3	2167	6162	16399	ENSMUSG00000079037.9	ENSMUST00000091288.12	Prnp	Prnp-201	Known	Known	None	0.15000000596046448	None	None	None	None
m54284U_191213_120042/47252364/ccs	PacBio_Hippocampus_Rep2	mm10_ERCC_SIRV	chr11	101302252	101288269	-	12	2020	34495	90832	ENSMUSG00000035086.13	ENSMUST00000130916.7	Becn1	Becn1-205	Known	Known	None	0.30000001192092896	None	None	None	None
m54284U_191107_221739/160368833/ccs	PacBio_Cortex_Rep1	mm10_ERCC_SIRV	chr10	67285304	67266690	-	4	1811	30568	80206	ENSMUSG00000075000.11	ENSMUST00000077839.12	Nrbf2	Nrbf2-201	Known	Known	None	0.20000000298023224	None	None	None	None
m54284U_191213_120042/42927593/ccs	PacBio_Hippocampus_Rep2	mm10_ERCC_SIRV	chr5	139200674	139249798	+	21	3780	15909	547057	ENSMUSG00000036817.14	ENCODEMT000547057	Sun1	ENCODEMT000547057	Known	NIC	None	0.25	None	None	None	None
m54284U_191212_053548/11273073/ccs	PacBio_Hippocampus_Rep1	mm10_ERCC_SIRV	chr7	132576319	132557481	-	10	2076	23736	61998	ENSMUSG00000030934.9	ENSMUST00000084500.7	Oat	Oat-201	Known	Known	None	0.3499999940395355	None	None	None	None
m54284U_191109_043049/161546395/ccs	PacBio_Cortex_Rep2	mm10_ERCC_SIRV	chr4	136021686	136003391	-	11	4608	12390	32229	ENSMUSG00000028668.5	ENSMUST00000030427.5	Eloa	Eloa-201	Known	Known	None	0.75	None	None	None	None
m54284U_191107_221739/175244361/ccs	PacBio_Cortex_Rep1	mm10_ERCC_SIRV	chr10	67285283	67266690	-	4	1790	30568	80206	ENSMUSG00000075000.11	ENSMUST00000077839.12	Nrbf2	Nrbf2-201	Known	Known	None	0.20000000298023224	None	None	None	None
m54284U_191109_043049/37619286/ccs	PacBio_Cortex_Rep2	mm10_ERCC_SIRV	chr9	111439073	111489606	+	5	3507	29192	76875	ENSMUSG00000032500.10	ENSMUST00000111879.4	Dclk3	Dclk3-201	Known	Known	None	0.10000000149011612	None	None	None	None
m54284U_191213_120042/48302299/ccs	PacBio_Hippocampus_Rep2	mm10_ERCC_SIRV	chr11	101302246	101288269	-	12	2008	34495	90832	ENSMUSG00000035086.13	ENSMUST00000130916.7	Becn1	Becn1-205	Known	Known	None	0.30000001192092896	None	None	None	None
m54284U_191213_120042/44564750/ccs	PacBio_Hippocampus_Rep2	mm10_ERCC_SIRV	chr5	139200674	139249799	+	21	3781	15909	547057	ENSMUSG00000036817.14	ENCODEMT000547057	Sun1	ENCODEMT000547057	Known	NIC	None	0.25	None	None	None	None
m54284U_191212_053548/152176496/ccs	PacBio_Hippocampus_Rep1	mm10_ERCC_SIRV	chr2	131909943	131938426	+	3	2166	6162	16399	ENSMUSG00000079037.9	ENSMUST00000091288.12	Prnp	Prnp-201	Known	Known	None	0.15000000596046448	None	None	None	None
m54284U_191109_043049/14158362/ccs	PacBio_Cortex_Rep2	mm10_ERCC_SIRV	chr10	67285296	67266690	-	4	1803	30568	80206	ENSMUSG00000075000.11	ENSMUST00000077839.12	Nrbf2	Nrbf2-201	Known	Known	None	0.20000000298023224	None	None	None	None
m54284U_191212_053548/12059304/ccs	PacBio_Hippocampus_Rep1	mm10_ERCC_SIRV	chr7	132576391	132557481	-	10	2142	23736	61998	ENSMUSG00000030934.9	ENSMUST00000084500.7	Oat	Oat-201	Known	Known	None	0.3499999940395355	None	None	None	None
m54284U_191109_043049/167250183/ccs	PacBio_Cortex_Rep2	mm10_ERCC_SIRV	chr4	136010267	136003371	-	8	3167	12390	547167	ENSMUSG00000028668.5	ENCODEMT000547167	Eloa	ENCODEMT000547167	Known	ISM	Suffix	0.75	None	None	None	None
m54284U_191109_043049/19859839/ccs	PacBio_Cortex_Rep2	mm10_ERCC_SIRV	chr10	67285268	67266690	-	4	1775	30568	80206	ENSMUSG00000075000.11	ENSMUST00000077839.12	Nrbf2	Nrbf2-201	Known	Known	None	0.20000000298023224	None	None	None	None
m54284U_191212_053548/152177274/ccs	PacBio_Hippocampus_Rep1	mm10_ERCC_SIRV	chr2	131909943	131938427	+	3	2167	6162	16399	ENSMUSG00000079037.9	ENSMUST00000091288.12	Prnp	Prnp-201	Known	Known	None	0.15000000596046448	None	None	None	None
m54284U_191213_120042/65143826/ccs	PacBio_Hippocampus_Rep2	mm10_ERCC_SIRV	chr5	139200694	139249786	+	20	3702	15909	547053	ENSMUSG00000036817.14	ENCODEMT000547053	Sun1	ENCODEMT000547053	Known	NIC	None	0.30000001192092896	None	None	None	None
m54284U_191213_120042/51119631/ccs	PacBio_Hippocampus_Rep2	mm10_ERCC_SIRV	chr11	101302236	101288269	-	12	1998	34495	90832	ENSMUSG00000035086.13	ENSMUST00000130916.7	Becn1	Becn1-205	Known	Known	None	0.30000001192092896	None	None	None	None
m54284U_191109_043049/33360504/ccs	PacBio_Cortex_Rep2	mm10_ERCC_SIRV	chr10	67285302	67266689	-	4	2948	30568	547200	ENSMUSG00000075000.11	ENCODEMT000547200	Nrbf2	ENCODEMT000547200	Known	NNC	None	0.20000000298023224	None	None	None	None
m54284U_191212_053548/22285030/ccs	PacBio_Hippocampus_Rep1	mm10_ERCC_SIRV	chr7	132576366	132557481	-	10	2117	23736	61998	ENSMUSG00000030934.9	ENSMUST00000084500.7	Oat	Oat-201	Known	Known	None	0.3499999940395355	None	None	None	None
m54284U_191109_043049/58327994/ccs	PacBio_Cortex_Rep2	mm10_ERCC_SIRV	chr9	111439073	111489609	+	5	3504	29192	76875	ENSMUSG00000032500.10	ENSMUST00000111879.4	Dclk3	Dclk3-201	Known	Known	None	0.15000000596046448	None	None	None	None
m54284U_191109_043049/168166502/ccs	PacBio_Cortex_Rep2	mm10_ERCC_SIRV	chr4	136009269	136003391	-	6	2881	12390	547204	ENSMUSG00000028668.5	ENCODEMT000547204	Eloa	ENCODEMT000547204	Known	ISM	Suffix	0.75	None	None	None	None
m54284U_191109_043049/39519565/ccs	PacBio_Cortex_Rep2	mm10_ERCC_SIRV	chr10	67285235	67266690	-	4	1742	30568	80206	ENSMUSG00000075000.11	ENSMUST00000077839.12	Nrbf2	Nrbf2-201	Known	Known	None	0.20000000298023224	None	None	None	None
m54284U_191212_053548/152438190/ccs	PacBio_Hippocampus_Rep1	mm10_ERCC_SIRV	chr2	131909943	131938427	+	3	2167	6162	16399	ENSMUSG00000079037.9	ENSMUST00000091288.12	Prnp	Prnp-201	Known	Known	None	0.15000000596046448	None	None	None	None
m54284U_191213_120042/71829635/ccs	PacBio_Hippocampus_Rep2	mm10_ERCC_SIRV	chr5	139200643	139249836	+	20	3755	15909	41969	ENSMUSG00000036817.14	ENSMUST00000110883.8	Sun1	Sun1-205	Known	Known	None	0.05000000074505806	None	None	None	None
m54284U_191109_043049/51773649/ccs	PacBio_Cortex_Rep2	mm10_ERCC_SIRV	chr10	67285262	67266690	-	4	1769	30568	80206	ENSMUSG00000075000.11	ENSMUST00000077839.12	Nrbf2	Nrbf2-201	Known	Known	None	0.20000000298023224	None	None	None	None
m54284U_191213_120042/51120465/ccs	PacBio_Hippocampus_Rep2	mm10_ERCC_SIRV	chr11	101302239	101288269	-	12	2001	34495	90832	ENSMUSG00000035086.13	ENSMUST00000130916.7	Becn1	Becn1-205	Known	Known	None	0.30000001192092896	None	None	None	None
m54284U_191212_053548/27658904/ccs	PacBio_Hippocampus_Rep1	mm10_ERCC_SIRV	chr7	132576342	132557481	-	10	2093	23736	61998	ENSMUSG00000030934.9	ENSMUST00000084500.7	Oat	Oat-201	Known	Known	None	0.3499999940395355	None	None	None	None
m54284U_191109_043049/169347413/ccs	PacBio_Cortex_Rep2	mm10_ERCC_SIRV	chr4	136010573	136003371	-	8	3481	12390	547167	ENSMUSG00000028668.5	ENCODEMT000547167	Eloa	ENCODEMT000547167	Known	ISM	Suffix	0.75	None	None	None	None
m54284U_191109_043049/52823847/ccs	PacBio_Cortex_Rep2	mm10_ERCC_SIRV	chr10	67285264	67266690	-	4	1760	30568	80206	ENSMUSG00000075000.11	ENSMUST00000077839.12	Nrbf2	Nrbf2-201	Known	Known	None	0.20000000298023224	None	None	None	None
m54284U_191109_043049/106760206/ccs	PacBio_Cortex_Rep2	mm10_ERCC_SIRV	chr9	111439073	111489594	+	5	3481	29192	76875	ENSMUSG00000032500.10	ENSMUST00000111879.4	Dclk3	Dclk3-201	Known	Known	None	0.30000001192092896	None	None	None	None
m54284U_191213_120042/148833679/ccs	PacBio_Hippocampus_Rep2	mm10_ERCC_SIRV	chr5	139200643	139248654	+	22	2750	15909	41976	ENSMUSG00000036817.14	ENSMUST00000078690.12	Sun1	Sun1-202	Known	Known	None	0.15000000596046448	None	None	None	None
m54284U_191109_043049/58590719/ccs	PacBio_Cortex_Rep2	mm10_ERCC_SIRV	chr10	67285275	67266690	-	4	1782	30568	80206	ENSMUSG00000075000.11	ENSMUST00000077839.12	Nrbf2	Nrbf2-201	Known	Known	None	0.20000000298023224	None	None	None	None
m54284U_191212_053548/152830996/ccs	PacBio_Hippocampus_Rep1	mm10_ERCC_SIRV	chr2	131909943	131938425	+	3	2165	6162	16399	ENSMUSG00000079037.9	ENSMUST00000091288.12	Prnp	Prnp-201	Known	Known	None	0.15000000596046448	None	None	None	None
m54284U_191213_120042/51447431/ccs	PacBio_Hippocampus_Rep2	mm10_ERCC_SIRV	chr11	101302269	101288269	-	12	2031	34495	90832	ENSMUSG00000035086.13	ENSMUST00000130916.7	Becn1	Becn1-205	Known	Known	None	0.30000001192092896	None	None	None	None
m54284U_191212_053548/38142520/ccs	PacBio_Hippocampus_Rep1	mm10_ERCC_SIRV	chr7	132576317	132557481	-	10	2068	23736	61998	ENSMUSG00000030934.9	ENSMUST00000084500.7	Oat	Oat-201	Known	Known	None	0.3499999940395355	None	None	None	None
m54284U_191109_043049/170919383/ccs	PacBio_Cortex_Rep2	mm10_ERCC_SIRV	chr4	136021658	136003391	-	11	4580	12390	32229	ENSMUSG00000028668.5	ENSMUST00000030427.5	Eloa	Eloa-201	Known	Known	None	0.75	None	None	None	None
m54284U_191109_043049/69076320/ccs	PacBio_Cortex_Rep2	mm10_ERCC_SIRV	chr10	67285273	67266690	-	4	1780	30568	80206	ENSMUSG00000075000.11	ENSMUST00000077839.12	Nrbf2	Nrbf2-201	Known	Known	None	0.20000000298023224	None	None	None	None
m54284U_191213_120042/153421063/ccs	PacBio_Hippocampus_Rep2	mm10_ERCC_SIRV	chr5	139200643	139249788	+	22	3884	15909	41976	ENSMUSG00000036817.14	ENSMUST00000078690.12	Sun1	Sun1-202	Known	Known	None	0.30000001192092896	None	None	None	None
m54284U_191213_120042/52691998/ccs	PacBio_Hippocampus_Rep2	mm10_ERCC_SIRV	chr11	101302254	101288269	-	11	1942	34495	545159	ENSMUSG00000035086.13	ENCODEMT000545159	Becn1	ENCODEMT000545159	Known	NIC	None	0.30000001192092896	None	None	None	None
m54284U_191109_043049/86245432/ccs	PacBio_Cortex_Rep2	mm10_ERCC_SIRV	chr10	67285294	67266690	-	4	1801	30568	80206	ENSMUSG00000075000.11	ENSMUST00000077839.12	Nrbf2	Nrbf2-201	Known	Known	None	0.20000000298023224	None	None	None	None
m54284U_191109_043049/171837061/ccs	PacBio_Cortex_Rep2	mm10_ERCC_SIRV	chr4	136021688	136003391	-	11	4602	12390	32229	ENSMUSG00000028668.5	ENSMUST00000030427.5	Eloa	Eloa-201	Known	Known	None	0.75	None	None	None	None
m54284U_191212_053548/153616437/ccs	PacBio_Hippocampus_Rep1	mm10_ERCC_SIRV	chr2	131909943	131938426	+	3	2166	6162	16399	ENSMUSG00000079037.9	ENSMUST00000091288.12	Prnp	Prnp-201	Known	Known	None	0.15000000596046448	None	None	None	None
m54284U_191212_053548/61672271/ccs	PacBio_Hippocampus_Rep1	mm10_ERCC_SIRV	chr7	132576355	132557481	-	10	2106	23736	61998	ENSMUSG00000030934.9	ENSMUST00000084500.7	Oat	Oat-201	Known	Known	None	0.3499999940395355	None	None	None	None
m54284U_191109_043049/177998419/ccs	PacBio_Cortex_Rep2	mm10_ERCC_SIRV	chr4	136005772	136003368	-	1	2171	12390	547169	ENSMUSG00000028668.5	ENCODEMT000547169	Eloa	ENCODEMT000547169	Known	ISM	None	0.75	None	None	None	None
m54284U_191213_120042/19137836/ccs	PacBio_Hippocampus_Rep2	mm10_ERCC_SIRV	chr9	111439073	111489113	+	5	3008	29192	76875	ENSMUSG00000032500.10	ENSMUST00000111879.4	Dclk3	Dclk3-201	Known	Known	None	0.30000001192092896	None	None	None	None
m54284U_191109_043049/87885342/ccs	PacBio_Cortex_Rep2	mm10_ERCC_SIRV	chr10	67285278	67266690	-	4	1785	30568	80206	ENSMUSG00000075000.11	ENSMUST00000077839.12	Nrbf2	Nrbf2-201	Known	Known	None	0.20000000298023224	None	None	None	None
m54284U_191107_221739/124059808/ccs	PacBio_Cortex_Rep1	mm10_ERCC_SIRV	chr5	139200675	139249799	+	21	3780	15909	547057	ENSMUSG00000036817.14	ENCODEMT000547057	Sun1	ENCODEMT000547057	Known	NIC	None	0.25	None	None	None	None
m54284U_191213_120042/53283155/ccs	PacBio_Hippocampus_Rep2	mm10_ERCC_SIRV	chr11	101302237	101288269	-	12	1999	34495	90832	ENSMUSG00000035086.13	ENSMUST00000130916.7	Becn1	Becn1-205	Known	Known	None	0.30000001192092896	None	None	None	None
m54284U_191109_043049/103547785/ccs	PacBio_Cortex_Rep2	mm10_ERCC_SIRV	chr10	67285280	67266690	-	4	1787	30568	80206	ENSMUSG00000075000.11	ENSMUST00000077839.12	Nrbf2	Nrbf2-201	Known	Known	None	0.20000000298023224	None	None	None	None
m54284U_191212_053548/69012125/ccs	PacBio_Hippocampus_Rep1	mm10_ERCC_SIRV	chr7	132576317	132557481	-	10	2068	23736	61998	ENSMUSG00000030934.9	ENSMUST00000084500.7	Oat	Oat-201	Known	Known	None	0.3499999940395355	None	None	None	None
m54284U_191109_043049/178981559/ccs	PacBio_Cortex_Rep2	mm10_ERCC_SIRV	chr4	136021686	136003391	-	11	4608	12390	32229	ENSMUSG00000028668.5	ENSMUST00000030427.5	Eloa	Eloa-201	Known	Known	None	0.75	None	None	None	None
m54284U_191212_053548/154075737/ccs	PacBio_Hippocampus_Rep1	mm10_ERCC_SIRV	chr2	131909943	131938427	+	3	2167	6162	16399	ENSMUSG00000079037.9	ENSMUST00000091288.12	Prnp	Prnp-201	Known	Known	None	0.15000000596046448	None	None	None	None
m54284U_191109_043049/111018168/ccs	PacBio_Cortex_Rep2	mm10_ERCC_SIRV	chr10	67285307	67266690	-	4	1814	30568	80206	ENSMUSG00000075000.11	ENSMUST00000077839.12	Nrbf2	Nrbf2-201	Known	Known	None	0.20000000298023224	None	None	None	None
m54284U_191212_053548/2492130/ccs	PacBio_Hippocampus_Rep1	mm10_ERCC_SIRV	chr4	136004981	136003368	-	1	1380	12390	547169	ENSMUSG00000028668.5	ENCODEMT000547169	Eloa	ENCODEMT000547169	Known	ISM	None	0.75	None	None	None	None
m54284U_191213_120042/53282041/ccs	PacBio_Hippocampus_Rep2	mm10_ERCC_SIRV	chr5	139200644	139249835	+	22	4011	15909	41970	ENSMUSG00000036817.14	ENSMUST00000110884.8	Sun1	Sun1-206	Known	Known	None	0.05000000074505806	None	None	None	None
m54284U_191212_053548/7406755/ccs	PacBio_Hippocampus_Rep1	mm10_ERCC_SIRV	chr4	136004954	136003368	-	1	1353	12390	547169	ENSMUSG00000028668.5	ENCODEMT000547169	Eloa	ENCODEMT000547169	Known	ISM	None	0.75	None	None	None	None
m54284U_191213_120042/58459080/ccs	PacBio_Hippocampus_Rep2	mm10_ERCC_SIRV	chr11	101302204	101288269	-	12	1966	34495	90832	ENSMUSG00000035086.13	ENSMUST00000130916.7	Becn1	Becn1-205	Known	Known	None	0.30000001192092896	None	None	None	None
m54284U_191213_120042/73664695/ccs	PacBio_Hippocampus_Rep2	mm10_ERCC_SIRV	chr9	111439073	111489107	+	5	3002	29192	76875	ENSMUSG00000032500.10	ENSMUST00000111879.4	Dclk3	Dclk3-201	Known	Known	None	0.44999998807907104	None	None	None	None
m54284U_191109_043049/114492405/ccs	PacBio_Cortex_Rep2	mm10_ERCC_SIRV	chr10	67285275	67266690	-	4	1782	30568	80206	ENSMUSG00000075000.11	ENSMUST00000077839.12	Nrbf2	Nrbf2-201	Known	Known	None	0.20000000298023224	None	None	None	None
m54284U_191109_043049/116984666/ccs	PacBio_Cortex_Rep2	mm10_ERCC_SIRV	chr10	67285273	67266690	-	4	1860	30568	547205	ENSMUSG00000075000.11	ENCODEMT000547205	Nrbf2	ENCODEMT000547205	Known	NNC	None	0.20000000298023224	None	None	None	None
m54284U_191212_053548/89524282/ccs	PacBio_Hippocampus_Rep1	mm10_ERCC_SIRV	chr7	132576385	132557481	-	10	2136	23736	61998	ENSMUSG00000030934.9	ENSMUST00000084500.7	Oat	Oat-201	Known	Known	None	0.3499999940395355	None	None	None	None
m54284U_191212_053548/154536628/ccs	PacBio_Hippocampus_Rep1	mm10_ERCC_SIRV	chr2	131909943	131938427	+	3	2167	6162	16399	ENSMUSG00000079037.9	ENSMUST00000091288.12	Prnp	Prnp-201	Known	Known	None	0.15000000596046448	None	None	None	None
m54284U_191213_120042/93127026/ccs	PacBio_Hippocampus_Rep2	mm10_ERCC_SIRV	chr5	139200675	139249799	+	21	3780	15909	547057	ENSMUSG00000036817.14	ENCODEMT000547057	Sun1	ENCODEMT000547057	Known	NIC	None	0.25	None	None	None	None
m54284U_191212_053548/16384484/ccs	PacBio_Hippocampus_Rep1	mm10_ERCC_SIRV	chr4	136021639	136003391	-	11	4561	12390	32229	ENSMUSG00000028668.5	ENSMUST00000030427.5	Eloa	Eloa-201	Known	Known	None	0.75	None	None	None	None
m54284U_191109_043049/123536118/ccs	PacBio_Cortex_Rep2	mm10_ERCC_SIRV	chr10	67285261	67266690	-	4	1768	30568	80206	ENSMUSG00000075000.11	ENSMUST00000077839.12	Nrbf2	Nrbf2-201	Known	Known	None	0.20000000298023224	None	None	None	None
m54284U_191212_053548/28640856/ccs	PacBio_Hippocampus_Rep1	mm10_ERCC_SIRV	chr4	136004948	136003368	-	1	1347	12390	547169	ENSMUSG00000028668.5	ENCODEMT000547169	Eloa	ENCODEMT000547169	Known	ISM	None	0.75	None	None	None	None
m54284U_191213_120042/62916732/ccs	PacBio_Hippocampus_Rep2	mm10_ERCC_SIRV	chr11	101302251	101288269	-	12	2013	34495	90832	ENSMUSG00000035086.13	ENSMUST00000130916.7	Becn1	Becn1-205	Known	Known	None	0.30000001192092896	None	None	None	None
m54284U_191212_053548/90770029/ccs	PacBio_Hippocampus_Rep1	mm10_ERCC_SIRV	chr7	132576398	132557481	-	10	2149	23736	61998	ENSMUSG00000030934.9	ENSMUST00000084500.7	Oat	Oat-201	Known	Known	None	0.3499999940395355	None	None	None	None
m54284U_191109_043049/145687205/ccs	PacBio_Cortex_Rep2	mm10_ERCC_SIRV	chr10	67285231	67266690	-	4	1738	30568	80206	ENSMUSG00000075000.11	ENSMUST00000077839.12	Nrbf2	Nrbf2-201	Known	Known	None	0.20000000298023224	None	None	None	None
m54284U_191109_043049/8129005/ccs	PacBio_Cortex_Rep2	mm10_ERCC_SIRV	chr5	139200699	139249847	+	21	3944	15909	547052	ENSMUSG00000036817.14	ENCODEMT000547052	Sun1	ENCODEMT000547052	Known	NIC	None	0.05000000074505806	None	None	None	None
m54284U_191213_120042/159582863/ccs	PacBio_Hippocampus_Rep2	mm10_ERCC_SIRV	chr9	111439073	111489605	+	5	3500	29192	76875	ENSMUSG00000032500.10	ENSMUST00000111879.4	Dclk3	Dclk3-201	Known	Known	None	0.15000000596046448	None	None	None	None
m54284U_191212_053548/154929240/ccs	PacBio_Hippocampus_Rep1	mm10_ERCC_SIRV	chr2	131909943	131938426	+	3	2166	6162	16399	ENSMUSG00000079037.9	ENSMUST00000091288.12	Prnp	Prnp-201	Known	Known	None	0.15000000596046448	None	None	None	None
m54284U_191212_053548/46728201/ccs	PacBio_Hippocampus_Rep1	mm10_ERCC_SIRV	chr4	136021639	136003391	-	11	4561	12390	32229	ENSMUSG00000028668.5	ENSMUST00000030427.5	Eloa	Eloa-201	Known	Known	None	0.75	None	None	None	None
m54284U_191109_043049/146934278/ccs	PacBio_Cortex_Rep2	mm10_ERCC_SIRV	chr10	67285268	67266690	-	4	3075	30568	547206	ENSMUSG00000075000.11	ENCODEMT000547206	Nrbf2	ENCODEMT000547206	Known	NIC	None	0.20000000298023224	None	None	None	None
m54284U_191213_120042/66586081/ccs	PacBio_Hippocampus_Rep2	mm10_ERCC_SIRV	chr11	101302270	101288269	-	12	2032	34495	90832	ENSMUSG00000035086.13	ENSMUST00000130916.7	Becn1	Becn1-205	Known	Known	None	0.30000001192092896	None	None	None	None
m54284U_191212_053548/99878740/ccs	PacBio_Hippocampus_Rep1	mm10_ERCC_SIRV	chr7	132576397	132557481	-	10	2148	23736	61998	ENSMUSG00000030934.9	ENSMUST00000084500.7	Oat	Oat-201	Known	Known	None	0.3499999940395355	None	None	None	None
m54284U_191109_043049/168036212/ccs	PacBio_Cortex_Rep2	mm10_ERCC_SIRV	chr10	67285307	67266690	-	4	1814	30568	80206	ENSMUSG00000075000.11	ENSMUST00000077839.12	Nrbf2	Nrbf2-201	Known	Known	None	0.20000000298023224	None	None	None	None
m54284U_191213_120042/72222211/ccs	PacBio_Hippocampus_Rep2	mm10_ERCC_SIRV	chr5	139200698	139249787	+	20	3699	15909	547053	ENSMUSG00000036817.14	ENCODEMT000547053	Sun1	ENCODEMT000547053	Known	NIC	None	0.30000001192092896	None	None	None	None
m54284U_191212_053548/58853824/ccs	PacBio_Hippocampus_Rep1	mm10_ERCC_SIRV	chr4	136021639	136003391	-	11	4561	12390	32229	ENSMUSG00000028668.5	ENSMUST00000030427.5	Eloa	Eloa-201	Known	Known	None	0.75	None	None	None	None
m54284U_191212_053548/154994124/ccs	PacBio_Hippocampus_Rep1	mm10_ERCC_SIRV	chr2	131909943	131938427	+	3	2167	6162	16399	ENSMUSG00000079037.9	ENSMUST00000091288.12	Prnp	Prnp-201	Known	Known	None	0.15000000596046448	None	None	None	None
m54284U_191213_120042/70124971/ccs	PacBio_Hippocampus_Rep2	mm10_ERCC_SIRV	chr11	101302278	101288269	-	12	2040	34495	90832	ENSMUSG00000035086.13	ENSMUST00000130916.7	Becn1	Becn1-205	Known	Known	None	0.30000001192092896	None	None	None	None
m54284U_191109_043049/177538406/ccs	PacBio_Cortex_Rep2	mm10_ERCC_SIRV	chr10	67285293	67266690	-	4	1800	30568	80206	ENSMUSG00000075000.11	ENSMUST00000077839.12	Nrbf2	Nrbf2-201	Known	Known	None	0.20000000298023224	None	None	None	None
m54284U_191213_120042/101385638/ccs	PacBio_Hippocampus_Rep2	mm10_ERCC_SIRV	chr9	111439075	111489607	+	5	3500	29192	76875	ENSMUSG00000032500.10	ENSMUST00000111879.4	Dclk3	Dclk3-201	Known	Known	None	0.15000000596046448	None	None	None	None
m54284U_191212_053548/61278277/ccs	PacBio_Hippocampus_Rep1	mm10_ERCC_SIRV	chr4	136021650	136003391	-	11	4572	12390	32229	ENSMUSG00000028668.5	ENSMUST00000030427.5	Eloa	Eloa-201	Known	Known	None	0.75	None	None	None	None
m54284U_191212_053548/114820914/ccs	PacBio_Hippocampus_Rep1	mm10_ERCC_SIRV	chr7	132576342	132557481	-	10	2093	23736	61998	ENSMUSG00000030934.9	ENSMUST00000084500.7	Oat	Oat-201	Known	Known	None	0.3499999940395355	None	None	None	None
m54284U_191107_221739/41812785/ccs	PacBio_Cortex_Rep1	mm10_ERCC_SIRV	chr5	139200648	139249837	+	20	3751	15909	41969	ENSMUSG00000036817.14	ENSMUST00000110883.8	Sun1	Sun1-205	Known	Known	None	0.05000000074505806	None	None	None	None
m54284U_191109_043049/179635825/ccs	PacBio_Cortex_Rep2	mm10_ERCC_SIRV	chr10	67285288	67266690	-	4	1795	30568	80206	ENSMUSG00000075000.11	ENSMUST00000077839.12	Nrbf2	Nrbf2-201	Known	Known	None	0.20000000298023224	None	None	None	None
m54284U_191213_120042/73531677/ccs	PacBio_Hippocampus_Rep2	mm10_ERCC_SIRV	chr11	101302265	101288269	-	12	2027	34495	90832	ENSMUSG00000035086.13	ENSMUST00000130916.7	Becn1	Becn1-205	Known	Known	None	0.30000001192092896	None	None	None	None
m54284U_191212_053548/156109422/ccs	PacBio_Hippocampus_Rep1	mm10_ERCC_SIRV	chr2	131909943	131938426	+	3	2166	6162	16399	ENSMUSG00000079037.9	ENSMUST00000091288.12	Prnp	Prnp-201	Known	Known	None	0.15000000596046448	None	None	None	None
m54284U_191212_053548/11338926/ccs	PacBio_Hippocampus_Rep1	mm10_ERCC_SIRV	chr10	67285297	67266690	-	4	1804	30568	80206	ENSMUSG00000075000.11	ENSMUST00000077839.12	Nrbf2	Nrbf2-201	Known	Known	None	0.20000000298023224	None	None	None	None
m54284U_191212_053548/72745216/ccs	PacBio_Hippocampus_Rep1	mm10_ERCC_SIRV	chr4	136021638	136003391	-	11	4560	12390	32229	ENSMUSG00000028668.5	ENSMUST00000030427.5	Eloa	Eloa-201	Known	Known	None	0.75	None	None	None	None
m54284U_191212_053548/115149246/ccs	PacBio_Hippocampus_Rep1	mm10_ERCC_SIRV	chr7	132576355	132557481	-	10	2106	23736	61998	ENSMUSG00000030934.9	ENSMUST00000084500.7	Oat	Oat-201	Known	Known	None	0.3499999940395355	None	None	None	None
m54284U_191107_221739/55052832/ccs	PacBio_Cortex_Rep1	mm10_ERCC_SIRV	chr5	139200679	139249799	+	21	3776	15909	547057	ENSMUSG00000036817.14	ENCODEMT000547057	Sun1	ENCODEMT000547057	Known	NIC	None	0.25	None	None	None	None
m54284U_191212_053548/15401484/ccs	PacBio_Hippocampus_Rep1	mm10_ERCC_SIRV	chr10	67285264	67266690	-	4	1771	30568	80206	ENSMUSG00000075000.11	ENSMUST00000077839.12	Nrbf2	Nrbf2-201	Known	Known	None	0.20000000298023224	None	None	None	None
m54284U_191107_221739/92340470/ccs	PacBio_Cortex_Rep1	mm10_ERCC_SIRV	chr9	111439076	111489605	+	5	3497	29192	76875	ENSMUSG00000032500.10	ENSMUST00000111879.4	Dclk3	Dclk3-201	Known	Known	None	0.15000000596046448	None	None	None	None
m54284U_191213_120042/78840402/ccs	PacBio_Hippocampus_Rep2	mm10_ERCC_SIRV	chr11	101302252	101288269	-	12	2014	34495	90832	ENSMUSG00000035086.13	ENSMUST00000130916.7	Becn1	Becn1-205	Known	Known	None	0.30000001192092896	None	None	None	None
m54284U_191212_053548/80807747/ccs	PacBio_Hippocampus_Rep1	mm10_ERCC_SIRV	chr4	136021637	136003391	-	11	4559	12390	32229	ENSMUSG00000028668.5	ENSMUST00000030427.5	Eloa	Eloa-201	Known	Known	None	0.75	None	None	None	None
m54284U_191212_053548/18022859/ccs	PacBio_Hippocampus_Rep1	mm10_ERCC_SIRV	chr10	67285279	67266690	-	4	1786	30568	80206	ENSMUSG00000075000.11	ENSMUST00000077839.12	Nrbf2	Nrbf2-201	Known	Known	None	0.20000000298023224	None	None	None	None
m54284U_191212_053548/156501015/ccs	PacBio_Hippocampus_Rep1	mm10_ERCC_SIRV	chr2	131909943	131938425	+	3	2131	6162	16399	ENSMUSG00000079037.9	ENSMUST00000091288.12	Prnp	Prnp-201	Known	Known	None	0.15000000596046448	None	None	None	None
m54284U_191212_053548/81791125/ccs	PacBio_Hippocampus_Rep1	mm10_ERCC_SIRV	chr4	136005286	136003368	-	1	1685	12390	547169	ENSMUSG00000028668.5	ENCODEMT000547169	Eloa	ENCODEMT000547169	Known	ISM	None	0.75	None	None	None	None
m54284U_191212_053548/122750210/ccs	PacBio_Hippocampus_Rep1	mm10_ERCC_SIRV	chr7	132576385	132557481	-	10	2136	23736	61998	ENSMUSG00000030934.9	ENSMUST00000084500.7	Oat	Oat-201	Known	Known	None	0.3499999940395355	None	None	None	None
m54284U_191212_053548/26413245/ccs	PacBio_Hippocampus_Rep1	mm10_ERCC_SIRV	chr10	67285274	67266690	-	4	1781	30568	80206	ENSMUSG00000075000.11	ENSMUST00000077839.12	Nrbf2	Nrbf2-201	Known	Known	None	0.20000000298023224	None	None	None	None
m54284U_191213_120042/78841137/ccs	PacBio_Hippocampus_Rep2	mm10_ERCC_SIRV	chr11	101302251	101288269	-	12	2013	34495	90832	ENSMUSG00000035086.13	ENSMUST00000130916.7	Becn1	Becn1-205	Known	Known	None	0.30000001192092896	None	None	None	None
m54284U_191212_053548/26935955/ccs	PacBio_Hippocampus_Rep1	mm10_ERCC_SIRV	chr10	67285330	67266689	-	4	2976	30568	547200	ENSMUSG00000075000.11	ENCODEMT000547200	Nrbf2	ENCODEMT000547200	Known	NNC	None	0.20000000298023224	None	None	None	None
m54284U_191212_053548/82707673/ccs	PacBio_Hippocampus_Rep1	mm10_ERCC_SIRV	chr4	136021649	136003391	-	11	4571	12390	32229	ENSMUSG00000028668.5	ENSMUST00000030427.5	Eloa	Eloa-201	Known	Known	None	0.75	None	None	None	None
m54284U_191107_221739/76745543/ccs	PacBio_Cortex_Rep1	mm10_ERCC_SIRV	chr5	139200648	139228320	+	6	2168	15909	41971	ENSMUSG00000036817.14	ENSMUST00000142473.7	Sun1	Sun1-216	Known	Known	None	0.6000000238418579	None	None	None	None
m54284U_191212_053548/157813551/ccs	PacBio_Hippocampus_Rep1	mm10_ERCC_SIRV	chr2	131909943	131938427	+	3	2167	6162	16399	ENSMUSG00000079037.9	ENSMUST00000091288.12	Prnp	Prnp-201	Known	Known	None	0.15000000596046448	None	None	None	None
m54284U_191212_053548/126683823/ccs	PacBio_Hippocampus_Rep1	mm10_ERCC_SIRV	chr7	132576429	132557482	-	9	3451	23736	546847	ENSMUSG00000030934.9	ENCODEMT000546847	Oat	ENCODEMT000546847	Known	ISM	Prefix	0.3499999940395355	None	None	None	None
m54284U_191109_043049/91096982/ccs	PacBio_Cortex_Rep2	mm10_ERCC_SIRV	chr9	111439076	111489611	+	5	3503	29192	76875	ENSMUSG00000032500.10	ENSMUST00000111879.4	Dclk3	Dclk3-201	Known	Known	None	0.20000000298023224	None	None	None	None
m54284U_191212_053548/36047489/ccs	PacBio_Hippocampus_Rep1	mm10_ERCC_SIRV	chr10	67285270	67266690	-	4	1777	30568	80206	ENSMUSG00000075000.11	ENSMUST00000077839.12	Nrbf2	Nrbf2-201	Known	Known	None	0.20000000298023224	None	None	None	None
m54284U_191213_120042/78973545/ccs	PacBio_Hippocampus_Rep2	mm10_ERCC_SIRV	chr11	101302254	101288269	-	12	2016	34495	90832	ENSMUSG00000035086.13	ENSMUST00000130916.7	Becn1	Becn1-205	Known	Known	None	0.30000001192092896	None	None	None	None
m54284U_191212_053548/99090643/ccs	PacBio_Hippocampus_Rep1	mm10_ERCC_SIRV	chr4	136010943	136003371	-	8	3851	12390	547167	ENSMUSG00000028668.5	ENCODEMT000547167	Eloa	ENCODEMT000547167	Known	ISM	Suffix	0.75	None	None	None	None
m54284U_191107_221739/119146391/ccs	PacBio_Cortex_Rep1	mm10_ERCC_SIRV	chr5	139200679	139249790	+	21	3767	15909	547057	ENSMUSG00000036817.14	ENCODEMT000547057	Sun1	ENCODEMT000547057	Known	NIC	None	0.30000001192092896	None	None	None	None
m54284U_191212_053548/38603120/ccs	PacBio_Hippocampus_Rep1	mm10_ERCC_SIRV	chr10	67285264	67266690	-	4	1771	30568	80206	ENSMUSG00000075000.11	ENSMUST00000077839.12	Nrbf2	Nrbf2-201	Known	Known	None	0.20000000298023224	None	None	None	None
m54284U_191212_053548/158140948/ccs	PacBio_Hippocampus_Rep1	mm10_ERCC_SIRV	chr2	131909943	131938427	+	3	2167	6162	16399	ENSMUSG00000079037.9	ENSMUST00000091288.12	Prnp	Prnp-201	Known	Known	None	0.15000000596046448	None	None	None	None
m54284U_191212_053548/129827864/ccs	PacBio_Hippocampus_Rep1	mm10_ERCC_SIRV	chr7	132570110	132557483	-	9	2150	23736	546817	ENSMUSG00000030934.9	ENCODEMT000546817	Oat	ENCODEMT000546817	Known	ISM	Suffix	0.3499999940395355	None	None	None	None
m54284U_191212_053548/45090288/ccs	PacBio_Hippocampus_Rep1	mm10_ERCC_SIRV	chr10	67285286	67266690	-	4	1793	30568	80206	ENSMUSG00000075000.11	ENSMUST00000077839.12	Nrbf2	Nrbf2-201	Known	Known	None	0.20000000298023224	None	None	None	None
m54284U_191212_053548/99549933/ccs	PacBio_Hippocampus_Rep1	mm10_ERCC_SIRV	chr4	136021647	136003391	-	11	4569	12390	32229	ENSMUSG00000028668.5	ENSMUST00000030427.5	Eloa	Eloa-201	Known	Known	None	0.75	None	None	None	None
m54284U_191213_120042/80545390/ccs	PacBio_Hippocampus_Rep2	mm10_ERCC_SIRV	chr11	101302239	101288269	-	12	2001	34495	90832	ENSMUSG00000035086.13	ENSMUST00000130916.7	Becn1	Becn1-205	Known	Known	None	0.30000001192092896	None	None	None	None
m54284U_191107_221739/122618456/ccs	PacBio_Cortex_Rep1	mm10_ERCC_SIRV	chr5	139200648	139249783	+	22	3874	15909	41976	ENSMUSG00000036817.14	ENSMUST00000078690.12	Sun1	Sun1-202	Known	Known	None	0.25	None	None	None	None
m54284U_191212_053548/47711796/ccs	PacBio_Hippocampus_Rep1	mm10_ERCC_SIRV	chr10	67285304	67266690	-	4	1811	30568	80206	ENSMUSG00000075000.11	ENSMUST00000077839.12	Nrbf2	Nrbf2-201	Known	Known	None	0.20000000298023224	None	None	None	None
m54284U_191109_043049/96600096/ccs	PacBio_Cortex_Rep2	mm10_ERCC_SIRV	chr9	111439076	111489111	+	5	3003	29192	76875	ENSMUSG00000032500.10	ENSMUST00000111879.4	Dclk3	Dclk3-201	Known	Known	None	0.30000001192092896	None	None	None	None
m54284U_191212_053548/158597859/ccs	PacBio_Hippocampus_Rep1	mm10_ERCC_SIRV	chr2	131909943	131938424	+	3	2164	6162	16399	ENSMUSG00000079037.9	ENSMUST00000091288.12	Prnp	Prnp-201	Known	Known	None	0.20000000298023224	None	None	None	None
m54284U_191212_053548/145949305/ccs	PacBio_Hippocampus_Rep1	mm10_ERCC_SIRV	chr7	132576398	132557481	-	10	2149	23736	61998	ENSMUSG00000030934.9	ENSMUST00000084500.7	Oat	Oat-201	Known	Known	None	0.3499999940395355	None	None	None	None
m54284U_191212_053548/49284951/ccs	PacBio_Hippocampus_Rep1	mm10_ERCC_SIRV	chr10	67285306	67266690	-	4	1813	30568	80206	ENSMUSG00000075000.11	ENSMUST00000077839.12	Nrbf2	Nrbf2-201	Known	Known	None	0.20000000298023224	None	None	None	None
m54284U_191212_053548/101384929/ccs	PacBio_Hippocampus_Rep1	mm10_ERCC_SIRV	chr4	136021639	136003391	-	11	4561	12390	32229	ENSMUSG00000028668.5	ENSMUST00000030427.5	Eloa	Eloa-201	Known	Known	None	0.75	None	None	None	None
m54284U_191213_120042/82183482/ccs	PacBio_Hippocampus_Rep2	mm10_ERCC_SIRV	chr11	101302222	101288269	-	12	1984	34495	90832	ENSMUSG00000035086.13	ENSMUST00000130916.7	Becn1	Becn1-205	Known	Known	None	0.30000001192092896	None	None	None	None
m54284U_191212_053548/110691934/ccs	PacBio_Hippocampus_Rep1	mm10_ERCC_SIRV	chr4	136005791	136003368	-	1	2190	12390	547169	ENSMUSG00000028668.5	ENCODEMT000547169	Eloa	ENCODEMT000547169	Known	ISM	None	0.75	None	None	None	None
m54284U_191109_043049/29032919/ccs	PacBio_Cortex_Rep2	mm10_ERCC_SIRV	chr5	139200679	139249798	+	21	3775	15909	547057	ENSMUSG00000036817.14	ENCODEMT000547057	Sun1	ENCODEMT000547057	Known	NIC	None	0.25	None	None	None	None
m54284U_191212_053548/55182918/ccs	PacBio_Hippocampus_Rep1	mm10_ERCC_SIRV	chr10	67285268	67266690	-	4	1775	30568	80206	ENSMUSG00000075000.11	ENSMUST00000077839.12	Nrbf2	Nrbf2-201	Known	Known	None	0.20000000298023224	None	None	None	None
m54284U_191212_053548/146670788/ccs	PacBio_Hippocampus_Rep1	mm10_ERCC_SIRV	chr7	132576342	132557481	-	10	2093	23736	61998	ENSMUSG00000030934.9	ENSMUST00000084500.7	Oat	Oat-201	Known	Known	None	0.3499999940395355	None	None	None	None
m54284U_191212_053548/62456226/ccs	PacBio_Hippocampus_Rep1	mm10_ERCC_SIRV	chr10	67285280	67266690	-	4	1787	30568	80206	ENSMUSG00000075000.11	ENSMUST00000077839.12	Nrbf2	Nrbf2-201	Known	Known	None	0.20000000298023224	None	None	None	None
m54284U_191212_053548/158859718/ccs	PacBio_Hippocampus_Rep1	mm10_ERCC_SIRV	chr2	131909943	131938427	+	3	2167	6162	16399	ENSMUSG00000079037.9	ENSMUST00000091288.12	Prnp	Prnp-201	Known	Known	None	0.15000000596046448	None	None	None	None
m54284U_191213_120042/20056762/ccs	PacBio_Hippocampus_Rep2	mm10_ERCC_SIRV	chr9	111439076	111489113	+	5	3005	29192	76875	ENSMUSG00000032500.10	ENSMUST00000111879.4	Dclk3	Dclk3-201	Known	Known	None	0.30000001192092896	None	None	None	None
m54284U_191212_053548/112330875/ccs	PacBio_Hippocampus_Rep1	mm10_ERCC_SIRV	chr4	136021649	136003391	-	11	4571	12390	32229	ENSMUSG00000028668.5	ENSMUST00000030427.5	Eloa	Eloa-201	Known	Known	None	0.75	None	None	None	None
m54284U_191213_120042/83755814/ccs	PacBio_Hippocampus_Rep2	mm10_ERCC_SIRV	chr11	101302270	101288269	-	12	2032	34495	90832	ENSMUSG00000035086.13	ENSMUST00000130916.7	Becn1	Becn1-205	Known	Known	None	0.30000001192092896	None	None	None	None
m54284U_191109_043049/62195740/ccs	PacBio_Cortex_Rep2	mm10_ERCC_SIRV	chr5	139200648	139249788	+	20	3702	15909	41969	ENSMUSG00000036817.14	ENSMUST00000110883.8	Sun1	Sun1-205	Known	Known	None	0.30000001192092896	None	None	None	None
m54284U_191212_053548/62786075/ccs	PacBio_Hippocampus_Rep1	mm10_ERCC_SIRV	chr10	67285261	67266690	-	4	1768	30568	80206	ENSMUSG00000075000.11	ENSMUST00000077839.12	Nrbf2	Nrbf2-201	Known	Known	None	0.20000000298023224	None	None	None	None
m54284U_191212_053548/154665504/ccs	PacBio_Hippocampus_Rep1	mm10_ERCC_SIRV	chr7	132575807	132557482	-	10	2342	23736	546841	ENSMUSG00000030934.9	ENCODEMT000546841	Oat	ENCODEMT000546841	Known	NIC	None	0.3499999940395355	None	None	None	None
m54284U_191212_053548/114820792/ccs	PacBio_Hippocampus_Rep1	mm10_ERCC_SIRV	chr4	136021649	136003391	-	11	4571	12390	32229	ENSMUSG00000028668.5	ENSMUST00000030427.5	Eloa	Eloa-201	Known	Known	None	0.75	None	None	None	None
m54284U_191212_053548/66519828/ccs	PacBio_Hippocampus_Rep1	mm10_ERCC_SIRV	chr10	67285256	67266690	-	4	1763	30568	80206	ENSMUSG00000075000.11	ENSMUST00000077839.12	Nrbf2	Nrbf2-201	Known	Known	None	0.20000000298023224	None	None	None	None
m54284U_191109_043049/72550372/ccs	PacBio_Cortex_Rep2	mm10_ERCC_SIRV	chr5	139200679	139249795	+	21	3779	15909	547057	ENSMUSG00000036817.14	ENCODEMT000547057	Sun1	ENCODEMT000547057	Known	NIC	None	0.20000000298023224	None	None	None	None
m54284U_191212_053548/158990717/ccs	PacBio_Hippocampus_Rep1	mm10_ERCC_SIRV	chr2	131909943	131938427	+	3	2167	6162	16399	ENSMUSG00000079037.9	ENSMUST00000091288.12	Prnp	Prnp-201	Known	Known	None	0.15000000596046448	None	None	None	None
m54284U_191213_120042/84019333/ccs	PacBio_Hippocampus_Rep2	mm10_ERCC_SIRV	chr11	101302239	101288269	-	12	2001	34495	90832	ENSMUSG00000035086.13	ENSMUST00000130916.7	Becn1	Becn1-205	Known	Known	None	0.30000001192092896	None	None	None	None
m54284U_191212_053548/70125863/ccs	PacBio_Hippocampus_Rep1	mm10_ERCC_SIRV	chr10	67285274	67266690	-	4	1781	30568	80206	ENSMUSG00000075000.11	ENSMUST00000077839.12	Nrbf2	Nrbf2-201	Known	Known	None	0.20000000298023224	None	None	None	None
m54284U_191107_221739/4982274/ccs	PacBio_Cortex_Rep1	mm10_ERCC_SIRV	chr9	111439078	111489605	+	5	3495	29192	76875	ENSMUSG00000032500.10	ENSMUST00000111879.4	Dclk3	Dclk3-201	Known	Known	None	0.15000000596046448	None	None	None	None
m54284U_191107_221739/170197324/ccs	PacBio_Cortex_Rep1	mm10_ERCC_SIRV	chr9	111439078	111471896	+	3	3854	29192	547207	ENSMUSG00000032500.10	ENCODEMT000547207	Dclk3	ENCODEMT000547207	Known	NNC	None	0.44999998807907104	None	None	None	None
m54284U_191212_053548/115214648/ccs	PacBio_Hippocampus_Rep1	mm10_ERCC_SIRV	chr4	136021673	136003391	-	11	4595	12390	32229	ENSMUSG00000028668.5	ENSMUST00000030427.5	Eloa	Eloa-201	Known	Known	None	0.75	None	None	None	None
m54284U_191212_053548/158467949/ccs	PacBio_Hippocampus_Rep1	mm10_ERCC_SIRV	chr7	132576385	132557481	-	10	2136	23736	61998	ENSMUSG00000030934.9	ENSMUST00000084500.7	Oat	Oat-201	Known	Known	None	0.3499999940395355	None	None	None	None
m54284U_191109_043049/74909684/ccs	PacBio_Cortex_Rep2	mm10_ERCC_SIRV	chr5	139200663	139249791	+	22	3875	15909	547065	ENSMUSG00000036817.14	ENCODEMT000547065	Sun1	ENCODEMT000547065	Known	NIC	None	0.30000001192092896	None	None	None	None
m54284U_191212_053548/78186018/ccs	PacBio_Hippocampus_Rep1	mm10_ERCC_SIRV	chr10	67285275	67266690	-	4	1782	30568	80206	ENSMUSG00000075000.11	ENSMUST00000077839.12	Nrbf2	Nrbf2-201	Known	Known	None	0.20000000298023224	None	None	None	None
m54284U_191213_120042/86509285/ccs	PacBio_Hippocampus_Rep2	mm10_ERCC_SIRV	chr11	101302278	101288269	-	12	2040	34495	90832	ENSMUSG00000035086.13	ENSMUST00000130916.7	Becn1	Becn1-205	Known	Known	None	0.30000001192092896	None	None	None	None
m54284U_191212_053548/159712824/ccs	PacBio_Hippocampus_Rep1	mm10_ERCC_SIRV	chr2	131909943	131938427	+	3	2161	6162	16399	ENSMUSG00000079037.9	ENSMUST00000091288.12	Prnp	Prnp-201	Known	Known	None	0.15000000596046448	None	None	None	None
m54284U_191212_053548/83165979/ccs	PacBio_Hippocampus_Rep1	mm10_ERCC_SIRV	chr10	67285328	67266689	-	4	1867	30568	547205	ENSMUSG00000075000.11	ENCODEMT000547205	Nrbf2	ENCODEMT000547205	Known	NNC	None	0.20000000298023224	None	None	None	None
m54284U_191212_053548/116524456/ccs	PacBio_Hippocampus_Rep1	mm10_ERCC_SIRV	chr4	136021637	136003391	-	11	4559	12390	32229	ENSMUSG00000028668.5	ENSMUST00000030427.5	Eloa	Eloa-201	Known	Known	None	0.75	None	None	None	None
m54284U_191212_053548/160434054/ccs	PacBio_Hippocampus_Rep1	mm10_ERCC_SIRV	chr7	132576359	132557481	-	10	2110	23736	61998	ENSMUSG00000030934.9	ENSMUST00000084500.7	Oat	Oat-201	Known	Known	None	0.3499999940395355	None	None	None	None
m54284U_191212_053548/91294009/ccs	PacBio_Hippocampus_Rep1	mm10_ERCC_SIRV	chr10	67285223	67266690	-	4	1730	30568	80206	ENSMUSG00000075000.11	ENSMUST00000077839.12	Nrbf2	Nrbf2-201	Known	Known	None	0.20000000298023224	None	None	None	None
m54284U_191109_043049/124060611/ccs	PacBio_Cortex_Rep2	mm10_ERCC_SIRV	chr5	139200699	139249836	+	20	3747	15909	547053	ENSMUSG00000036817.14	ENCODEMT000547053	Sun1	ENCODEMT000547053	Known	NIC	None	0.05000000074505806	None	None	None	None
m54284U_191213_120042/87490843/ccs	PacBio_Hippocampus_Rep2	mm10_ERCC_SIRV	chr11	101302179	101288269	-	12	1941	34495	90832	ENSMUSG00000035086.13	ENSMUST00000130916.7	Becn1	Becn1-205	Known	Known	None	0.30000001192092896	None	None	None	None
m54284U_191212_053548/159843676/ccs	PacBio_Hippocampus_Rep1	mm10_ERCC_SIRV	chr2	131909943	131938426	+	3	2166	6162	16399	ENSMUSG00000079037.9	ENSMUST00000091288.12	Prnp	Prnp-201	Known	Known	None	0.15000000596046448	None	None	None	None
m54284U_191212_053548/95748625/ccs	PacBio_Hippocampus_Rep1	mm10_ERCC_SIRV	chr10	67285291	67266690	-	4	1798	30568	80206	ENSMUSG00000075000.11	ENSMUST00000077839.12	Nrbf2	Nrbf2-201	Known	Known	None	0.20000000298023224	None	None	None	None
m54284U_191109_043049/2099289/ccs	PacBio_Cortex_Rep2	mm10_ERCC_SIRV	chr9	111439078	111489608	+	5	3498	29192	76875	ENSMUSG00000032500.10	ENSMUST00000111879.4	Dclk3	Dclk3-201	Known	Known	None	0.15000000596046448	None	None	None	None
m54284U_191212_053548/119277061/ccs	PacBio_Hippocampus_Rep1	mm10_ERCC_SIRV	chr4	136007223	136003368	-	3	2513	12390	547186	ENSMUSG00000028668.5	ENCODEMT000547186	Eloa	ENCODEMT000547186	Known	ISM	Suffix	0.75	None	None	None	None
m54284U_191109_043049/143394470/ccs	PacBio_Cortex_Rep2	mm10_ERCC_SIRV	chr5	139200648	139249795	+	20	3709	15909	41969	ENSMUSG00000036817.14	ENSMUST00000110883.8	Sun1	Sun1-205	Known	Known	None	0.25	None	None	None	None
m54284U_191212_053548/163381966/ccs	PacBio_Hippocampus_Rep1	mm10_ERCC_SIRV	chr7	132576398	132557481	-	10	2149	23736	61998	ENSMUSG00000030934.9	ENSMUST00000084500.7	Oat	Oat-201	Known	Known	None	0.3499999940395355	None	None	None	None
m54284U_191212_053548/97714279/ccs	PacBio_Hippocampus_Rep1	mm10_ERCC_SIRV	chr10	67285273	67266690	-	4	1780	30568	80206	ENSMUSG00000075000.11	ENSMUST00000077839.12	Nrbf2	Nrbf2-201	Known	Known	None	0.20000000298023224	None	None	None	None
m54284U_191213_120042/87949670/ccs	PacBio_Hippocampus_Rep2	mm10_ERCC_SIRV	chr11	101302258	101288269	-	12	2020	34495	90832	ENSMUSG00000035086.13	ENSMUST00000130916.7	Becn1	Becn1-205	Known	Known	None	0.30000001192092896	None	None	None	None
m54284U_191212_053548/98239596/ccs	PacBio_Hippocampus_Rep1	mm10_ERCC_SIRV	chr10	67285288	67266690	-	4	1795	30568	80206	ENSMUSG00000075000.11	ENSMUST00000077839.12	Nrbf2	Nrbf2-201	Known	Known	None	0.20000000298023224	None	None	None	None
m54284U_191212_053548/159975053/ccs	PacBio_Hippocampus_Rep1	mm10_ERCC_SIRV	chr2	131909943	131938433	+	3	2173	6162	16399	ENSMUSG00000079037.9	ENSMUST00000091288.12	Prnp	Prnp-201	Known	Known	None	0.0	None	None	None	None
m54284U_191109_043049/146342599/ccs	PacBio_Cortex_Rep2	mm10_ERCC_SIRV	chr5	139200721	139249792	+	21	3765	15909	547050	ENSMUSG00000036817.14	ENCODEMT000547050	Sun1	ENCODEMT000547050	Known	NIC	None	0.30000001192092896	None	None	None	None
m54284U_191212_053548/122291677/ccs	PacBio_Hippocampus_Rep1	mm10_ERCC_SIRV	chr4	136010541	136003371	-	8	3449	12390	547167	ENSMUSG00000028668.5	ENCODEMT000547167	Eloa	ENCODEMT000547167	Known	ISM	Suffix	0.75	None	None	None	None
m54284U_191212_053548/165676320/ccs	PacBio_Hippocampus_Rep1	mm10_ERCC_SIRV	chr7	132576377	132557481	-	10	2128	23736	61998	ENSMUSG00000030934.9	ENSMUST00000084500.7	Oat	Oat-201	Known	Known	None	0.3499999940395355	None	None	None	None
m54284U_191212_053548/104663250/ccs	PacBio_Hippocampus_Rep1	mm10_ERCC_SIRV	chr10	67285262	67266690	-	4	1760	30568	80206	ENSMUSG00000075000.11	ENSMUST00000077839.12	Nrbf2	Nrbf2-201	Known	Known	None	0.20000000298023224	None	None	None	None
m54284U_191109_043049/110297429/ccs	PacBio_Cortex_Rep2	mm10_ERCC_SIRV	chr9	111439078	111489107	+	5	2997	29192	76875	ENSMUSG00000032500.10	ENSMUST00000111879.4	Dclk3	Dclk3-201	Known	Known	None	0.44999998807907104	None	None	None	None
m54284U_191212_053548/28182026/ccs	PacBio_Hippocampus_Rep1	mm10_ERCC_SIRV	chr5	139200699	139249838	+	20	3749	15909	547053	ENSMUSG00000036817.14	ENCODEMT000547053	Sun1	ENCODEMT000547053	Known	NIC	None	0.05000000074505806	None	None	None	None
m54284U_191212_053548/104793794/ccs	PacBio_Hippocampus_Rep1	mm10_ERCC_SIRV	chr10	67285256	67266690	-	4	1763	30568	80206	ENSMUSG00000075000.11	ENSMUST00000077839.12	Nrbf2	Nrbf2-201	Known	Known	None	0.20000000298023224	None	None	None	None
m54284U_191213_120042/88997940/ccs	PacBio_Hippocampus_Rep2	mm10_ERCC_SIRV	chr11	101302241	101288269	-	12	2003	34495	90832	ENSMUSG00000035086.13	ENSMUST00000130916.7	Becn1	Becn1-205	Known	Known	None	0.30000001192092896	None	None	None	None
m54284U_191212_053548/146014972/ccs	PacBio_Hippocampus_Rep1	mm10_ERCC_SIRV	chr4	136021649	136003391	-	11	4571	12390	32229	ENSMUSG00000028668.5	ENSMUST00000030427.5	Eloa	Eloa-201	Known	Known	None	0.75	None	None	None	None
m54284U_191212_053548/161483222/ccs	PacBio_Hippocampus_Rep1	mm10_ERCC_SIRV	chr2	131909943	131938425	+	3	2165	6162	16399	ENSMUSG00000079037.9	ENSMUST00000091288.12	Prnp	Prnp-201	Known	Known	None	0.15000000596046448	None	None	None	None
m54284U_191212_053548/106302002/ccs	PacBio_Hippocampus_Rep1	mm10_ERCC_SIRV	chr10	67285286	67266690	-	4	1793	30568	80206	ENSMUSG00000075000.11	ENSMUST00000077839.12	Nrbf2	Nrbf2-201	Known	Known	None	0.20000000298023224	None	None	None	None
m54284U_191212_053548/168427802/ccs	PacBio_Hippocampus_Rep1	mm10_ERCC_SIRV	chr7	132576407	132557481	-	10	2158	23736	61998	ENSMUSG00000030934.9	ENSMUST00000084500.7	Oat	Oat-201	Known	Known	None	0.3499999940395355	None	None	None	None
m54284U_191212_053548/52888341/ccs	PacBio_Hippocampus_Rep1	mm10_ERCC_SIRV	chr5	139200648	139249787	+	19	3602	15909	547208	ENSMUSG00000036817.14	ENCODEMT000547208	Sun1	ENCODEMT000547208	Known	NIC	None	0.30000001192092896	None	None	None	None
m54284U_191212_053548/115673392/ccs	PacBio_Hippocampus_Rep1	mm10_ERCC_SIRV	chr10	67285205	67266690	-	4	1712	30568	80206	ENSMUSG00000075000.11	ENSMUST00000077839.12	Nrbf2	Nrbf2-201	Known	Known	None	0.20000000298023224	None	None	None	None
m54284U_191212_053548/147916812/ccs	PacBio_Hippocampus_Rep1	mm10_ERCC_SIRV	chr4	136010364	136003371	-	8	3264	12390	547167	ENSMUSG00000028668.5	ENCODEMT000547167	Eloa	ENCODEMT000547167	Known	ISM	Suffix	0.75	None	None	None	None
m54284U_191213_120042/90571357/ccs	PacBio_Hippocampus_Rep2	mm10_ERCC_SIRV	chr11	101302270	101288269	-	12	2032	34495	90832	ENSMUSG00000035086.13	ENSMUST00000130916.7	Becn1	Becn1-205	Known	Known	None	0.30000001192092896	None	None	None	None
m54284U_191212_053548/161679924/ccs	PacBio_Hippocampus_Rep1	mm10_ERCC_SIRV	chr2	131909943	131938327	+	3	2073	6162	16399	ENSMUSG00000079037.9	ENSMUST00000091288.12	Prnp	Prnp-201	Known	Known	None	0.25	None	None	None	None
m54284U_191212_053548/79366022/ccs	PacBio_Hippocampus_Rep1	mm10_ERCC_SIRV	chr9	111439078	111489610	+	5	3493	29192	76875	ENSMUSG00000032500.10	ENSMUST00000111879.4	Dclk3	Dclk3-201	Known	Known	None	0.15000000596046448	None	None	None	None
m54284U_191212_053548/129370342/ccs	PacBio_Hippocampus_Rep1	mm10_ERCC_SIRV	chr10	67285185	67266690	-	4	1686	30568	80206	ENSMUSG00000075000.11	ENSMUST00000077839.12	Nrbf2	Nrbf2-201	Known	Known	None	0.20000000298023224	None	None	None	None
m54284U_191212_053548/175311099/ccs	PacBio_Hippocampus_Rep1	mm10_ERCC_SIRV	chr7	132576387	132557481	-	10	2138	23736	61998	ENSMUSG00000030934.9	ENSMUST00000084500.7	Oat	Oat-201	Known	Known	None	0.3499999940395355	None	None	None	None
m54284U_191213_120042/30934352/ccs	PacBio_Hippocampus_Rep2	mm10_ERCC_SIRV	chr5	139200679	139249841	+	21	3818	15909	547057	ENSMUSG00000036817.14	ENCODEMT000547057	Sun1	ENCODEMT000547057	Known	NIC	None	0.05000000074505806	None	None	None	None
m54284U_191212_053548/130548960/ccs	PacBio_Hippocampus_Rep1	mm10_ERCC_SIRV	chr10	67285306	67266690	-	4	1813	30568	80206	ENSMUSG00000075000.11	ENSMUST00000077839.12	Nrbf2	Nrbf2-201	Known	Known	None	0.20000000298023224	None	None	None	None
m54284U_191212_053548/149620497/ccs	PacBio_Hippocampus_Rep1	mm10_ERCC_SIRV	chr4	136010795	136003371	-	8	3703	12390	547167	ENSMUSG00000028668.5	ENCODEMT000547167	Eloa	ENCODEMT000547167	Known	ISM	Suffix	0.75	None	None	None	None
m54284U_191213_120042/90965760/ccs	PacBio_Hippocampus_Rep2	mm10_ERCC_SIRV	chr11	101302248	101288269	-	12	2010	34495	90832	ENSMUSG00000035086.13	ENSMUST00000130916.7	Becn1	Becn1-205	Known	Known	None	0.30000001192092896	None	None	None	None
m54284U_191212_053548/162398538/ccs	PacBio_Hippocampus_Rep1	mm10_ERCC_SIRV	chr2	131909943	131938425	+	3	2165	6162	16399	ENSMUSG00000079037.9	ENSMUST00000091288.12	Prnp	Prnp-201	Known	Known	None	0.15000000596046448	None	None	None	None
m54284U_191213_120042/68092449/ccs	PacBio_Hippocampus_Rep2	mm10_ERCC_SIRV	chr5	139200648	139249839	+	22	3930	15909	41976	ENSMUSG00000036817.14	ENSMUST00000078690.12	Sun1	Sun1-202	Known	Known	None	0.05000000074505806	None	None	None	None
m54284U_191212_053548/142148751/ccs	PacBio_Hippocampus_Rep1	mm10_ERCC_SIRV	chr10	67285307	67266690	-	4	1814	30568	80206	ENSMUSG00000075000.11	ENSMUST00000077839.12	Nrbf2	Nrbf2-201	Known	Known	None	0.20000000298023224	None	None	None	None
m54284U_191212_053548/178979142/ccs	PacBio_Hippocampus_Rep1	mm10_ERCC_SIRV	chr7	132576384	132557481	-	10	2135	23736	61998	ENSMUSG00000030934.9	ENSMUST00000084500.7	Oat	Oat-201	Known	Known	None	0.3499999940395355	None	None	None	None
m54284U_191212_053548/157551210/ccs	PacBio_Hippocampus_Rep1	mm10_ERCC_SIRV	chr4	136021631	136003391	-	11	4553	12390	32229	ENSMUSG00000028668.5	ENSMUST00000030427.5	Eloa	Eloa-201	Known	Known	None	0.75	None	None	None	None
m54284U_191212_053548/144638915/ccs	PacBio_Hippocampus_Rep1	mm10_ERCC_SIRV	chr10	67285292	67266690	-	4	1799	30568	80206	ENSMUSG00000075000.11	ENSMUST00000077839.12	Nrbf2	Nrbf2-201	Known	Known	None	0.20000000298023224	None	None	None	None
m54284U_191212_053548/113314312/ccs	PacBio_Hippocampus_Rep1	mm10_ERCC_SIRV	chr9	111439078	111489613	+	5	3503	29192	76875	ENSMUSG00000032500.10	ENSMUST00000111879.4	Dclk3	Dclk3-201	Known	Known	None	0.15000000596046448	None	None	None	None
m54284U_191213_120042/88342983/ccs	PacBio_Hippocampus_Rep2	mm10_ERCC_SIRV	chr5	139200648	139249837	+	22	3928	15909	41976	ENSMUSG00000036817.14	ENSMUST00000078690.12	Sun1	Sun1-202	Known	Known	None	0.05000000074505806	None	None	None	None
m54284U_191212_053548/162531496/ccs	PacBio_Hippocampus_Rep1	mm10_ERCC_SIRV	chr2	131909943	131938427	+	3	2167	6162	16399	ENSMUSG00000079037.9	ENSMUST00000091288.12	Prnp	Prnp-201	Known	Known	None	0.15000000596046448	None	None	None	None
m54284U_191212_053548/163383822/ccs	PacBio_Hippocampus_Rep1	mm10_ERCC_SIRV	chr10	67285315	67266689	-	4	1870	30568	547205	ENSMUSG00000075000.11	ENCODEMT000547205	Nrbf2	ENCODEMT000547205	Known	NNC	None	0.20000000298023224	None	None	None	None
m54284U_191213_120042/91882673/ccs	PacBio_Hippocampus_Rep2	mm10_ERCC_SIRV	chr11	101302239	101288269	-	12	2001	34495	90832	ENSMUSG00000035086.13	ENSMUST00000130916.7	Becn1	Becn1-205	Known	Known	None	0.30000001192092896	None	None	None	None
m54284U_191212_053548/179504582/ccs	PacBio_Hippocampus_Rep1	mm10_ERCC_SIRV	chr7	132576392	132557481	-	10	2143	23736	61998	ENSMUSG00000030934.9	ENSMUST00000084500.7	Oat	Oat-201	Known	Known	None	0.3499999940395355	None	None	None	None
m54284U_191213_120042/854644/ccs	PacBio_Hippocampus_Rep2	mm10_ERCC_SIRV	chr7	132575709	132557481	-	10	2240	23736	547209	ENSMUSG00000030934.9	ENCODEMT000547209	Oat	ENCODEMT000547209	Known	NNC	None	0.3499999940395355	None	None	None	None
m54284U_191212_053548/158008843/ccs	PacBio_Hippocampus_Rep1	mm10_ERCC_SIRV	chr4	136021649	136003391	-	11	4571	12390	32229	ENSMUSG00000028668.5	ENSMUST00000030427.5	Eloa	Eloa-201	Known	Known	None	0.75	None	None	None	None
m54284U_191107_221739/13896049/ccs	PacBio_Cortex_Rep1	mm10_ERCC_SIRV	chr5	139200700	139249786	+	20	3696	15909	547053	ENSMUSG00000036817.14	ENCODEMT000547053	Sun1	ENCODEMT000547053	Known	NIC	None	0.30000001192092896	None	None	None	None
m54284U_191212_053548/175770269/ccs	PacBio_Hippocampus_Rep1	mm10_ERCC_SIRV	chr10	67285126	67266690	-	5	1680	30568	80207	ENSMUSG00000075000.11	ENSMUST00000159002.1	Nrbf2	Nrbf2-202	Known	Known	None	0.20000000298023224	None	None	None	None
m54284U_191212_053548/176948042/ccs	PacBio_Hippocampus_Rep1	mm10_ERCC_SIRV	chr10	67285275	67266690	-	4	1782	30568	80206	ENSMUSG00000075000.11	ENSMUST00000077839.12	Nrbf2	Nrbf2-201	Known	Known	None	0.20000000298023224	None	None	None	None
m54284U_191212_053548/159711805/ccs	PacBio_Hippocampus_Rep1	mm10_ERCC_SIRV	chr4	136021673	136003391	-	11	4595	12390	32229	ENSMUSG00000028668.5	ENSMUST00000030427.5	Eloa	Eloa-201	Known	Known	None	0.75	None	None	None	None
m54284U_191212_053548/163055565/ccs	PacBio_Hippocampus_Rep1	mm10_ERCC_SIRV	chr2	131909943	131938425	+	3	2157	6162	16399	ENSMUSG00000079037.9	ENSMUST00000091288.12	Prnp	Prnp-201	Known	Known	None	0.15000000596046448	None	None	None	None
m54284U_191213_120042/95356040/ccs	PacBio_Hippocampus_Rep2	mm10_ERCC_SIRV	chr11	101302269	101288269	-	12	2031	34495	90832	ENSMUSG00000035086.13	ENSMUST00000130916.7	Becn1	Becn1-205	Known	Known	None	0.30000001192092896	None	None	None	None
m54284U_191213_120042/13240690/ccs	PacBio_Hippocampus_Rep2	mm10_ERCC_SIRV	chr9	111439078	111489605	+	5	3495	29192	76875	ENSMUSG00000032500.10	ENSMUST00000111879.4	Dclk3	Dclk3-201	Known	Known	None	0.15000000596046448	None	None	None	None
m54284U_191107_221739/37946556/ccs	PacBio_Cortex_Rep1	mm10_ERCC_SIRV	chr5	139200700	139249768	+	20	3678	15909	547053	ENSMUSG00000036817.14	ENCODEMT000547053	Sun1	ENCODEMT000547053	Known	NIC	None	0.5	None	None	None	None
m54284U_191213_120042/10225411/ccs	PacBio_Hippocampus_Rep2	mm10_ERCC_SIRV	chr7	132576385	132557481	-	10	2136	23736	61998	ENSMUSG00000030934.9	ENSMUST00000084500.7	Oat	Oat-201	Known	Known	None	0.3499999940395355	None	None	None	None
m54284U_191212_053548/180028853/ccs	PacBio_Hippocampus_Rep1	mm10_ERCC_SIRV	chr10	67285141	67266690	-	4	1648	30568	80206	ENSMUSG00000075000.11	ENSMUST00000077839.12	Nrbf2	Nrbf2-201	Known	Known	None	0.20000000298023224	None	None	None	None
m54284U_191213_120042/1181969/ccs	PacBio_Hippocampus_Rep2	mm10_ERCC_SIRV	chr4	136021639	136003391	-	11	4561	12390	32229	ENSMUSG00000028668.5	ENSMUST00000030427.5	Eloa	Eloa-201	Known	Known	None	0.75	None	None	None	None
m54284U_191213_120042/1770704/ccs	PacBio_Hippocampus_Rep2	mm10_ERCC_SIRV	chr10	67285304	67266690	-	4	1811	30568	80206	ENSMUSG00000075000.11	ENSMUST00000077839.12	Nrbf2	Nrbf2-201	Known	Known	None	0.20000000298023224	None	None	None	None
m54284U_191107_221739/53478067/ccs	PacBio_Cortex_Rep1	mm10_ERCC_SIRV	chr5	139200649	139249788	+	20	3701	15909	41969	ENSMUSG00000036817.14	ENSMUST00000110883.8	Sun1	Sun1-205	Known	Known	None	0.30000001192092896	None	None	None	None
m54284U_191212_053548/163121089/ccs	PacBio_Hippocampus_Rep1	mm10_ERCC_SIRV	chr2	131909943	131938425	+	3	2165	6162	16399	ENSMUSG00000079037.9	ENSMUST00000091288.12	Prnp	Prnp-201	Known	Known	None	0.15000000596046448	None	None	None	None
m54284U_191213_120042/96470197/ccs	PacBio_Hippocampus_Rep2	mm10_ERCC_SIRV	chr11	101302271	101288269	-	12	2033	34495	90832	ENSMUSG00000035086.13	ENSMUST00000130916.7	Becn1	Becn1-205	Known	Known	None	0.30000001192092896	None	None	None	None
m54284U_191213_120042/22479529/ccs	PacBio_Hippocampus_Rep2	mm10_ERCC_SIRV	chr7	132576342	132557481	-	10	2093	23736	61998	ENSMUSG00000030934.9	ENSMUST00000084500.7	Oat	Oat-201	Known	Known	None	0.3499999940395355	None	None	None	None
m54284U_191213_120042/13043447/ccs	PacBio_Hippocampus_Rep2	mm10_ERCC_SIRV	chr10	67285279	67266690	-	4	1786	30568	80206	ENSMUSG00000075000.11	ENSMUST00000077839.12	Nrbf2	Nrbf2-201	Known	Known	None	0.20000000298023224	None	None	None	None
m54284U_191213_120042/7078335/ccs	PacBio_Hippocampus_Rep2	mm10_ERCC_SIRV	chr4	136021656	136003391	-	11	4578	12390	32229	ENSMUSG00000028668.5	ENSMUST00000030427.5	Eloa	Eloa-201	Known	Known	None	0.75	None	None	None	None
m54284U_191213_120042/29623554/ccs	PacBio_Hippocampus_Rep2	mm10_ERCC_SIRV	chr9	111439078	111489115	+	5	3005	29192	76875	ENSMUSG00000032500.10	ENSMUST00000111879.4	Dclk3	Dclk3-201	Known	Known	None	0.30000001192092896	None	None	None	None
m54284U_191107_221739/85395382/ccs	PacBio_Cortex_Rep1	mm10_ERCC_SIRV	chr5	139200680	139249737	+	21	3704	15909	547057	ENSMUSG00000036817.14	ENCODEMT000547057	Sun1	ENCODEMT000547057	Known	NIC	None	0.4000000059604645	None	None	None	None
m54284U_191213_120042/17170840/ccs	PacBio_Hippocampus_Rep2	mm10_ERCC_SIRV	chr10	67285218	67266690	-	4	1725	30568	80206	ENSMUSG00000075000.11	ENSMUST00000077839.12	Nrbf2	Nrbf2-201	Known	Known	None	0.20000000298023224	None	None	None	None
m54284U_191212_053548/164497215/ccs	PacBio_Hippocampus_Rep1	mm10_ERCC_SIRV	chr2	131909943	131938430	+	3	2170	6162	16399	ENSMUSG00000079037.9	ENSMUST00000091288.12	Prnp	Prnp-201	Known	Known	None	0.05000000074505806	None	None	None	None
m54284U_191213_120042/32835125/ccs	PacBio_Hippocampus_Rep2	mm10_ERCC_SIRV	chr7	132576342	132557481	-	10	2093	23736	61998	ENSMUSG00000030934.9	ENSMUST00000084500.7	Oat	Oat-201	Known	Known	None	0.3499999940395355	None	None	None	None
m54284U_191213_120042/97651050/ccs	PacBio_Hippocampus_Rep2	mm10_ERCC_SIRV	chr11	101302269	101288269	-	12	2031	34495	90832	ENSMUSG00000035086.13	ENSMUST00000130916.7	Becn1	Becn1-205	Known	Known	None	0.30000001192092896	None	None	None	None
m54284U_191213_120042/24054413/ccs	PacBio_Hippocampus_Rep2	mm10_ERCC_SIRV	chr10	67285270	67266690	-	4	1777	30568	80206	ENSMUSG00000075000.11	ENSMUST00000077839.12	Nrbf2	Nrbf2-201	Known	Known	None	0.20000000298023224	None	None	None	None
m54284U_191213_120042/9374204/ccs	PacBio_Hippocampus_Rep2	mm10_ERCC_SIRV	chr4	136021643	136003391	-	11	4565	12390	32229	ENSMUSG00000028668.5	ENSMUST00000030427.5	Eloa	Eloa-201	Known	Known	None	0.75	None	None	None	None
m54284U_191107_221739/101058506/ccs	PacBio_Cortex_Rep1	mm10_ERCC_SIRV	chr5	139200650	139249802	+	21	3900	15909	547077	ENSMUSG00000036817.14	ENCODEMT000547077	Sun1	ENCODEMT000547077	Known	NIC	None	0.25	None	None	None	None
m54284U_191213_120042/25232138/ccs	PacBio_Hippocampus_Rep2	mm10_ERCC_SIRV	chr10	67285314	67266689	-	4	1869	30568	547205	ENSMUSG00000075000.11	ENCODEMT000547205	Nrbf2	ENCODEMT000547205	Known	NNC	None	0.20000000298023224	None	None	None	None
m54284U_191213_120042/39651197/ccs	PacBio_Hippocampus_Rep2	mm10_ERCC_SIRV	chr10	67285261	67266690	-	4	1748	30568	547210	ENSMUSG00000075000.11	ENCODEMT000547210	Nrbf2	ENCODEMT000547210	Known	NNC	None	0.20000000298023224	None	None	None	None
m54284U_191213_120042/10617232/ccs	PacBio_Hippocampus_Rep2	mm10_ERCC_SIRV	chr4	136021649	136003391	-	11	4571	12390	32229	ENSMUSG00000028668.5	ENSMUST00000030427.5	Eloa	Eloa-201	Known	Known	None	0.75	None	None	None	None
m54284U_191107_221739/107874343/ccs	PacBio_Cortex_Rep1	mm10_ERCC_SIRV	chr5	139200703	139249846	+	21	3939	15909	547052	ENSMUSG00000036817.14	ENCODEMT000547052	Sun1	ENCODEMT000547052	Known	NIC	None	0.05000000074505806	None	None	None	None
m54284U_191213_120042/46794483/ccs	PacBio_Hippocampus_Rep2	mm10_ERCC_SIRV	chr7	132576350	132557481	-	10	2101	23736	61998	ENSMUSG00000030934.9	ENSMUST00000084500.7	Oat	Oat-201	Known	Known	None	0.3499999940395355	None	None	None	None
m54284U_191213_120042/32049327/ccs	PacBio_Hippocampus_Rep2	mm10_ERCC_SIRV	chr9	111439078	111489111	+	5	3001	29192	76875	ENSMUSG00000032500.10	ENSMUST00000111879.4	Dclk3	Dclk3-201	Known	Known	None	0.30000001192092896	None	None	None	None
m54284U_191213_120042/98175263/ccs	PacBio_Hippocampus_Rep2	mm10_ERCC_SIRV	chr11	101302269	101288269	-	10	2591	34495	547211	ENSMUSG00000035086.13	ENCODEMT000547211	Becn1	ENCODEMT000547211	Known	NIC	None	0.30000001192092896	None	None	None	None
m54284U_191212_053548/165480964/ccs	PacBio_Hippocampus_Rep1	mm10_ERCC_SIRV	chr2	131909943	131938427	+	3	2167	6162	16399	ENSMUSG00000079037.9	ENSMUST00000091288.12	Prnp	Prnp-201	Known	Known	None	0.15000000596046448	None	None	None	None
m54284U_191213_120042/54658195/ccs	PacBio_Hippocampus_Rep2	mm10_ERCC_SIRV	chr10	67285281	67266690	-	4	1788	30568	80206	ENSMUSG00000075000.11	ENSMUST00000077839.12	Nrbf2	Nrbf2-201	Known	Known	None	0.20000000298023224	None	None	None	None
m54284U_191213_120042/63504573/ccs	PacBio_Hippocampus_Rep2	mm10_ERCC_SIRV	chr10	67285291	67266690	-	4	1798	30568	80206	ENSMUSG00000075000.11	ENSMUST00000077839.12	Nrbf2	Nrbf2-201	Known	Known	None	0.20000000298023224	None	None	None	None
m54284U_191213_120042/14156373/ccs	PacBio_Hippocampus_Rep2	mm10_ERCC_SIRV	chr4	136021632	136003391	-	11	4554	12390	32229	ENSMUSG00000028668.5	ENSMUST00000030427.5	Eloa	Eloa-201	Known	Known	None	0.75	None	None	None	None
m54284U_191213_120042/46795200/ccs	PacBio_Hippocampus_Rep2	mm10_ERCC_SIRV	chr7	132576315	132557481	-	10	2066	23736	61998	ENSMUSG00000030934.9	ENSMUST00000084500.7	Oat	Oat-201	Known	Known	None	0.3499999940395355	None	None	None	None
m54284U_191212_053548/166201549/ccs	PacBio_Hippocampus_Rep1	mm10_ERCC_SIRV	chr2	131909943	131938427	+	3	2167	6162	16399	ENSMUSG00000079037.9	ENSMUST00000091288.12	Prnp	Prnp-201	Known	Known	None	0.15000000596046448	None	None	None	None
m54284U_191213_120042/100270184/ccs	PacBio_Hippocampus_Rep2	mm10_ERCC_SIRV	chr11	101302270	101288269	-	12	2032	34495	90832	ENSMUSG00000035086.13	ENSMUST00000130916.7	Becn1	Becn1-205	Known	Known	None	0.30000001192092896	None	None	None	None
m54284U_191213_120042/65470916/ccs	PacBio_Hippocampus_Rep2	mm10_ERCC_SIRV	chr10	67285261	67266690	-	4	1768	30568	80206	ENSMUSG00000075000.11	ENSMUST00000077839.12	Nrbf2	Nrbf2-201	Known	Known	None	0.20000000298023224	None	None	None	None
m54284U_191213_120042/67963325/ccs	PacBio_Hippocampus_Rep2	mm10_ERCC_SIRV	chr10	67285264	67266690	-	4	1771	30568	80206	ENSMUSG00000075000.11	ENSMUST00000077839.12	Nrbf2	Nrbf2-201	Known	Known	None	0.20000000298023224	None	None	None	None
m54284U_191213_120042/40045163/ccs	PacBio_Hippocampus_Rep2	mm10_ERCC_SIRV	chr9	111439078	111489113	+	5	3003	29192	76875	ENSMUSG00000032500.10	ENSMUST00000111879.4	Dclk3	Dclk3-201	Known	Known	None	0.30000001192092896	None	None	None	None
m54284U_191107_221739/111347351/ccs	PacBio_Cortex_Rep1	mm10_ERCC_SIRV	chr5	139200649	139228305	+	5	2055	15909	547212	ENSMUSG00000036817.14	ENCODEMT000547212	Sun1	ENCODEMT000547212	Known	ISM	Prefix	0.3499999940395355	None	None	None	None
m54284U_191212_053548/167052089/ccs	PacBio_Hippocampus_Rep1	mm10_ERCC_SIRV	chr2	131909943	131938425	+	3	2165	6162	16399	ENSMUSG00000079037.9	ENSMUST00000091288.12	Prnp	Prnp-201	Known	Known	None	0.15000000596046448	None	None	None	None
m54284U_191213_120042/100270855/ccs	PacBio_Hippocampus_Rep2	mm10_ERCC_SIRV	chr11	101302254	101288269	-	12	2016	34495	90832	ENSMUSG00000035086.13	ENSMUST00000130916.7	Becn1	Becn1-205	Known	Known	None	0.30000001192092896	None	None	None	None
m54284U_191213_120042/15335559/ccs	PacBio_Hippocampus_Rep2	mm10_ERCC_SIRV	chr4	136021656	136003391	-	11	4578	12390	32229	ENSMUSG00000028668.5	ENSMUST00000030427.5	Eloa	Eloa-201	Known	Known	None	0.75	None	None	None	None
m54284U_191213_120042/63439694/ccs	PacBio_Hippocampus_Rep2	mm10_ERCC_SIRV	chr7	132576429	132557482	-	9	3451	23736	546847	ENSMUSG00000030934.9	ENCODEMT000546847	Oat	ENCODEMT000546847	Known	ISM	Prefix	0.3499999940395355	None	None	None	None
m54284U_191213_120042/73533068/ccs	PacBio_Hippocampus_Rep2	mm10_ERCC_SIRV	chr10	67285235	67266690	-	4	1742	30568	80206	ENSMUSG00000075000.11	ENSMUST00000077839.12	Nrbf2	Nrbf2-201	Known	Known	None	0.20000000298023224	None	None	None	None
m54284U_191213_120042/80347528/ccs	PacBio_Hippocampus_Rep2	mm10_ERCC_SIRV	chr10	67285317	67266689	-	4	1872	30568	547205	ENSMUSG00000075000.11	ENCODEMT000547205	Nrbf2	ENCODEMT000547205	Known	NNC	None	0.20000000298023224	None	None	None	None
m54284U_191212_053548/168099980/ccs	PacBio_Hippocampus_Rep1	mm10_ERCC_SIRV	chr2	131909943	131938427	+	3	2167	6162	16399	ENSMUSG00000079037.9	ENSMUST00000091288.12	Prnp	Prnp-201	Known	Known	None	0.15000000596046448	None	None	None	None
m54284U_191213_120042/20253288/ccs	PacBio_Hippocampus_Rep2	mm10_ERCC_SIRV	chr4	136021695	136003391	-	11	4617	12390	32229	ENSMUSG00000028668.5	ENSMUST00000030427.5	Eloa	Eloa-201	Known	Known	None	0.75	None	None	None	None
m54284U_191213_120042/64489654/ccs	PacBio_Hippocampus_Rep2	mm10_ERCC_SIRV	chr7	132576340	132557481	-	10	2091	23736	61998	ENSMUSG00000030934.9	ENSMUST00000084500.7	Oat	Oat-201	Known	Known	None	0.3499999940395355	None	None	None	None
m54284U_191213_120042/101581788/ccs	PacBio_Hippocampus_Rep2	mm10_ERCC_SIRV	chr11	101302265	101288269	-	12	2027	34495	90832	ENSMUSG00000035086.13	ENSMUST00000130916.7	Becn1	Becn1-205	Known	Known	None	0.30000001192092896	None	None	None	None
m54284U_191107_221739/120979502/ccs	PacBio_Cortex_Rep1	mm10_ERCC_SIRV	chr5	139200649	139249788	+	22	3878	15909	41976	ENSMUSG00000036817.14	ENSMUST00000078690.12	Sun1	Sun1-202	Known	Known	None	0.30000001192092896	None	None	None	None
m54284U_191213_120042/81004232/ccs	PacBio_Hippocampus_Rep2	mm10_ERCC_SIRV	chr10	67285335	67266690	-	4	1842	30568	80206	ENSMUSG00000075000.11	ENSMUST00000077839.12	Nrbf2	Nrbf2-201	Known	Known	None	0.20000000298023224	None	None	None	None
m54284U_191109_043049/25494344/ccs	PacBio_Cortex_Rep2	mm10_ERCC_SIRV	chr9	111439079	111489113	+	5	3002	29192	76875	ENSMUSG00000032500.10	ENSMUST00000111879.4	Dclk3	Dclk3-201	Known	Known	None	0.30000001192092896	None	None	None	None
m54284U_191213_120042/81463211/ccs	PacBio_Hippocampus_Rep2	mm10_ERCC_SIRV	chr10	67285291	67266690	-	4	1798	30568	80206	ENSMUSG00000075000.11	ENSMUST00000077839.12	Nrbf2	Nrbf2-201	Known	Known	None	0.20000000298023224	None	None	None	None
m54284U_191212_053548/168691973/ccs	PacBio_Hippocampus_Rep1	mm10_ERCC_SIRV	chr2	131909943	131938427	+	3	2167	6162	16399	ENSMUSG00000079037.9	ENSMUST00000091288.12	Prnp	Prnp-201	Known	Known	None	0.15000000596046448	None	None	None	None
m54284U_191213_120042/24708276/ccs	PacBio_Hippocampus_Rep2	mm10_ERCC_SIRV	chr4	136021649	136003391	-	11	4571	12390	32229	ENSMUSG00000028668.5	ENSMUST00000030427.5	Eloa	Eloa-201	Known	Known	None	0.75	None	None	None	None
m54284U_191213_120042/105056768/ccs	PacBio_Hippocampus_Rep2	mm10_ERCC_SIRV	chr11	101302273	101288269	-	12	2035	34495	90832	ENSMUSG00000035086.13	ENSMUST00000130916.7	Becn1	Becn1-205	Known	Known	None	0.30000001192092896	None	None	None	None
m54284U_191213_120042/66783876/ccs	PacBio_Hippocampus_Rep2	mm10_ERCC_SIRV	chr7	132576397	132557481	-	10	2148	23736	61998	ENSMUSG00000030934.9	ENSMUST00000084500.7	Oat	Oat-201	Known	Known	None	0.3499999940395355	None	None	None	None
m54284U_191107_221739/121702310/ccs	PacBio_Cortex_Rep1	mm10_ERCC_SIRV	chr5	139200722	139249843	+	21	3815	15909	547050	ENSMUSG00000036817.14	ENCODEMT000547050	Sun1	ENCODEMT000547050	Known	NIC	None	0.05000000074505806	None	None	None	None
m54284U_191213_120042/84674555/ccs	PacBio_Hippocampus_Rep2	mm10_ERCC_SIRV	chr10	67285289	67266690	-	4	1796	30568	80206	ENSMUSG00000075000.11	ENSMUST00000077839.12	Nrbf2	Nrbf2-201	Known	Known	None	0.20000000298023224	None	None	None	None
m54284U_191213_120042/93391302/ccs	PacBio_Hippocampus_Rep2	mm10_ERCC_SIRV	chr10	67285261	67266690	-	4	1768	30568	80206	ENSMUSG00000075000.11	ENSMUST00000077839.12	Nrbf2	Nrbf2-201	Known	Known	None	0.20000000298023224	None	None	None	None
m54284U_191212_053548/169214614/ccs	PacBio_Hippocampus_Rep1	mm10_ERCC_SIRV	chr2	131909943	131938427	+	3	2167	6162	16399	ENSMUSG00000079037.9	ENSMUST00000091288.12	Prnp	Prnp-201	Known	Known	None	0.15000000596046448	None	None	None	None
m54284U_191213_120042/30212900/ccs	PacBio_Hippocampus_Rep2	mm10_ERCC_SIRV	chr4	136021648	136003391	-	11	4570	12390	32229	ENSMUSG00000028668.5	ENSMUST00000030427.5	Eloa	Eloa-201	Known	Known	None	0.75	None	None	None	None
m54284U_191213_120042/106168990/ccs	PacBio_Hippocampus_Rep2	mm10_ERCC_SIRV	chr11	101302236	101288269	-	12	1998	34495	90832	ENSMUSG00000035086.13	ENSMUST00000130916.7	Becn1	Becn1-205	Known	Known	None	0.30000001192092896	None	None	None	None
m54284U_191213_120042/69599862/ccs	PacBio_Hippocampus_Rep2	mm10_ERCC_SIRV	chr7	132576385	132557481	-	10	2136	23736	61998	ENSMUSG00000030934.9	ENSMUST00000084500.7	Oat	Oat-201	Known	Known	None	0.3499999940395355	None	None	None	None
m54284U_191109_043049/36242864/ccs	PacBio_Cortex_Rep2	mm10_ERCC_SIRV	chr9	111439079	111489612	+	5	3501	29192	76875	ENSMUSG00000032500.10	ENSMUST00000111879.4	Dclk3	Dclk3-201	Known	Known	None	0.15000000596046448	None	None	None	None
m54284U_191107_221739/141361809/ccs	PacBio_Cortex_Rep1	mm10_ERCC_SIRV	chr5	139200700	139249788	+	20	3698	15909	547053	ENSMUSG00000036817.14	ENCODEMT000547053	Sun1	ENCODEMT000547053	Known	NIC	None	0.30000001192092896	None	None	None	None
m54284U_191213_120042/104465951/ccs	PacBio_Hippocampus_Rep2	mm10_ERCC_SIRV	chr10	67285280	67266690	-	4	1787	30568	80206	ENSMUSG00000075000.11	ENSMUST00000077839.12	Nrbf2	Nrbf2-201	Known	Known	None	0.20000000298023224	None	None	None	None
m54284U_191213_120042/105250976/ccs	PacBio_Hippocampus_Rep2	mm10_ERCC_SIRV	chr10	67285274	67266690	-	4	1781	30568	80206	ENSMUSG00000075000.11	ENSMUST00000077839.12	Nrbf2	Nrbf2-201	Known	Known	None	0.20000000298023224	None	None	None	None
m54284U_191213_120042/106432504/ccs	PacBio_Hippocampus_Rep2	mm10_ERCC_SIRV	chr11	101302265	101288269	-	12	2027	34495	90832	ENSMUSG00000035086.13	ENSMUST00000130916.7	Becn1	Becn1-205	Known	Known	None	0.30000001192092896	None	None	None	None
m54284U_191212_053548/170134175/ccs	PacBio_Hippocampus_Rep1	mm10_ERCC_SIRV	chr2	131909943	131938427	+	3	2167	6162	16399	ENSMUSG00000079037.9	ENSMUST00000091288.12	Prnp	Prnp-201	Known	Known	None	0.15000000596046448	None	None	None	None
m54284U_191213_120042/31000465/ccs	PacBio_Hippocampus_Rep2	mm10_ERCC_SIRV	chr4	136021659	136003391	-	11	4581	12390	32229	ENSMUSG00000028668.5	ENSMUST00000030427.5	Eloa	Eloa-201	Known	Known	None	0.75	None	None	None	None
m54284U_191213_120042/70322027/ccs	PacBio_Hippocampus_Rep2	mm10_ERCC_SIRV	chr7	132576373	132557481	-	10	2124	23736	61998	ENSMUSG00000030934.9	ENSMUST00000084500.7	Oat	Oat-201	Known	Known	None	0.3499999940395355	None	None	None	None
m54284U_191107_221739/170328595/ccs	PacBio_Cortex_Rep1	mm10_ERCC_SIRV	chr5	139200649	139249795	+	22	3885	15909	41976	ENSMUSG00000036817.14	ENSMUST00000078690.12	Sun1	Sun1-202	Known	Known	None	0.25	None	None	None	None
m54284U_191213_120042/114295743/ccs	PacBio_Hippocampus_Rep2	mm10_ERCC_SIRV	chr10	67285304	67266690	-	4	1811	30568	80206	ENSMUSG00000075000.11	ENSMUST00000077839.12	Nrbf2	Nrbf2-201	Known	Known	None	0.20000000298023224	None	None	None	None
m54284U_191213_120042/116065469/ccs	PacBio_Hippocampus_Rep2	mm10_ERCC_SIRV	chr10	67285307	67266690	-	4	1814	30568	80206	ENSMUSG00000075000.11	ENSMUST00000077839.12	Nrbf2	Nrbf2-201	Known	Known	None	0.20000000298023224	None	None	None	None
m54284U_191213_120042/107087538/ccs	PacBio_Hippocampus_Rep2	mm10_ERCC_SIRV	chr11	101302269	101288269	-	12	2031	34495	90832	ENSMUSG00000035086.13	ENSMUST00000130916.7	Becn1	Becn1-205	Known	Known	None	0.30000001192092896	None	None	None	None
m54284U_191109_043049/92995892/ccs	PacBio_Cortex_Rep2	mm10_ERCC_SIRV	chr9	111439079	111489115	+	5	3004	29192	76875	ENSMUSG00000032500.10	ENSMUST00000111879.4	Dclk3	Dclk3-201	Known	Known	None	0.30000001192092896	None	None	None	None
m54284U_191212_053548/170263867/ccs	PacBio_Hippocampus_Rep1	mm10_ERCC_SIRV	chr2	131909943	131938427	+	3	2167	6162	16399	ENSMUSG00000079037.9	ENSMUST00000091288.12	Prnp	Prnp-201	Known	Known	None	0.15000000596046448	None	None	None	None
m54284U_191213_120042/38797916/ccs	PacBio_Hippocampus_Rep2	mm10_ERCC_SIRV	chr4	136021652	136003391	-	11	4574	12390	32229	ENSMUSG00000028668.5	ENSMUST00000030427.5	Eloa	Eloa-201	Known	Known	None	0.75	None	None	None	None
m54284U_191213_120042/79693005/ccs	PacBio_Hippocampus_Rep2	mm10_ERCC_SIRV	chr7	132576387	132557481	-	10	2138	23736	61998	ENSMUSG00000030934.9	ENSMUST00000084500.7	Oat	Oat-201	Known	Known	None	0.3499999940395355	None	None	None	None
m54284U_191107_221739/176816375/ccs	PacBio_Cortex_Rep1	mm10_ERCC_SIRV	chr5	139200649	139249795	+	23	4077	15909	41968	ENSMUSG00000036817.14	ENSMUST00000058716.13	Sun1	Sun1-201	Known	Known	None	0.25	None	None	None	None
m54284U_191213_120042/117115291/ccs	PacBio_Hippocampus_Rep2	mm10_ERCC_SIRV	chr10	67285261	67266690	-	4	1768	30568	80206	ENSMUSG00000075000.11	ENSMUST00000077839.12	Nrbf2	Nrbf2-201	Known	Known	None	0.20000000298023224	None	None	None	None
m54284U_191213_120042/107940259/ccs	PacBio_Hippocampus_Rep2	mm10_ERCC_SIRV	chr11	101302269	101288269	-	12	2031	34495	90832	ENSMUSG00000035086.13	ENSMUST00000130916.7	Becn1	Becn1-205	Known	Known	None	0.30000001192092896	None	None	None	None
m54284U_191213_120042/121439840/ccs	PacBio_Hippocampus_Rep2	mm10_ERCC_SIRV	chr10	67285264	67266690	-	4	1771	30568	80206	ENSMUSG00000075000.11	ENSMUST00000077839.12	Nrbf2	Nrbf2-201	Known	Known	None	0.20000000298023224	None	None	None	None
m54284U_191212_053548/170657120/ccs	PacBio_Hippocampus_Rep1	mm10_ERCC_SIRV	chr2	131909943	131938427	+	3	2167	6162	16399	ENSMUSG00000079037.9	ENSMUST00000091288.12	Prnp	Prnp-201	Known	Known	None	0.15000000596046448	None	None	None	None
m54284U_191213_120042/38864379/ccs	PacBio_Hippocampus_Rep2	mm10_ERCC_SIRV	chr4	136021656	136003391	-	11	4578	12390	32229	ENSMUSG00000028668.5	ENSMUST00000030427.5	Eloa	Eloa-201	Known	Known	None	0.75	None	None	None	None
m54284U_191213_120042/80150932/ccs	PacBio_Hippocampus_Rep2	mm10_ERCC_SIRV	chr7	132576346	132557481	-	10	2097	23736	61998	ENSMUSG00000030934.9	ENSMUST00000084500.7	Oat	Oat-201	Known	Known	None	0.3499999940395355	None	None	None	None
m54284U_191107_221739/178915634/ccs	PacBio_Cortex_Rep1	mm10_ERCC_SIRV	chr5	139200649	139249795	+	22	3885	15909	41976	ENSMUSG00000036817.14	ENSMUST00000078690.12	Sun1	Sun1-202	Known	Known	None	0.25	None	None	None	None
m54284U_191109_043049/17958990/ccs	PacBio_Cortex_Rep2	mm10_ERCC_SIRV	chr5	139200649	139249788	+	21	3808	15909	547213	ENSMUSG00000036817.14	ENCODEMT000547213	Sun1	ENCODEMT000547213	Known	NNC	None	0.30000001192092896	None	None	None	None
m54284U_191213_120042/122750078/ccs	PacBio_Hippocampus_Rep2	mm10_ERCC_SIRV	chr10	67285273	67266690	-	4	1780	30568	80206	ENSMUSG00000075000.11	ENSMUST00000077839.12	Nrbf2	Nrbf2-201	Known	Known	None	0.20000000298023224	None	None	None	None
m54284U_191109_043049/95028056/ccs	PacBio_Cortex_Rep2	mm10_ERCC_SIRV	chr9	111439079	111489115	+	5	3004	29192	76875	ENSMUSG00000032500.10	ENSMUST00000111879.4	Dclk3	Dclk3-201	Known	Known	None	0.30000001192092896	None	None	None	None
m54284U_191213_120042/108003656/ccs	PacBio_Hippocampus_Rep2	mm10_ERCC_SIRV	chr11	101302248	101288269	-	12	2010	34495	90832	ENSMUSG00000035086.13	ENSMUST00000130916.7	Becn1	Becn1-205	Known	Known	None	0.30000001192092896	None	None	None	None
m54284U_191212_053548/170918007/ccs	PacBio_Hippocampus_Rep1	mm10_ERCC_SIRV	chr2	131909943	131938427	+	3	2167	6162	16399	ENSMUSG00000079037.9	ENSMUST00000091288.12	Prnp	Prnp-201	Known	Known	None	0.15000000596046448	None	None	None	None
m54284U_191213_120042/41353301/ccs	PacBio_Hippocampus_Rep2	mm10_ERCC_SIRV	chr4	136021649	136003391	-	11	4571	12390	32229	ENSMUSG00000028668.5	ENSMUST00000030427.5	Eloa	Eloa-201	Known	Known	None	0.75	None	None	None	None
m54284U_191213_120042/133169960/ccs	PacBio_Hippocampus_Rep2	mm10_ERCC_SIRV	chr10	67285255	67266690	-	4	1762	30568	80206	ENSMUSG00000075000.11	ENSMUST00000077839.12	Nrbf2	Nrbf2-201	Known	Known	None	0.20000000298023224	None	None	None	None
m54284U_191213_120042/91293108/ccs	PacBio_Hippocampus_Rep2	mm10_ERCC_SIRV	chr7	132576377	132557481	-	10	2128	23736	61998	ENSMUSG00000030934.9	ENSMUST00000084500.7	Oat	Oat-201	Known	Known	None	0.3499999940395355	None	None	None	None
m54284U_191213_120042/136251649/ccs	PacBio_Hippocampus_Rep2	mm10_ERCC_SIRV	chr10	67285265	67266689	-	4	1820	30568	547205	ENSMUSG00000075000.11	ENCODEMT000547205	Nrbf2	ENCODEMT000547205	Known	NNC	None	0.20000000298023224	None	None	None	None
m54284U_191109_043049/26084913/ccs	PacBio_Cortex_Rep2	mm10_ERCC_SIRV	chr5	139200680	139249841	+	21	3817	15909	547057	ENSMUSG00000036817.14	ENCODEMT000547057	Sun1	ENCODEMT000547057	Known	NIC	None	0.05000000074505806	None	None	None	None
m54284U_191213_120042/108595687/ccs	PacBio_Hippocampus_Rep2	mm10_ERCC_SIRV	chr11	101302269	101288269	-	12	2031	34495	90832	ENSMUSG00000035086.13	ENSMUST00000130916.7	Becn1	Becn1-205	Known	Known	None	0.30000001192092896	None	None	None	None
m54284U_191212_053548/171051661/ccs	PacBio_Hippocampus_Rep1	mm10_ERCC_SIRV	chr2	131909943	131938427	+	3	2167	6162	16399	ENSMUSG00000079037.9	ENSMUST00000091288.12	Prnp	Prnp-201	Known	Known	None	0.15000000596046448	None	None	None	None
m54284U_191213_120042/43909756/ccs	PacBio_Hippocampus_Rep2	mm10_ERCC_SIRV	chr4	136010543	136003371	-	8	3451	12390	547167	ENSMUSG00000028668.5	ENCODEMT000547167	Eloa	ENCODEMT000547167	Known	ISM	Suffix	0.75	None	None	None	None
m54284U_191213_120042/150013732/ccs	PacBio_Hippocampus_Rep2	mm10_ERCC_SIRV	chr10	67285283	67266690	-	4	1790	30568	80206	ENSMUSG00000075000.11	ENSMUST00000077839.12	Nrbf2	Nrbf2-201	Known	Known	None	0.20000000298023224	None	None	None	None
m54284U_191109_043049/110429430/ccs	PacBio_Cortex_Rep2	mm10_ERCC_SIRV	chr9	111439079	111489229	+	5	3118	29192	76875	ENSMUSG00000032500.10	ENSMUST00000111879.4	Dclk3	Dclk3-201	Known	Known	None	0.6499999761581421	None	None	None	None
m54284U_191213_120042/92931818/ccs	PacBio_Hippocampus_Rep2	mm10_ERCC_SIRV	chr7	132576340	132557481	-	10	2091	23736	61998	ENSMUSG00000030934.9	ENSMUST00000084500.7	Oat	Oat-201	Known	Known	None	0.3499999940395355	None	None	None	None
m54284U_191213_120042/153881439/ccs	PacBio_Hippocampus_Rep2	mm10_ERCC_SIRV	chr10	67285286	67266690	-	4	1793	30568	80206	ENSMUSG00000075000.11	ENSMUST00000077839.12	Nrbf2	Nrbf2-201	Known	Known	None	0.20000000298023224	None	None	None	None
m54284U_191109_043049/27067384/ccs	PacBio_Cortex_Rep2	mm10_ERCC_SIRV	chr5	139200649	139249788	+	19	3601	15909	547214	ENSMUSG00000036817.14	ENCODEMT000547214	Sun1	ENCODEMT000547214	Known	NIC	None	0.30000001192092896	None	None	None	None
m54284U_191213_120042/111086412/ccs	PacBio_Hippocampus_Rep2	mm10_ERCC_SIRV	chr11	101302226	101288269	-	12	1988	34495	90832	ENSMUSG00000035086.13	ENSMUST00000130916.7	Becn1	Becn1-205	Known	Known	None	0.30000001192092896	None	None	None	None
m54284U_191212_053548/171379274/ccs	PacBio_Hippocampus_Rep1	mm10_ERCC_SIRV	chr2	131909943	131938436	+	3	2176	6162	16399	ENSMUSG00000079037.9	ENSMUST00000091288.12	Prnp	Prnp-201	Known	Known	None	0.05000000074505806	None	None	None	None
m54284U_191213_120042/45154573/ccs	PacBio_Hippocampus_Rep2	mm10_ERCC_SIRV	chr4	136021699	136003391	-	11	4621	12390	32229	ENSMUSG00000028668.5	ENSMUST00000030427.5	Eloa	Eloa-201	Known	Known	None	0.75	None	None	None	None
m54284U_191213_120042/158859735/ccs	PacBio_Hippocampus_Rep2	mm10_ERCC_SIRV	chr10	67285264	67266690	-	4	1771	30568	80206	ENSMUSG00000075000.11	ENSMUST00000077839.12	Nrbf2	Nrbf2-201	Known	Known	None	0.20000000298023224	None	None	None	None
m54284U_191213_120042/105121933/ccs	PacBio_Hippocampus_Rep2	mm10_ERCC_SIRV	chr7	132576377	132557481	-	10	2128	23736	61998	ENSMUSG00000030934.9	ENSMUST00000084500.7	Oat	Oat-201	Known	Known	None	0.3499999940395355	None	None	None	None
m54284U_191213_120042/162006553/ccs	PacBio_Hippocampus_Rep2	mm10_ERCC_SIRV	chr10	67285231	67266690	-	4	1738	30568	80206	ENSMUSG00000075000.11	ENSMUST00000077839.12	Nrbf2	Nrbf2-201	Known	Known	None	0.20000000298023224	None	None	None	None
m54284U_191213_120042/113575899/ccs	PacBio_Hippocampus_Rep2	mm10_ERCC_SIRV	chr11	101302273	101288269	-	12	2035	34495	90832	ENSMUSG00000035086.13	ENSMUST00000130916.7	Becn1	Becn1-205	Known	Known	None	0.30000001192092896	None	None	None	None
m54284U_191212_053548/172624621/ccs	PacBio_Hippocampus_Rep1	mm10_ERCC_SIRV	chr2	131909943	131938428	+	3	2168	6162	16399	ENSMUSG00000079037.9	ENSMUST00000091288.12	Prnp	Prnp-201	Known	Known	None	0.10000000149011612	None	None	None	None
m54284U_191109_043049/38798906/ccs	PacBio_Cortex_Rep2	mm10_ERCC_SIRV	chr5	139200680	139249838	+	21	3814	15909	547057	ENSMUSG00000036817.14	ENCODEMT000547057	Sun1	ENCODEMT000547057	Known	NIC	None	0.05000000074505806	None	None	None	None
m54284U_191212_053548/56888002/ccs	PacBio_Hippocampus_Rep1	mm10_ERCC_SIRV	chr9	111439079	111489610	+	5	3499	29192	76875	ENSMUSG00000032500.10	ENSMUST00000111879.4	Dclk3	Dclk3-201	Known	Known	None	0.15000000596046448	None	None	None	None
m54284U_191213_120042/58131899/ccs	PacBio_Hippocampus_Rep2	mm10_ERCC_SIRV	chr4	136021694	136003391	-	11	4635	12390	32229	ENSMUSG00000028668.5	ENSMUST00000030427.5	Eloa	Eloa-201	Known	Known	None	0.75	None	None	None	None
m54284U_191213_120042/163382308/ccs	PacBio_Hippocampus_Rep2	mm10_ERCC_SIRV	chr10	67285299	67266690	-	4	1806	30568	80206	ENSMUSG00000075000.11	ENSMUST00000077839.12	Nrbf2	Nrbf2-201	Known	Known	None	0.20000000298023224	None	None	None	None
m54284U_191213_120042/58655824/ccs	PacBio_Hippocampus_Rep2	mm10_ERCC_SIRV	chr4	136004948	136003368	-	1	1347	12390	547169	ENSMUSG00000028668.5	ENCODEMT000547169	Eloa	ENCODEMT000547169	Known	ISM	None	0.75	None	None	None	None
m54284U_191213_120042/111150839/ccs	PacBio_Hippocampus_Rep2	mm10_ERCC_SIRV	chr7	132576355	132557481	-	10	2106	23736	61998	ENSMUSG00000030934.9	ENSMUST00000084500.7	Oat	Oat-201	Known	Known	None	0.3499999940395355	None	None	None	None
m54284U_191213_120042/113903758/ccs	PacBio_Hippocampus_Rep2	mm10_ERCC_SIRV	chr11	101302278	101288269	-	12	2040	34495	90832	ENSMUSG00000035086.13	ENSMUST00000130916.7	Becn1	Becn1-205	Known	Known	None	0.30000001192092896	None	None	None	None
m54284U_191213_120042/163383045/ccs	PacBio_Hippocampus_Rep2	mm10_ERCC_SIRV	chr10	67285288	67266690	-	4	1795	30568	80206	ENSMUSG00000075000.11	ENSMUST00000077839.12	Nrbf2	Nrbf2-201	Known	Known	None	0.20000000298023224	None	None	None	None
m54284U_191109_043049/49744567/ccs	PacBio_Cortex_Rep2	mm10_ERCC_SIRV	chr5	139200680	139249789	+	21	3765	15909	547057	ENSMUSG00000036817.14	ENCODEMT000547057	Sun1	ENCODEMT000547057	Known	NIC	None	0.30000001192092896	None	None	None	None
m54284U_191212_053548/173411095/ccs	PacBio_Hippocampus_Rep1	mm10_ERCC_SIRV	chr2	131909943	131938427	+	3	2167	6162	16399	ENSMUSG00000079037.9	ENSMUST00000091288.12	Prnp	Prnp-201	Known	Known	None	0.15000000596046448	None	None	None	None
m54284U_191213_120042/59442658/ccs	PacBio_Hippocampus_Rep2	mm10_ERCC_SIRV	chr4	136021702	136003391	-	11	4624	12390	32229	ENSMUSG00000028668.5	ENSMUST00000030427.5	Eloa	Eloa-201	Known	Known	None	0.75	None	None	None	None
m54284U_191213_120042/165217345/ccs	PacBio_Hippocampus_Rep2	mm10_ERCC_SIRV	chr10	67285304	67266690	-	4	1811	30568	80206	ENSMUSG00000075000.11	ENSMUST00000077839.12	Nrbf2	Nrbf2-201	Known	Known	None	0.20000000298023224	None	None	None	None
m54284U_191213_120042/126618236/ccs	PacBio_Hippocampus_Rep2	mm10_ERCC_SIRV	chr7	132576340	132557481	-	10	2091	23736	61998	ENSMUSG00000030934.9	ENSMUST00000084500.7	Oat	Oat-201	Known	Known	None	0.3499999940395355	None	None	None	None
m54284U_191213_120042/115083711/ccs	PacBio_Hippocampus_Rep2	mm10_ERCC_SIRV	chr11	101302252	101288269	-	12	2014	34495	90832	ENSMUSG00000035086.13	ENSMUST00000130916.7	Becn1	Becn1-205	Known	Known	None	0.30000001192092896	None	None	None	None
m54284U_191212_053548/132778356/ccs	PacBio_Hippocampus_Rep1	mm10_ERCC_SIRV	chr9	111439079	111489610	+	5	3499	29192	76875	ENSMUSG00000032500.10	ENSMUST00000111879.4	Dclk3	Dclk3-201	Known	Known	None	0.15000000596046448	None	None	None	None
m54284U_191213_120042/172556872/ccs	PacBio_Hippocampus_Rep2	mm10_ERCC_SIRV	chr10	67285261	67266690	-	4	1768	30568	80206	ENSMUSG00000075000.11	ENSMUST00000077839.12	Nrbf2	Nrbf2-201	Known	Known	None	0.20000000298023224	None	None	None	None
m54284U_191212_053548/173606524/ccs	PacBio_Hippocampus_Rep1	mm10_ERCC_SIRV	chr2	131909943	131938427	+	3	2167	6162	16399	ENSMUSG00000079037.9	ENSMUST00000091288.12	Prnp	Prnp-201	Known	Known	None	0.15000000596046448	None	None	None	None
m54284U_191109_043049/50988373/ccs	PacBio_Cortex_Rep2	mm10_ERCC_SIRV	chr5	139200649	139249836	+	20	3749	15909	41969	ENSMUSG00000036817.14	ENSMUST00000110883.8	Sun1	Sun1-205	Known	Known	None	0.05000000074505806	None	None	None	None
m54284U_191213_120042/61670784/ccs	PacBio_Hippocampus_Rep2	mm10_ERCC_SIRV	chr4	136021649	136003391	-	11	4571	12390	32229	ENSMUSG00000028668.5	ENSMUST00000030427.5	Eloa	Eloa-201	Known	Known	None	0.75	None	None	None	None
m54284U_191213_120042/176096077/ccs	PacBio_Hippocampus_Rep2	mm10_ERCC_SIRV	chr10	67285270	67266690	-	4	1777	30568	80206	ENSMUSG00000075000.11	ENSMUST00000077839.12	Nrbf2	Nrbf2-201	Known	Known	None	0.20000000298023224	None	None	None	None
m54284U_191213_120042/121373590/ccs	PacBio_Hippocampus_Rep2	mm10_ERCC_SIRV	chr11	101302251	101288269	-	12	2013	34495	90832	ENSMUSG00000035086.13	ENSMUST00000130916.7	Becn1	Becn1-205	Known	Known	None	0.30000001192092896	None	None	None	None
m54284U_191213_120042/134286061/ccs	PacBio_Hippocampus_Rep2	mm10_ERCC_SIRV	chr7	132576385	132557481	-	10	2136	23736	61998	ENSMUSG00000030934.9	ENSMUST00000084500.7	Oat	Oat-201	Known	Known	None	0.3499999940395355	None	None	None	None
m54284U_191213_120042/178061450/ccs	PacBio_Hippocampus_Rep2	mm10_ERCC_SIRV	chr10	67285293	67266690	-	4	1800	30568	80206	ENSMUSG00000075000.11	ENSMUST00000077839.12	Nrbf2	Nrbf2-201	Known	Known	None	0.20000000298023224	None	None	None	None
m54284U_191212_053548/173606898/ccs	PacBio_Hippocampus_Rep1	mm10_ERCC_SIRV	chr2	131909943	131937676	+	3	1416	6162	16399	ENSMUSG00000079037.9	ENSMUST00000091288.12	Prnp	Prnp-201	Known	Known	None	0.550000011920929	None	None	None	None
m54284U_191213_120042/63309503/ccs	PacBio_Hippocampus_Rep2	mm10_ERCC_SIRV	chr4	136021699	136003391	-	11	4621	12390	32229	ENSMUSG00000028668.5	ENSMUST00000030427.5	Eloa	Eloa-201	Known	Known	None	0.75	None	None	None	None
m54284U_191107_221739/5834831/ccs	PacBio_Cortex_Rep1	mm10_ERCC_SIRV	chr10	67285274	67266691	-	4	1780	30568	80206	ENSMUSG00000075000.11	ENSMUST00000077839.12	Nrbf2	Nrbf2-201	Known	Known	None	0.20000000298023224	None	None	None	None
m54284U_191213_120042/23528496/ccs	PacBio_Hippocampus_Rep2	mm10_ERCC_SIRV	chr9	111439079	111489610	+	5	3499	29192	76875	ENSMUSG00000032500.10	ENSMUST00000111879.4	Dclk3	Dclk3-201	Known	Known	None	0.15000000596046448	None	None	None	None
m54284U_191213_120042/129632523/ccs	PacBio_Hippocampus_Rep2	mm10_ERCC_SIRV	chr11	101302257	101288269	-	12	2019	34495	90832	ENSMUSG00000035086.13	ENSMUST00000130916.7	Becn1	Becn1-205	Known	Known	None	0.30000001192092896	None	None	None	None
m54284U_191213_120042/135006928/ccs	PacBio_Hippocampus_Rep2	mm10_ERCC_SIRV	chr7	132576385	132557481	-	10	2136	23736	61998	ENSMUSG00000030934.9	ENSMUST00000084500.7	Oat	Oat-201	Known	Known	None	0.3499999940395355	None	None	None	None
m54284U_191212_053548/174195278/ccs	PacBio_Hippocampus_Rep1	mm10_ERCC_SIRV	chr2	131909943	131938425	+	3	2165	6162	16399	ENSMUSG00000079037.9	ENSMUST00000091288.12	Prnp	Prnp-201	Known	Known	None	0.15000000596046448	None	None	None	None
m54284U_191107_221739/6096426/ccs	PacBio_Cortex_Rep1	mm10_ERCC_SIRV	chr10	67285288	67266691	-	4	1794	30568	80206	ENSMUSG00000075000.11	ENSMUST00000077839.12	Nrbf2	Nrbf2-201	Known	Known	None	0.20000000298023224	None	None	None	None
m54284U_191109_043049/65210093/ccs	PacBio_Cortex_Rep2	mm10_ERCC_SIRV	chr5	139200649	139231657	+	6	5531	15909	547215	ENSMUSG00000036817.14	ENCODEMT000547215	Sun1	ENCODEMT000547215	Known	ISM	Prefix	0.30000001192092896	None	None	None	None
m54284U_191213_120042/73532895/ccs	PacBio_Hippocampus_Rep2	mm10_ERCC_SIRV	chr4	136021648	136003391	-	11	4570	12390	32229	ENSMUSG00000028668.5	ENSMUST00000030427.5	Eloa	Eloa-201	Known	Known	None	0.75	None	None	None	None
m54284U_191107_221739/15992463/ccs	PacBio_Cortex_Rep1	mm10_ERCC_SIRV	chr10	67285248	67266691	-	4	1754	30568	80206	ENSMUSG00000075000.11	ENSMUST00000077839.12	Nrbf2	Nrbf2-201	Known	Known	None	0.20000000298023224	None	None	None	None
m54284U_191213_120042/130614697/ccs	PacBio_Hippocampus_Rep2	mm10_ERCC_SIRV	chr11	101302273	101288269	-	12	2035	34495	90832	ENSMUSG00000035086.13	ENSMUST00000130916.7	Becn1	Becn1-205	Known	Known	None	0.30000001192092896	None	None	None	None
m54284U_191212_053548/174655155/ccs	PacBio_Hippocampus_Rep1	mm10_ERCC_SIRV	chr2	131909943	131938429	+	3	2169	6162	16399	ENSMUSG00000079037.9	ENSMUST00000091288.12	Prnp	Prnp-201	Known	Known	None	0.05000000074505806	None	None	None	None
m54284U_191213_120042/79888960/ccs	PacBio_Hippocampus_Rep2	mm10_ERCC_SIRV	chr4	136021649	136003391	-	11	4571	12390	32229	ENSMUSG00000028668.5	ENSMUST00000030427.5	Eloa	Eloa-201	Known	Known	None	0.75	None	None	None	None
m54284U_191213_120042/138283512/ccs	PacBio_Hippocampus_Rep2	mm10_ERCC_SIRV	chr7	132576342	132557481	-	10	2093	23736	61998	ENSMUSG00000030934.9	ENSMUST00000084500.7	Oat	Oat-201	Known	Known	None	0.3499999940395355	None	None	None	None
m54284U_191107_221739/24314158/ccs	PacBio_Cortex_Rep1	mm10_ERCC_SIRV	chr10	67285275	67266691	-	4	1781	30568	80206	ENSMUSG00000075000.11	ENSMUST00000077839.12	Nrbf2	Nrbf2-201	Known	Known	None	0.20000000298023224	None	None	None	None
m54284U_191109_043049/73401831/ccs	PacBio_Cortex_Rep2	mm10_ERCC_SIRV	chr5	139200649	139249796	+	20	3709	15909	41969	ENSMUSG00000036817.14	ENSMUST00000110883.8	Sun1	Sun1-205	Known	Known	None	0.25	None	None	None	None
m54284U_191213_120042/77138539/ccs	PacBio_Hippocampus_Rep2	mm10_ERCC_SIRV	chr9	111439079	111489609	+	5	3498	29192	76875	ENSMUSG00000032500.10	ENSMUST00000111879.4	Dclk3	Dclk3-201	Known	Known	None	0.15000000596046448	None	None	None	None
m54284U_191107_221739/24774511/ccs	PacBio_Cortex_Rep1	mm10_ERCC_SIRV	chr10	67285288	67266691	-	4	1794	30568	80206	ENSMUSG00000075000.11	ENSMUST00000077839.12	Nrbf2	Nrbf2-201	Known	Known	None	0.20000000298023224	None	None	None	None
m54284U_191213_120042/130744476/ccs	PacBio_Hippocampus_Rep2	mm10_ERCC_SIRV	chr11	101295298	101288271	-	6	1239	34495	545185	ENSMUSG00000035086.13	ENCODEMT000545185	Becn1	ENCODEMT000545185	Known	ISM	Suffix	0.30000001192092896	None	None	None	None
m54284U_191212_053548/174982646/ccs	PacBio_Hippocampus_Rep1	mm10_ERCC_SIRV	chr2	131909943	131938426	+	3	2166	6162	16399	ENSMUSG00000079037.9	ENSMUST00000091288.12	Prnp	Prnp-201	Known	Known	None	0.15000000596046448	None	None	None	None
m54284U_191213_120042/83757172/ccs	PacBio_Hippocampus_Rep2	mm10_ERCC_SIRV	chr4	136021649	136003391	-	11	4571	12390	32229	ENSMUSG00000028668.5	ENSMUST00000030427.5	Eloa	Eloa-201	Known	Known	None	0.75	None	None	None	None
m54284U_191107_221739/134810079/ccs	PacBio_Cortex_Rep1	mm10_ERCC_SIRV	chr10	67285255	67266691	-	4	1761	30568	80206	ENSMUSG00000075000.11	ENSMUST00000077839.12	Nrbf2	Nrbf2-201	Known	Known	None	0.20000000298023224	None	None	None	None
m54284U_191213_120042/144312146/ccs	PacBio_Hippocampus_Rep2	mm10_ERCC_SIRV	chr7	132576343	132557481	-	10	2094	23736	61998	ENSMUSG00000030934.9	ENSMUST00000084500.7	Oat	Oat-201	Known	Known	None	0.3499999940395355	None	None	None	None
m54284U_191109_043049/85525772/ccs	PacBio_Cortex_Rep2	mm10_ERCC_SIRV	chr5	139200649	139249788	+	22	3878	15909	41976	ENSMUSG00000036817.14	ENSMUST00000078690.12	Sun1	Sun1-202	Known	Known	None	0.30000001192092896	None	None	None	None
m54284U_191213_120042/86770064/ccs	PacBio_Hippocampus_Rep2	mm10_ERCC_SIRV	chr4	136005882	136003368	-	1	2281	12390	547169	ENSMUSG00000028668.5	ENCODEMT000547169	Eloa	ENCODEMT000547169	Known	ISM	None	0.75	None	None	None	None
m54284U_191213_120042/131794205/ccs	PacBio_Hippocampus_Rep2	mm10_ERCC_SIRV	chr11	101302251	101288269	-	11	1939	34495	545159	ENSMUSG00000035086.13	ENCODEMT000545159	Becn1	ENCODEMT000545159	Known	NIC	None	0.30000001192092896	None	None	None	None
m54284U_191107_221739/137298655/ccs	PacBio_Cortex_Rep1	mm10_ERCC_SIRV	chr10	67285273	67266691	-	4	1779	30568	80206	ENSMUSG00000075000.11	ENSMUST00000077839.12	Nrbf2	Nrbf2-201	Known	Known	None	0.20000000298023224	None	None	None	None
m54284U_191212_053548/175048423/ccs	PacBio_Hippocampus_Rep1	mm10_ERCC_SIRV	chr2	131909943	131938427	+	3	2167	6162	16399	ENSMUSG00000079037.9	ENSMUST00000091288.12	Prnp	Prnp-201	Known	Known	None	0.15000000596046448	None	None	None	None
m54284U_191107_221739/158073119/ccs	PacBio_Cortex_Rep1	mm10_ERCC_SIRV	chr10	67285296	67266691	-	4	1802	30568	80206	ENSMUSG00000075000.11	ENSMUST00000077839.12	Nrbf2	Nrbf2-201	Known	Known	None	0.20000000298023224	None	None	None	None
m54284U_191213_120042/87426735/ccs	PacBio_Hippocampus_Rep2	mm10_ERCC_SIRV	chr4	136021637	136003391	-	11	4559	12390	32229	ENSMUSG00000028668.5	ENSMUST00000030427.5	Eloa	Eloa-201	Known	Known	None	0.75	None	None	None	None
m54284U_191213_120042/151323524/ccs	PacBio_Hippocampus_Rep2	mm10_ERCC_SIRV	chr7	132576378	132557481	-	10	2129	23736	61998	ENSMUSG00000030934.9	ENSMUST00000084500.7	Oat	Oat-201	Known	Known	None	0.3499999940395355	None	None	None	None
m54284U_191109_043049/91292584/ccs	PacBio_Cortex_Rep2	mm10_ERCC_SIRV	chr5	139200722	139249791	+	21	3763	15909	547050	ENSMUSG00000036817.14	ENCODEMT000547050	Sun1	ENCODEMT000547050	Known	NIC	None	0.30000001192092896	None	None	None	None
m54284U_191213_120042/110821863/ccs	PacBio_Hippocampus_Rep2	mm10_ERCC_SIRV	chr9	111439079	111489610	+	5	3499	29192	76875	ENSMUSG00000032500.10	ENSMUST00000111879.4	Dclk3	Dclk3-201	Known	Known	None	0.15000000596046448	None	None	None	None
m54284U_191213_120042/133171251/ccs	PacBio_Hippocampus_Rep2	mm10_ERCC_SIRV	chr11	101302188	101288269	-	12	1950	34495	90832	ENSMUSG00000035086.13	ENSMUST00000130916.7	Becn1	Becn1-205	Known	Known	None	0.30000001192092896	None	None	None	None
m54284U_191107_221739/159385121/ccs	PacBio_Cortex_Rep1	mm10_ERCC_SIRV	chr10	67285275	67266691	-	4	1781	30568	80206	ENSMUSG00000075000.11	ENSMUST00000077839.12	Nrbf2	Nrbf2-201	Known	Known	None	0.20000000298023224	None	None	None	None
m54284U_191212_053548/176489741/ccs	PacBio_Hippocampus_Rep1	mm10_ERCC_SIRV	chr2	131909943	131938427	+	3	2167	6162	16399	ENSMUSG00000079037.9	ENSMUST00000091288.12	Prnp	Prnp-201	Known	Known	None	0.15000000596046448	None	None	None	None
m54284U_191213_120042/88147982/ccs	PacBio_Hippocampus_Rep2	mm10_ERCC_SIRV	chr4	136021632	136003391	-	11	4554	12390	32229	ENSMUSG00000028668.5	ENSMUST00000030427.5	Eloa	Eloa-201	Known	Known	None	0.75	None	None	None	None
m54284U_191109_043049/75498993/ccs	PacBio_Cortex_Rep2	mm10_ERCC_SIRV	chr10	67285235	67266691	-	4	1741	30568	80206	ENSMUSG00000075000.11	ENSMUST00000077839.12	Nrbf2	Nrbf2-201	Known	Known	None	0.20000000298023224	None	None	None	None
m54284U_191109_043049/91753116/ccs	PacBio_Cortex_Rep2	mm10_ERCC_SIRV	chr5	139200649	139249837	+	23	3982	15909	547216	ENSMUSG00000036817.14	ENCODEMT000547216	Sun1	ENCODEMT000547216	Known	NIC	None	0.05000000074505806	None	None	None	None
m54284U_191213_120042/151980609/ccs	PacBio_Hippocampus_Rep2	mm10_ERCC_SIRV	chr7	132576397	132557481	-	10	2148	23736	61998	ENSMUSG00000030934.9	ENSMUST00000084500.7	Oat	Oat-201	Known	Known	None	0.3499999940395355	None	None	None	None
m54284U_191213_120042/138152227/ccs	PacBio_Hippocampus_Rep2	mm10_ERCC_SIRV	chr11	101302269	101288269	-	12	2031	34495	90832	ENSMUSG00000035086.13	ENSMUST00000130916.7	Becn1	Becn1-205	Known	Known	None	0.30000001192092896	None	None	None	None
m54284U_191109_043049/80871574/ccs	PacBio_Cortex_Rep2	mm10_ERCC_SIRV	chr10	67285252	67266691	-	4	1758	30568	80206	ENSMUSG00000075000.11	ENSMUST00000077839.12	Nrbf2	Nrbf2-201	Known	Known	None	0.20000000298023224	None	None	None	None
m54284U_191212_053548/176883174/ccs	PacBio_Hippocampus_Rep1	mm10_ERCC_SIRV	chr2	131909943	131938425	+	3	2165	6162	16399	ENSMUSG00000079037.9	ENSMUST00000091288.12	Prnp	Prnp-201	Known	Known	None	0.15000000596046448	None	None	None	None
m54284U_191213_120042/92341155/ccs	PacBio_Hippocampus_Rep2	mm10_ERCC_SIRV	chr4	136021658	136003391	-	11	4580	12390	32229	ENSMUSG00000028668.5	ENSMUST00000030427.5	Eloa	Eloa-201	Known	Known	None	0.75	None	None	None	None
m54284U_191109_043049/92867100/ccs	PacBio_Cortex_Rep2	mm10_ERCC_SIRV	chr10	67267571	67266691	-	1	881	30568	547217	ENSMUSG00000075000.11	ENCODEMT000547217	Nrbf2	ENCODEMT000547217	Known	Genomic	None	0.20000000298023224	None	None	None	None
m54284U_191109_043049/90310097/ccs	PacBio_Cortex_Rep2	mm10_ERCC_SIRV	chr9	111439080	111489608	+	5	3496	29192	76875	ENSMUSG00000032500.10	ENSMUST00000111879.4	Dclk3	Dclk3-201	Known	Known	None	0.15000000596046448	None	None	None	None
m54284U_191109_043049/108528641/ccs	PacBio_Cortex_Rep2	mm10_ERCC_SIRV	chr5	139200680	139249790	+	21	3766	15909	547057	ENSMUSG00000036817.14	ENCODEMT000547057	Sun1	ENCODEMT000547057	Known	NIC	None	0.30000001192092896	None	None	None	None
m54284U_191213_120042/142804608/ccs	PacBio_Hippocampus_Rep2	mm10_ERCC_SIRV	chr11	101302265	101288269	-	12	2027	34495	90832	ENSMUSG00000035086.13	ENSMUST00000130916.7	Becn1	Becn1-205	Known	Known	None	0.30000001192092896	None	None	None	None
m54284U_191213_120042/155713817/ccs	PacBio_Hippocampus_Rep2	mm10_ERCC_SIRV	chr7	132576342	132557481	-	10	2093	23736	61998	ENSMUSG00000030934.9	ENSMUST00000084500.7	Oat	Oat-201	Known	Known	None	0.3499999940395355	None	None	None	None
m54284U_191109_043049/111215493/ccs	PacBio_Cortex_Rep2	mm10_ERCC_SIRV	chr10	67285291	67266691	-	4	1797	30568	80206	ENSMUSG00000075000.11	ENSMUST00000077839.12	Nrbf2	Nrbf2-201	Known	Known	None	0.20000000298023224	None	None	None	None
m54284U_191213_120042/95290774/ccs	PacBio_Hippocampus_Rep2	mm10_ERCC_SIRV	chr4	136021656	136003391	-	11	4578	12390	32229	ENSMUSG00000028668.5	ENSMUST00000030427.5	Eloa	Eloa-201	Known	Known	None	0.75	None	None	None	None
m54284U_191212_053548/177605435/ccs	PacBio_Hippocampus_Rep1	mm10_ERCC_SIRV	chr2	131909943	131938425	+	3	2165	6162	16399	ENSMUSG00000079037.9	ENSMUST00000091288.12	Prnp	Prnp-201	Known	Known	None	0.15000000596046448	None	None	None	None
m54284U_191109_043049/149686580/ccs	PacBio_Cortex_Rep2	mm10_ERCC_SIRV	chr10	67285262	67266691	-	4	1768	30568	80206	ENSMUSG00000075000.11	ENSMUST00000077839.12	Nrbf2	Nrbf2-201	Known	Known	None	0.20000000298023224	None	None	None	None
m54284U_191109_043049/143853493/ccs	PacBio_Cortex_Rep2	mm10_ERCC_SIRV	chr5	139200722	139249843	+	21	3815	15909	547050	ENSMUSG00000036817.14	ENCODEMT000547050	Sun1	ENCODEMT000547050	Known	NIC	None	0.05000000074505806	None	None	None	None
m54284U_191213_120042/144640200/ccs	PacBio_Hippocampus_Rep2	mm10_ERCC_SIRV	chr11	101302239	101288269	-	12	2001	34495	90832	ENSMUSG00000035086.13	ENSMUST00000130916.7	Becn1	Becn1-205	Known	Known	None	0.30000001192092896	None	None	None	None
m54284U_191213_120042/96797191/ccs	PacBio_Hippocampus_Rep2	mm10_ERCC_SIRV	chr4	136021639	136003391	-	11	4561	12390	32229	ENSMUSG00000028668.5	ENSMUST00000030427.5	Eloa	Eloa-201	Known	Known	None	0.75	None	None	None	None
m54284U_191213_120042/158336663/ccs	PacBio_Hippocampus_Rep2	mm10_ERCC_SIRV	chr7	132576323	132557481	-	10	2074	23736	61998	ENSMUSG00000030934.9	ENSMUST00000084500.7	Oat	Oat-201	Known	Known	None	0.3499999940395355	None	None	None	None
m54284U_191212_053548/328491/ccs	PacBio_Hippocampus_Rep1	mm10_ERCC_SIRV	chr10	67285252	67266691	-	4	1758	30568	80206	ENSMUSG00000075000.11	ENSMUST00000077839.12	Nrbf2	Nrbf2-201	Known	Known	None	0.20000000298023224	None	None	None	None
m54284U_191212_053548/178258174/ccs	PacBio_Hippocampus_Rep1	mm10_ERCC_SIRV	chr2	131909943	131938427	+	3	2167	6162	16399	ENSMUSG00000079037.9	ENSMUST00000091288.12	Prnp	Prnp-201	Known	Known	None	0.15000000596046448	None	None	None	None
m54284U_191213_120042/19661552/ccs	PacBio_Hippocampus_Rep2	mm10_ERCC_SIRV	chr9	111439080	111489113	+	5	3001	29192	76875	ENSMUSG00000032500.10	ENSMUST00000111879.4	Dclk3	Dclk3-201	Known	Known	None	0.30000001192092896	None	None	None	None
m54284U_191212_053548/18614231/ccs	PacBio_Hippocampus_Rep1	mm10_ERCC_SIRV	chr10	67285256	67266691	-	4	1762	30568	80206	ENSMUSG00000075000.11	ENSMUST00000077839.12	Nrbf2	Nrbf2-201	Known	Known	None	0.20000000298023224	None	None	None	None
m54284U_191109_043049/158796481/ccs	PacBio_Cortex_Rep2	mm10_ERCC_SIRV	chr5	139200680	139249791	+	21	3767	15909	547057	ENSMUSG00000036817.14	ENCODEMT000547057	Sun1	ENCODEMT000547057	Known	NIC	None	0.30000001192092896	None	None	None	None
m54284U_191213_120042/147262114/ccs	PacBio_Hippocampus_Rep2	mm10_ERCC_SIRV	chr11	101302270	101288269	-	12	2032	34495	90832	ENSMUSG00000035086.13	ENSMUST00000130916.7	Becn1	Becn1-205	Known	Known	None	0.30000001192092896	None	None	None	None
m54284U_191213_120042/97715870/ccs	PacBio_Hippocampus_Rep2	mm10_ERCC_SIRV	chr4	136021652	136003391	-	11	4574	12390	32229	ENSMUSG00000028668.5	ENSMUST00000030427.5	Eloa	Eloa-201	Known	Known	None	0.75	None	None	None	None
m54284U_191213_120042/107153670/ccs	PacBio_Hippocampus_Rep2	mm10_ERCC_SIRV	chr4	136004948	136003368	-	1	1347	12390	547169	ENSMUSG00000028668.5	ENCODEMT000547169	Eloa	ENCODEMT000547169	Known	ISM	None	0.75	None	None	None	None
m54284U_191212_053548/19333145/ccs	PacBio_Hippocampus_Rep1	mm10_ERCC_SIRV	chr10	67285274	67266691	-	4	1780	30568	80206	ENSMUSG00000075000.11	ENSMUST00000077839.12	Nrbf2	Nrbf2-201	Known	Known	None	0.20000000298023224	None	None	None	None
m54284U_191213_120042/166857404/ccs	PacBio_Hippocampus_Rep2	mm10_ERCC_SIRV	chr7	132576346	132557481	-	10	2097	23736	61998	ENSMUSG00000030934.9	ENSMUST00000084500.7	Oat	Oat-201	Known	Known	None	0.3499999940395355	None	None	None	None
m54284U_191212_053548/179503872/ccs	PacBio_Hippocampus_Rep1	mm10_ERCC_SIRV	chr2	131909943	131938433	+	3	2173	6162	16399	ENSMUSG00000079037.9	ENSMUST00000091288.12	Prnp	Prnp-201	Known	Known	None	0.0	None	None	None	None
m54284U_191212_053548/23789630/ccs	PacBio_Hippocampus_Rep1	mm10_ERCC_SIRV	chr10	67285297	67266691	-	4	1803	30568	80206	ENSMUSG00000075000.11	ENSMUST00000077839.12	Nrbf2	Nrbf2-201	Known	Known	None	0.20000000298023224	None	None	None	None
m54284U_191212_053548/8915362/ccs	PacBio_Hippocampus_Rep1	mm10_ERCC_SIRV	chr5	139200722	139249798	+	21	3770	15909	547050	ENSMUSG00000036817.14	ENCODEMT000547050	Sun1	ENCODEMT000547050	Known	NIC	None	0.25	None	None	None	None
m54284U_191213_120042/152308520/ccs	PacBio_Hippocampus_Rep2	mm10_ERCC_SIRV	chr11	101302270	101288269	-	12	2032	34495	90832	ENSMUSG00000035086.13	ENSMUST00000130916.7	Becn1	Becn1-205	Known	Known	None	0.30000001192092896	None	None	None	None
m54284U_191213_120042/110691460/ccs	PacBio_Hippocampus_Rep2	mm10_ERCC_SIRV	chr4	136021652	136003391	-	11	4574	12390	32229	ENSMUSG00000028668.5	ENSMUST00000030427.5	Eloa	Eloa-201	Known	Known	None	0.75	None	None	None	None
m54284U_191212_053548/179898378/ccs	PacBio_Hippocampus_Rep1	mm10_ERCC_SIRV	chr2	131909943	131938431	+	3	2171	6162	16399	ENSMUSG00000079037.9	ENSMUST00000091288.12	Prnp	Prnp-201	Known	Known	None	0.0	None	None	None	None
m54284U_191213_120042/177865394/ccs	PacBio_Hippocampus_Rep2	mm10_ERCC_SIRV	chr9	111439080	111489610	+	5	3498	29192	76875	ENSMUSG00000032500.10	ENSMUST00000111879.4	Dclk3	Dclk3-201	Known	Known	None	0.15000000596046448	None	None	None	None
m54284U_191212_053548/26345754/ccs	PacBio_Hippocampus_Rep1	mm10_ERCC_SIRV	chr10	67285282	67266691	-	4	1788	30568	80206	ENSMUSG00000075000.11	ENSMUST00000077839.12	Nrbf2	Nrbf2-201	Known	Known	None	0.20000000298023224	None	None	None	None
m54284U_191213_120042/177210531/ccs	PacBio_Hippocampus_Rep2	mm10_ERCC_SIRV	chr7	132576377	132557481	-	10	2128	23736	61998	ENSMUSG00000030934.9	ENSMUST00000084500.7	Oat	Oat-201	Known	Known	None	0.3499999940395355	None	None	None	None
m54284U_191213_120042/152765626/ccs	PacBio_Hippocampus_Rep2	mm10_ERCC_SIRV	chr11	101302248	101288269	-	12	2010	34495	90832	ENSMUSG00000035086.13	ENSMUST00000130916.7	Becn1	Becn1-205	Known	Known	None	0.30000001192092896	None	None	None	None
m54284U_191212_053548/44108364/ccs	PacBio_Hippocampus_Rep1	mm10_ERCC_SIRV	chr10	67285285	67266691	-	4	1791	30568	80206	ENSMUSG00000075000.11	ENSMUST00000077839.12	Nrbf2	Nrbf2-201	Known	Known	None	0.20000000298023224	None	None	None	None
m54284U_191213_120042/115673889/ccs	PacBio_Hippocampus_Rep2	mm10_ERCC_SIRV	chr4	136021690	136003391	-	11	4612	12390	32229	ENSMUSG00000028668.5	ENSMUST00000030427.5	Eloa	Eloa-201	Known	Known	None	0.75	None	None	None	None
m54284U_191212_053548/180030018/ccs	PacBio_Hippocampus_Rep1	mm10_ERCC_SIRV	chr2	131909943	131937690	+	3	1430	6162	16399	ENSMUSG00000079037.9	ENSMUST00000091288.12	Prnp	Prnp-201	Known	Known	None	0.6499999761581421	None	None	None	None
m54284U_191213_120042/118490017/ccs	PacBio_Hippocampus_Rep2	mm10_ERCC_SIRV	chr4	136005712	136003368	-	1	2111	12390	547169	ENSMUSG00000028668.5	ENCODEMT000547169	Eloa	ENCODEMT000547169	Known	ISM	None	0.75	None	None	None	None
m54284U_191213_120042/179046727/ccs	PacBio_Hippocampus_Rep2	mm10_ERCC_SIRV	chr7	132576342	132557481	-	10	2093	23736	61998	ENSMUSG00000030934.9	ENSMUST00000084500.7	Oat	Oat-201	Known	Known	None	0.3499999940395355	None	None	None	None
m54284U_191212_053548/57082036/ccs	PacBio_Hippocampus_Rep1	mm10_ERCC_SIRV	chr10	67285283	67266691	-	4	1789	30568	80206	ENSMUSG00000075000.11	ENSMUST00000077839.12	Nrbf2	Nrbf2-201	Known	Known	None	0.20000000298023224	None	None	None	None
m54284U_191213_120042/155779087/ccs	PacBio_Hippocampus_Rep2	mm10_ERCC_SIRV	chr11	101302278	101288269	-	12	2040	34495	90832	ENSMUSG00000035086.13	ENSMUST00000130916.7	Becn1	Becn1-205	Known	Known	None	0.30000001192092896	None	None	None	None
m54284U_191212_053548/116392744/ccs	PacBio_Hippocampus_Rep1	mm10_ERCC_SIRV	chr5	139200649	139228341	+	6	2188	15909	41971	ENSMUSG00000036817.14	ENSMUST00000142473.7	Sun1	Sun1-216	Known	Known	None	0.550000011920929	None	None	None	None
m54284U_191212_053548/60621261/ccs	PacBio_Hippocampus_Rep1	mm10_ERCC_SIRV	chr10	67285242	67266691	-	4	1748	30568	80206	ENSMUSG00000075000.11	ENSMUST00000077839.12	Nrbf2	Nrbf2-201	Known	Known	None	0.20000000298023224	None	None	None	None
m54284U_191107_221739/2950504/ccs	PacBio_Cortex_Rep1	mm10_ERCC_SIRV	chr9	111439081	111489606	+	5	3493	29192	76875	ENSMUSG00000032500.10	ENSMUST00000111879.4	Dclk3	Dclk3-201	Known	Known	None	0.10000000149011612	None	None	None	None
m54284U_191212_053548/180225327/ccs	PacBio_Hippocampus_Rep1	mm10_ERCC_SIRV	chr2	131909943	131938427	+	3	2167	6162	16399	ENSMUSG00000079037.9	ENSMUST00000091288.12	Prnp	Prnp-201	Known	Known	None	0.15000000596046448	None	None	None	None
m54284U_191213_120042/123668322/ccs	PacBio_Hippocampus_Rep2	mm10_ERCC_SIRV	chr4	136021643	136003391	-	11	4565	12390	32229	ENSMUSG00000028668.5	ENSMUST00000030427.5	Eloa	Eloa-201	Known	Known	None	0.75	None	None	None	None
m54284U_191212_053548/64618566/ccs	PacBio_Hippocampus_Rep1	mm10_ERCC_SIRV	chr10	67285255	67266691	-	4	1761	30568	80206	ENSMUSG00000075000.11	ENSMUST00000077839.12	Nrbf2	Nrbf2-201	Known	Known	None	0.20000000298023224	None	None	None	None
m54284U_191107_221739/13765224/ccs	PacBio_Cortex_Rep1	mm10_ERCC_SIRV	chr7	132576394	132557483	-	9	3415	23736	546847	ENSMUSG00000030934.9	ENCODEMT000546847	Oat	ENCODEMT000546847	Known	ISM	Prefix	0.3499999940395355	None	None	None	None
m54284U_191213_120042/156631670/ccs	PacBio_Hippocampus_Rep2	mm10_ERCC_SIRV	chr11	101302269	101288269	-	12	2031	34495	90832	ENSMUSG00000035086.13	ENSMUST00000130916.7	Becn1	Becn1-205	Known	Known	None	0.30000001192092896	None	None	None	None
m54284U_191212_053548/130482392/ccs	PacBio_Hippocampus_Rep1	mm10_ERCC_SIRV	chr5	139200649	139249791	+	20	3704	15909	41969	ENSMUSG00000036817.14	ENSMUST00000110883.8	Sun1	Sun1-205	Known	Known	None	0.25	None	None	None	None
m54284U_191213_120042/131074323/ccs	PacBio_Hippocampus_Rep2	mm10_ERCC_SIRV	chr4	136021721	136003391	-	11	4636	12390	32229	ENSMUSG00000028668.5	ENSMUST00000030427.5	Eloa	Eloa-201	Known	Known	None	0.75	None	None	None	None
m54284U_191212_053548/180421109/ccs	PacBio_Hippocampus_Rep1	mm10_ERCC_SIRV	chr2	131909943	131938427	+	3	2167	6162	16399	ENSMUSG00000079037.9	ENSMUST00000091288.12	Prnp	Prnp-201	Known	Known	None	0.15000000596046448	None	None	None	None
m54284U_191212_053548/77727528/ccs	PacBio_Hippocampus_Rep1	mm10_ERCC_SIRV	chr10	67285286	67266691	-	4	1792	30568	80206	ENSMUSG00000075000.11	ENSMUST00000077839.12	Nrbf2	Nrbf2-201	Known	Known	None	0.20000000298023224	None	None	None	None
m54284U_191107_221739/14943999/ccs	PacBio_Cortex_Rep1	mm10_ERCC_SIRV	chr7	132576363	132557482	-	10	2113	23736	61998	ENSMUSG00000030934.9	ENSMUST00000084500.7	Oat	Oat-201	Known	Known	None	0.3499999940395355	None	None	None	None
m54284U_191213_120042/159187501/ccs	PacBio_Hippocampus_Rep2	mm10_ERCC_SIRV	chr11	101302271	101288269	-	12	2033	34495	90832	ENSMUSG00000035086.13	ENSMUST00000130916.7	Becn1	Becn1-205	Known	Known	None	0.30000001192092896	None	None	None	None
m54284U_191212_053548/91686973/ccs	PacBio_Hippocampus_Rep1	mm10_ERCC_SIRV	chr10	67285234	67266691	-	4	1740	30568	80206	ENSMUSG00000075000.11	ENSMUST00000077839.12	Nrbf2	Nrbf2-201	Known	Known	None	0.20000000298023224	None	None	None	None
m54284U_191107_221739/5179018/ccs	PacBio_Cortex_Rep1	mm10_ERCC_SIRV	chr9	111439081	111489580	+	5	3467	29192	76875	ENSMUSG00000032500.10	ENSMUST00000111879.4	Dclk3	Dclk3-201	Known	Known	None	0.6000000238418579	None	None	None	None
m54284U_191213_120042/9700935/ccs	PacBio_Hippocampus_Rep2	mm10_ERCC_SIRV	chr5	139200649	139249837	+	22	3927	15909	41976	ENSMUSG00000036817.14	ENSMUST00000078690.12	Sun1	Sun1-202	Known	Known	None	0.05000000074505806	None	None	None	None
m54284U_191213_120042/133302137/ccs	PacBio_Hippocampus_Rep2	mm10_ERCC_SIRV	chr4	136021665	136003391	-	11	4587	12390	32229	ENSMUSG00000028668.5	ENSMUST00000030427.5	Eloa	Eloa-201	Known	Known	None	0.75	None	None	None	None
m54284U_191107_221739/328435/ccs	PacBio_Cortex_Rep1	mm10_ERCC_SIRV	chr2	131909944	131938420	+	3	2159	6162	16399	ENSMUSG00000079037.9	ENSMUST00000091288.12	Prnp	Prnp-201	Known	Known	None	0.25	None	None	None	None
m54284U_191213_120042/137037205/ccs	PacBio_Hippocampus_Rep2	mm10_ERCC_SIRV	chr4	136005763	136003368	-	1	2162	12390	547169	ENSMUSG00000028668.5	ENCODEMT000547169	Eloa	ENCODEMT000547169	Known	ISM	None	0.75	None	None	None	None
m54284U_191212_053548/108659751/ccs	PacBio_Hippocampus_Rep1	mm10_ERCC_SIRV	chr10	67285291	67266691	-	4	1797	30568	80206	ENSMUSG00000075000.11	ENSMUST00000077839.12	Nrbf2	Nrbf2-201	Known	Known	None	0.20000000298023224	None	None	None	None
m54284U_191213_120042/161352159/ccs	PacBio_Hippocampus_Rep2	mm10_ERCC_SIRV	chr11	101302239	101288269	-	12	2001	34495	90832	ENSMUSG00000035086.13	ENSMUST00000130916.7	Becn1	Becn1-205	Known	Known	None	0.30000001192092896	None	None	None	None
m54284U_191107_221739/25035497/ccs	PacBio_Cortex_Rep1	mm10_ERCC_SIRV	chr7	132576355	132557482	-	10	2105	23736	61998	ENSMUSG00000030934.9	ENSMUST00000084500.7	Oat	Oat-201	Known	Known	None	0.3499999940395355	None	None	None	None
m54284U_191212_053548/111151891/ccs	PacBio_Hippocampus_Rep1	mm10_ERCC_SIRV	chr10	67285274	67266691	-	4	1780	30568	80206	ENSMUSG00000075000.11	ENSMUST00000077839.12	Nrbf2	Nrbf2-201	Known	Known	None	0.20000000298023224	None	None	None	None
m54284U_191213_120042/23265814/ccs	PacBio_Hippocampus_Rep2	mm10_ERCC_SIRV	chr5	139200680	139249842	+	21	3818	15909	547057	ENSMUSG00000036817.14	ENCODEMT000547057	Sun1	ENCODEMT000547057	Known	NIC	None	0.05000000074505806	None	None	None	None
m54284U_191107_221739/2230041/ccs	PacBio_Cortex_Rep1	mm10_ERCC_SIRV	chr2	131909944	131938426	+	3	2165	6162	16399	ENSMUSG00000079037.9	ENSMUST00000091288.12	Prnp	Prnp-201	Known	Known	None	0.15000000596046448	None	None	None	None
m54284U_191213_120042/138412948/ccs	PacBio_Hippocampus_Rep2	mm10_ERCC_SIRV	chr4	136021658	136003391	-	11	4580	12390	32229	ENSMUSG00000028668.5	ENSMUST00000030427.5	Eloa	Eloa-201	Known	Known	None	0.75	None	None	None	None
m54284U_191212_053548/155846395/ccs	PacBio_Hippocampus_Rep1	mm10_ERCC_SIRV	chr10	67285270	67266691	-	4	1776	30568	80206	ENSMUSG00000075000.11	ENSMUST00000077839.12	Nrbf2	Nrbf2-201	Known	Known	None	0.20000000298023224	None	None	None	None
m54284U_191213_120042/161415810/ccs	PacBio_Hippocampus_Rep2	mm10_ERCC_SIRV	chr11	101302267	101288269	-	12	2029	34495	90832	ENSMUSG00000035086.13	ENSMUST00000130916.7	Becn1	Becn1-205	Known	Known	None	0.30000001192092896	None	None	None	None
m54284U_191107_221739/65274685/ccs	PacBio_Cortex_Rep1	mm10_ERCC_SIRV	chr9	111439081	111489610	+	5	3497	29192	76875	ENSMUSG00000032500.10	ENSMUST00000111879.4	Dclk3	Dclk3-201	Known	Known	None	0.15000000596046448	None	None	None	None
m54284U_191107_221739/56099030/ccs	PacBio_Cortex_Rep1	mm10_ERCC_SIRV	chr7	132576355	132557482	-	10	2105	23736	61998	ENSMUSG00000030934.9	ENSMUST00000084500.7	Oat	Oat-201	Known	Known	None	0.3499999940395355	None	None	None	None
m54284U_191212_053548/158532337/ccs	PacBio_Hippocampus_Rep1	mm10_ERCC_SIRV	chr10	67285270	67266691	-	4	1776	30568	80206	ENSMUSG00000075000.11	ENSMUST00000077839.12	Nrbf2	Nrbf2-201	Known	Known	None	0.20000000298023224	None	None	None	None
m54284U_191213_120042/141361472/ccs	PacBio_Hippocampus_Rep2	mm10_ERCC_SIRV	chr4	136021648	136003391	-	11	4570	12390	32229	ENSMUSG00000028668.5	ENSMUST00000030427.5	Eloa	Eloa-201	Known	Known	None	0.75	None	None	None	None
m54284U_191107_221739/2426552/ccs	PacBio_Cortex_Rep1	mm10_ERCC_SIRV	chr2	131909944	131938427	+	3	2166	6162	16399	ENSMUSG00000079037.9	ENSMUST00000091288.12	Prnp	Prnp-201	Known	Known	None	0.15000000596046448	None	None	None	None
m54284U_191213_120042/69796764/ccs	PacBio_Hippocampus_Rep2	mm10_ERCC_SIRV	chr5	139200700	139249788	+	20	3698	15909	547053	ENSMUSG00000036817.14	ENCODEMT000547053	Sun1	ENCODEMT000547053	Known	NIC	None	0.30000001192092896	None	None	None	None
m54284U_191213_120042/161809561/ccs	PacBio_Hippocampus_Rep2	mm10_ERCC_SIRV	chr11	101302238	101288271	-	12	2006	34495	545182	ENSMUSG00000035086.13	ENCODEMT000545182	Becn1	ENCODEMT000545182	Known	NNC	None	0.30000001192092896	None	None	None	None
m54284U_191212_053548/158599036/ccs	PacBio_Hippocampus_Rep1	mm10_ERCC_SIRV	chr10	67285267	67266691	-	4	1773	30568	80206	ENSMUSG00000075000.11	ENSMUST00000077839.12	Nrbf2	Nrbf2-201	Known	Known	None	0.20000000298023224	None	None	None	None
m54284U_191213_120042/149619389/ccs	PacBio_Hippocampus_Rep2	mm10_ERCC_SIRV	chr4	136010567	136003371	-	8	3475	12390	547167	ENSMUSG00000028668.5	ENCODEMT000547167	Eloa	ENCODEMT000547167	Known	ISM	Suffix	0.75	None	None	None	None
m54284U_191107_221739/2687497/ccs	PacBio_Cortex_Rep1	mm10_ERCC_SIRV	chr2	131909944	131937685	+	3	1424	6162	16399	ENSMUSG00000079037.9	ENSMUST00000091288.12	Prnp	Prnp-201	Known	Known	None	0.75	None	None	None	None
m54284U_191212_053548/161286250/ccs	PacBio_Hippocampus_Rep1	mm10_ERCC_SIRV	chr10	67285281	67266691	-	4	1787	30568	80206	ENSMUSG00000075000.11	ENSMUST00000077839.12	Nrbf2	Nrbf2-201	Known	Known	None	0.20000000298023224	None	None	None	None
m54284U_191107_221739/61541080/ccs	PacBio_Cortex_Rep1	mm10_ERCC_SIRV	chr7	132576343	132557482	-	10	2093	23736	61998	ENSMUSG00000030934.9	ENSMUST00000084500.7	Oat	Oat-201	Known	Known	None	0.3499999940395355	None	None	None	None
m54284U_191213_120042/146080749/ccs	PacBio_Hippocampus_Rep2	mm10_ERCC_SIRV	chr5	139200680	139249794	+	21	3770	15909	547057	ENSMUSG00000036817.14	ENCODEMT000547057	Sun1	ENCODEMT000547057	Known	NIC	None	0.25	None	None	None	None
m54284U_191107_221739/66389356/ccs	PacBio_Cortex_Rep1	mm10_ERCC_SIRV	chr7	132576348	132557482	-	10	2093	23736	547218	ENSMUSG00000030934.9	ENCODEMT000547218	Oat	ENCODEMT000547218	Known	NNC	None	0.3499999940395355	None	None	None	None
m54284U_191213_120042/162988424/ccs	PacBio_Hippocampus_Rep2	mm10_ERCC_SIRV	chr11	101302243	101288269	-	11	1931	34495	545159	ENSMUSG00000035086.13	ENCODEMT000545159	Becn1	ENCODEMT000545159	Known	NIC	None	0.30000001192092896	None	None	None	None
m54284U_191107_221739/121440701/ccs	PacBio_Cortex_Rep1	mm10_ERCC_SIRV	chr9	111439081	111489608	+	5	3495	29192	76875	ENSMUSG00000032500.10	ENSMUST00000111879.4	Dclk3	Dclk3-201	Known	Known	None	0.15000000596046448	None	None	None	None
m54284U_191213_120042/7276088/ccs	PacBio_Hippocampus_Rep2	mm10_ERCC_SIRV	chr10	67285288	67266691	-	4	1794	30568	80206	ENSMUSG00000075000.11	ENSMUST00000077839.12	Nrbf2	Nrbf2-201	Known	Known	None	0.20000000298023224	None	None	None	None
m54284U_191213_120042/151980381/ccs	PacBio_Hippocampus_Rep2	mm10_ERCC_SIRV	chr4	136021631	136003391	-	11	4553	12390	32229	ENSMUSG00000028668.5	ENSMUST00000030427.5	Eloa	Eloa-201	Known	Known	None	0.75	None	None	None	None
m54284U_191107_221739/3082644/ccs	PacBio_Cortex_Rep1	mm10_ERCC_SIRV	chr2	131909944	131938427	+	3	2166	6162	16399	ENSMUSG00000079037.9	ENSMUST00000091288.12	Prnp	Prnp-201	Known	Known	None	0.15000000596046448	None	None	None	None
m54284U_191213_120042/11600363/ccs	PacBio_Hippocampus_Rep2	mm10_ERCC_SIRV	chr10	67285304	67266691	-	4	1810	30568	80206	ENSMUSG00000075000.11	ENSMUST00000077839.12	Nrbf2	Nrbf2-201	Known	Known	None	0.20000000298023224	None	None	None	None
m54284U_191213_120042/162990453/ccs	PacBio_Hippocampus_Rep2	mm10_ERCC_SIRV	chr11	101302269	101288269	-	12	2031	34495	90832	ENSMUSG00000035086.13	ENSMUST00000130916.7	Becn1	Becn1-205	Known	Known	None	0.30000001192092896	None	None	None	None
m54284U_191107_221739/78119314/ccs	PacBio_Cortex_Rep1	mm10_ERCC_SIRV	chr7	132576377	132557482	-	10	2127	23736	61998	ENSMUSG00000030934.9	ENSMUST00000084500.7	Oat	Oat-201	Known	Known	None	0.3499999940395355	None	None	None	None
m54284U_191213_120042/21365259/ccs	PacBio_Hippocampus_Rep2	mm10_ERCC_SIRV	chr10	67285264	67266691	-	4	1770	30568	80206	ENSMUSG00000075000.11	ENSMUST00000077839.12	Nrbf2	Nrbf2-201	Known	Known	None	0.20000000298023224	None	None	None	None
m54284U_191213_120042/159188525/ccs	PacBio_Hippocampus_Rep2	mm10_ERCC_SIRV	chr4	136021729	136003391	-	11	4651	12390	32229	ENSMUSG00000028668.5	ENSMUST00000030427.5	Eloa	Eloa-201	Known	Known	None	0.75	None	None	None	None
m54284U_191107_221739/4260190/ccs	PacBio_Cortex_Rep1	mm10_ERCC_SIRV	chr2	131909944	131937690	+	3	1429	6162	16399	ENSMUSG00000079037.9	ENSMUST00000091288.12	Prnp	Prnp-201	Known	Known	None	0.6499999761581421	None	None	None	None
m54284U_191213_120042/150536958/ccs	PacBio_Hippocampus_Rep2	mm10_ERCC_SIRV	chr5	139200649	139228338	+	6	2185	15909	41971	ENSMUSG00000036817.14	ENSMUST00000142473.7	Sun1	Sun1-216	Known	Known	None	0.550000011920929	None	None	None	None
m54284U_191109_043049/108005231/ccs	PacBio_Cortex_Rep2	mm10_ERCC_SIRV	chr9	111439081	111489607	+	5	3494	29192	76875	ENSMUSG00000032500.10	ENSMUST00000111879.4	Dclk3	Dclk3-201	Known	Known	None	0.15000000596046448	None	None	None	None
m54284U_191213_120042/26084787/ccs	PacBio_Hippocampus_Rep2	mm10_ERCC_SIRV	chr10	67285293	67266691	-	4	1799	30568	80206	ENSMUSG00000075000.11	ENSMUST00000077839.12	Nrbf2	Nrbf2-201	Known	Known	None	0.20000000298023224	None	None	None	None
m54284U_191213_120042/163971485/ccs	PacBio_Hippocampus_Rep2	mm10_ERCC_SIRV	chr11	101302270	101288269	-	12	2032	34495	90832	ENSMUSG00000035086.13	ENSMUST00000130916.7	Becn1	Becn1-205	Known	Known	None	0.30000001192092896	None	None	None	None
m54284U_191107_221739/87230396/ccs	PacBio_Cortex_Rep1	mm10_ERCC_SIRV	chr7	132576342	132557482	-	10	2092	23736	61998	ENSMUSG00000030934.9	ENSMUST00000084500.7	Oat	Oat-201	Known	Known	None	0.3499999940395355	None	None	None	None
m54284U_191213_120042/30475153/ccs	PacBio_Hippocampus_Rep2	mm10_ERCC_SIRV	chr10	67285285	67266691	-	4	1791	30568	80206	ENSMUSG00000075000.11	ENSMUST00000077839.12	Nrbf2	Nrbf2-201	Known	Known	None	0.20000000298023224	None	None	None	None
m54284U_191213_120042/161285421/ccs	PacBio_Hippocampus_Rep2	mm10_ERCC_SIRV	chr4	136021644	136003391	-	11	4566	12390	32229	ENSMUSG00000028668.5	ENSMUST00000030427.5	Eloa	Eloa-201	Known	Known	None	0.75	None	None	None	None
m54284U_191213_120042/174785184/ccs	PacBio_Hippocampus_Rep2	mm10_ERCC_SIRV	chr5	139200680	139249798	+	21	3774	15909	547057	ENSMUSG00000036817.14	ENCODEMT000547057	Sun1	ENCODEMT000547057	Known	NIC	None	0.25	None	None	None	None
m54284U_191107_221739/4588553/ccs	PacBio_Cortex_Rep1	mm10_ERCC_SIRV	chr2	131909944	131938425	+	3	2164	6162	16399	ENSMUSG00000079037.9	ENSMUST00000091288.12	Prnp	Prnp-201	Known	Known	None	0.15000000596046448	None	None	None	None
m54284U_191213_120042/166004610/ccs	PacBio_Hippocampus_Rep2	mm10_ERCC_SIRV	chr11	101302239	101288269	-	12	2001	34495	90832	ENSMUSG00000035086.13	ENSMUST00000130916.7	Becn1	Becn1-205	Known	Known	None	0.30000001192092896	None	None	None	None
m54284U_191213_120042/47974908/ccs	PacBio_Hippocampus_Rep2	mm10_ERCC_SIRV	chr10	67285275	67266691	-	4	1781	30568	80206	ENSMUSG00000075000.11	ENSMUST00000077839.12	Nrbf2	Nrbf2-201	Known	Known	None	0.20000000298023224	None	None	None	None
m54284U_191107_221739/94569481/ccs	PacBio_Cortex_Rep1	mm10_ERCC_SIRV	chr7	132576398	132557482	-	10	2148	23736	61998	ENSMUSG00000030934.9	ENSMUST00000084500.7	Oat	Oat-201	Known	Known	None	0.3499999940395355	None	None	None	None
m54284U_191213_120042/53873000/ccs	PacBio_Hippocampus_Rep2	mm10_ERCC_SIRV	chr10	67285226	67266691	-	4	1732	30568	80206	ENSMUSG00000075000.11	ENSMUST00000077839.12	Nrbf2	Nrbf2-201	Known	Known	None	0.20000000298023224	None	None	None	None
m54284U_191213_120042/163905889/ccs	PacBio_Hippocampus_Rep2	mm10_ERCC_SIRV	chr4	136021633	136003391	-	11	4555	12390	32229	ENSMUSG00000028668.5	ENSMUST00000030427.5	Eloa	Eloa-201	Known	Known	None	0.75	None	None	None	None
m54284U_191107_221739/33489392/ccs	PacBio_Cortex_Rep1	mm10_ERCC_SIRV	chr5	139200650	139249786	+	20	3698	15909	41969	ENSMUSG00000036817.14	ENSMUST00000110883.8	Sun1	Sun1-205	Known	Known	None	0.30000001192092896	None	None	None	None
m54284U_191107_221739/5374984/ccs	PacBio_Cortex_Rep1	mm10_ERCC_SIRV	chr2	131909944	131938427	+	3	2166	6162	16399	ENSMUSG00000079037.9	ENSMUST00000091288.12	Prnp	Prnp-201	Known	Known	None	0.15000000596046448	None	None	None	None
m54284U_191213_120042/67963292/ccs	PacBio_Hippocampus_Rep2	mm10_ERCC_SIRV	chr9	111439081	111489113	+	5	3000	29192	76875	ENSMUSG00000032500.10	ENSMUST00000111879.4	Dclk3	Dclk3-201	Known	Known	None	0.30000001192092896	None	None	None	None
m54284U_191213_120042/166922245/ccs	PacBio_Hippocampus_Rep2	mm10_ERCC_SIRV	chr11	101302265	101288269	-	12	2027	34495	90832	ENSMUSG00000035086.13	ENSMUST00000130916.7	Becn1	Becn1-205	Known	Known	None	0.30000001192092896	None	None	None	None
m54284U_191213_120042/54397742/ccs	PacBio_Hippocampus_Rep2	mm10_ERCC_SIRV	chr10	67285283	67266691	-	4	1789	30568	80206	ENSMUSG00000075000.11	ENSMUST00000077839.12	Nrbf2	Nrbf2-201	Known	Known	None	0.20000000298023224	None	None	None	None
m54284U_191213_120042/80021806/ccs	PacBio_Hippocampus_Rep2	mm10_ERCC_SIRV	chr10	67285299	67266691	-	4	1805	30568	80206	ENSMUSG00000075000.11	ENSMUST00000077839.12	Nrbf2	Nrbf2-201	Known	Known	None	0.20000000298023224	None	None	None	None
m54284U_191213_120042/163905985/ccs	PacBio_Hippocampus_Rep2	mm10_ERCC_SIRV	chr4	136021668	136003391	-	11	4590	12390	32229	ENSMUSG00000028668.5	ENSMUST00000030427.5	Eloa	Eloa-201	Known	Known	None	0.75	None	None	None	None
m54284U_191107_221739/102630647/ccs	PacBio_Cortex_Rep1	mm10_ERCC_SIRV	chr7	132576389	132557482	-	10	2139	23736	61998	ENSMUSG00000030934.9	ENSMUST00000084500.7	Oat	Oat-201	Known	Known	None	0.3499999940395355	None	None	None	None
m54284U_191107_221739/35652063/ccs	PacBio_Cortex_Rep1	mm10_ERCC_SIRV	chr5	139200650	139249834	+	22	3923	15909	41976	ENSMUSG00000036817.14	ENSMUST00000078690.12	Sun1	Sun1-202	Known	Known	None	0.05000000074505806	None	None	None	None
m54284U_191213_120042/167183373/ccs	PacBio_Hippocampus_Rep2	mm10_ERCC_SIRV	chr11	101302242	101288266	-	12	1992	34495	545861	ENSMUSG00000035086.13	ENCODEMT000545861	Becn1	ENCODEMT000545861	Known	NNC	None	0.30000001192092896	None	None	None	None
m54284U_191107_221739/6358245/ccs	PacBio_Cortex_Rep1	mm10_ERCC_SIRV	chr2	131909944	131938427	+	3	2166	6162	16399	ENSMUSG00000079037.9	ENSMUST00000091288.12	Prnp	Prnp-201	Known	Known	None	0.15000000596046448	None	None	None	None
m54284U_191213_120042/85787418/ccs	PacBio_Hippocampus_Rep2	mm10_ERCC_SIRV	chr10	67285264	67266691	-	4	1770	30568	80206	ENSMUSG00000075000.11	ENSMUST00000077839.12	Nrbf2	Nrbf2-201	Known	Known	None	0.20000000298023224	None	None	None	None
m54284U_191213_120042/107874220/ccs	PacBio_Hippocampus_Rep2	mm10_ERCC_SIRV	chr10	67285244	67266691	-	4	1750	30568	80206	ENSMUSG00000075000.11	ENSMUST00000077839.12	Nrbf2	Nrbf2-201	Known	Known	None	0.20000000298023224	None	None	None	None
m54284U_191213_120042/165480872/ccs	PacBio_Hippocampus_Rep2	mm10_ERCC_SIRV	chr4	136021649	136003391	-	11	4571	12390	32229	ENSMUSG00000028668.5	ENSMUST00000030427.5	Eloa	Eloa-201	Known	Known	None	0.75	None	None	None	None
m54284U_191107_221739/1376928/ccs	PacBio_Cortex_Rep1	mm10_ERCC_SIRV	chr9	111439083	111489612	+	5	3497	29192	76875	ENSMUSG00000032500.10	ENSMUST00000111879.4	Dclk3	Dclk3-201	Known	Known	None	0.15000000596046448	None	None	None	None
m54284U_191107_221739/95944970/ccs	PacBio_Cortex_Rep1	mm10_ERCC_SIRV	chr5	139200681	139249842	+	21	3817	15909	547057	ENSMUSG00000036817.14	ENCODEMT000547057	Sun1	ENCODEMT000547057	Known	NIC	None	0.05000000074505806	None	None	None	None
m54284U_191213_120042/168822148/ccs	PacBio_Hippocampus_Rep2	mm10_ERCC_SIRV	chr11	101302246	101288269	-	12	2008	34495	90832	ENSMUSG00000035086.13	ENSMUST00000130916.7	Becn1	Becn1-205	Known	Known	None	0.30000001192092896	None	None	None	None
m54284U_191107_221739/113836803/ccs	PacBio_Cortex_Rep1	mm10_ERCC_SIRV	chr7	132576377	132557482	-	10	2127	23736	61998	ENSMUSG00000030934.9	ENSMUST00000084500.7	Oat	Oat-201	Known	Known	None	0.3499999940395355	None	None	None	None
m54284U_191107_221739/6949254/ccs	PacBio_Cortex_Rep1	mm10_ERCC_SIRV	chr2	131909944	131938425	+	3	2164	6162	16399	ENSMUSG00000079037.9	ENSMUST00000091288.12	Prnp	Prnp-201	Known	Known	None	0.15000000596046448	None	None	None	None
m54284U_191213_120042/151849703/ccs	PacBio_Hippocampus_Rep2	mm10_ERCC_SIRV	chr10	67285306	67266691	-	4	1812	30568	80206	ENSMUSG00000075000.11	ENSMUST00000077839.12	Nrbf2	Nrbf2-201	Known	Known	None	0.20000000298023224	None	None	None	None
m54284U_191107_221739/158140885/ccs	PacBio_Cortex_Rep1	mm10_ERCC_SIRV	chr5	139200650	139249795	+	22	3884	15909	41976	ENSMUSG00000036817.14	ENSMUST00000078690.12	Sun1	Sun1-202	Known	Known	None	0.25	None	None	None	None
m54284U_191213_120042/168167735/ccs	PacBio_Hippocampus_Rep2	mm10_ERCC_SIRV	chr10	67285248	67266691	-	4	1754	30568	80206	ENSMUSG00000075000.11	ENSMUST00000077839.12	Nrbf2	Nrbf2-201	Known	Known	None	0.20000000298023224	None	None	None	None
m54284U_191213_120042/169280136/ccs	PacBio_Hippocampus_Rep2	mm10_ERCC_SIRV	chr4	136021649	136003391	-	11	4571	12390	32229	ENSMUSG00000028668.5	ENSMUST00000030427.5	Eloa	Eloa-201	Known	Known	None	0.75	None	None	None	None
m54284U_191213_120042/170133678/ccs	PacBio_Hippocampus_Rep2	mm10_ERCC_SIRV	chr11	101302252	101288269	-	12	2014	34495	90832	ENSMUSG00000035086.13	ENSMUST00000130916.7	Becn1	Becn1-205	Known	Known	None	0.30000001192092896	None	None	None	None
m54284U_191107_221739/141036029/ccs	PacBio_Cortex_Rep1	mm10_ERCC_SIRV	chr7	132576343	132557482	-	10	2093	23736	61998	ENSMUSG00000030934.9	ENSMUST00000084500.7	Oat	Oat-201	Known	Known	None	0.3499999940395355	None	None	None	None
m54284U_191107_221739/7472385/ccs	PacBio_Cortex_Rep1	mm10_ERCC_SIRV	chr2	131909944	131938427	+	3	2166	6162	16399	ENSMUSG00000079037.9	ENSMUST00000091288.12	Prnp	Prnp-201	Known	Known	None	0.15000000596046448	None	None	None	None
m54284U_191107_221739/1966142/ccs	PacBio_Cortex_Rep1	mm10_ERCC_SIRV	chr10	67285231	67266692	-	4	1736	30568	80206	ENSMUSG00000075000.11	ENSMUST00000077839.12	Nrbf2	Nrbf2-201	Known	Known	None	0.25	None	None	None	None
m54284U_191107_221739/160105701/ccs	PacBio_Cortex_Rep1	mm10_ERCC_SIRV	chr5	139200723	139249840	+	21	3811	15909	547050	ENSMUSG00000036817.14	ENCODEMT000547050	Sun1	ENCODEMT000547050	Known	NIC	None	0.05000000074505806	None	None	None	None
m54284U_191107_221739/21890948/ccs	PacBio_Cortex_Rep1	mm10_ERCC_SIRV	chr9	111439083	111489608	+	5	3493	29192	76875	ENSMUSG00000032500.10	ENSMUST00000111879.4	Dclk3	Dclk3-201	Known	Known	None	0.15000000596046448	None	None	None	None
m54284U_191213_120042/178782615/ccs	PacBio_Hippocampus_Rep2	mm10_ERCC_SIRV	chr4	136021639	136003391	-	11	4561	12390	32229	ENSMUSG00000028668.5	ENSMUST00000030427.5	Eloa	Eloa-201	Known	Known	None	0.75	None	None	None	None
m54284U_191107_221739/5048777/ccs	PacBio_Cortex_Rep1	mm10_ERCC_SIRV	chr10	67285252	67266692	-	4	1757	30568	80206	ENSMUSG00000075000.11	ENSMUST00000077839.12	Nrbf2	Nrbf2-201	Known	Known	None	0.25	None	None	None	None
m54284U_191213_120042/170788656/ccs	PacBio_Hippocampus_Rep2	mm10_ERCC_SIRV	chr11	101302247	101288269	-	12	2009	34495	90832	ENSMUSG00000035086.13	ENSMUST00000130916.7	Becn1	Becn1-205	Known	Known	None	0.30000001192092896	None	None	None	None
m54284U_191107_221739/14877658/ccs	PacBio_Cortex_Rep1	mm10_ERCC_SIRV	chr4	136004867	136003369	-	1	1265	12390	547169	ENSMUSG00000028668.5	ENCODEMT000547169	Eloa	ENCODEMT000547169	Known	ISM	None	0.75	None	None	None	None
m54284U_191107_221739/8063413/ccs	PacBio_Cortex_Rep1	mm10_ERCC_SIRV	chr2	131909944	131938425	+	3	2164	6162	16399	ENSMUSG00000079037.9	ENSMUST00000091288.12	Prnp	Prnp-201	Known	Known	None	0.15000000596046448	None	None	None	None
m54284U_191107_221739/143918849/ccs	PacBio_Cortex_Rep1	mm10_ERCC_SIRV	chr7	132576326	132557482	-	10	2076	23736	61998	ENSMUSG00000030934.9	ENSMUST00000084500.7	Oat	Oat-201	Known	Known	None	0.3499999940395355	None	None	None	None
m54284U_191107_221739/11994202/ccs	PacBio_Cortex_Rep1	mm10_ERCC_SIRV	chr10	67285264	67266692	-	4	1769	30568	80206	ENSMUSG00000075000.11	ENSMUST00000077839.12	Nrbf2	Nrbf2-201	Known	Known	None	0.25	None	None	None	None
m54284U_191109_043049/2949564/ccs	PacBio_Cortex_Rep2	mm10_ERCC_SIRV	chr5	139200723	139249792	+	21	3763	15909	547050	ENSMUSG00000036817.14	ENCODEMT000547050	Sun1	ENCODEMT000547050	Known	NIC	None	0.30000001192092896	None	None	None	None
m54284U_191107_221739/12779910/ccs	PacBio_Cortex_Rep1	mm10_ERCC_SIRV	chr10	67285294	67266692	-	4	1799	30568	80206	ENSMUSG00000075000.11	ENSMUST00000077839.12	Nrbf2	Nrbf2-201	Known	Known	None	0.25	None	None	None	None
m54284U_191213_120042/170984820/ccs	PacBio_Hippocampus_Rep2	mm10_ERCC_SIRV	chr11	101302251	101288269	-	12	2013	34495	90832	ENSMUSG00000035086.13	ENSMUST00000130916.7	Becn1	Becn1-205	Known	Known	None	0.30000001192092896	None	None	None	None
m54284U_191109_043049/55312856/ccs	PacBio_Cortex_Rep2	mm10_ERCC_SIRV	chr4	136021656	136003392	-	11	4577	12390	32229	ENSMUSG00000028668.5	ENSMUST00000030427.5	Eloa	Eloa-201	Known	Known	None	0.75	None	None	None	None
m54284U_191107_221739/9699459/ccs	PacBio_Cortex_Rep1	mm10_ERCC_SIRV	chr2	131909944	131937685	+	3	1424	6162	16399	ENSMUSG00000079037.9	ENSMUST00000091288.12	Prnp	Prnp-201	Known	Known	None	0.75	None	None	None	None
m54284U_191107_221739/16973861/ccs	PacBio_Cortex_Rep1	mm10_ERCC_SIRV	chr10	67285261	67266692	-	4	1766	30568	80206	ENSMUSG00000075000.11	ENSMUST00000077839.12	Nrbf2	Nrbf2-201	Known	Known	None	0.25	None	None	None	None
m54284U_191109_043049/47057577/ccs	PacBio_Cortex_Rep2	mm10_ERCC_SIRV	chr5	139200681	139249842	+	21	3817	15909	547057	ENSMUSG00000036817.14	ENCODEMT000547057	Sun1	ENCODEMT000547057	Known	NIC	None	0.05000000074505806	None	None	None	None
m54284U_191107_221739/144573164/ccs	PacBio_Cortex_Rep1	mm10_ERCC_SIRV	chr7	132576355	132557482	-	10	2105	23736	61998	ENSMUSG00000030934.9	ENSMUST00000084500.7	Oat	Oat-201	Known	Known	None	0.3499999940395355	None	None	None	None
m54284U_191107_221739/61866701/ccs	PacBio_Cortex_Rep1	mm10_ERCC_SIRV	chr9	111439083	111489113	+	5	2998	29192	76875	ENSMUSG00000032500.10	ENSMUST00000111879.4	Dclk3	Dclk3-201	Known	Known	None	0.30000001192092896	None	None	None	None
m54284U_191213_120042/171836252/ccs	PacBio_Hippocampus_Rep2	mm10_ERCC_SIRV	chr11	101302252	101288269	-	11	2647	34495	90834	ENSMUSG00000035086.13	ENSMUST00000122817.7	Becn1	Becn1-202	Known	Known	None	0.30000001192092896	None	None	None	None
m54284U_191107_221739/17041098/ccs	PacBio_Cortex_Rep1	mm10_ERCC_SIRV	chr10	67285273	67266692	-	4	1778	30568	80206	ENSMUSG00000075000.11	ENSMUST00000077839.12	Nrbf2	Nrbf2-201	Known	Known	None	0.25	None	None	None	None
m54284U_191109_043049/79299049/ccs	PacBio_Cortex_Rep2	mm10_ERCC_SIRV	chr4	136021649	136003392	-	11	4570	12390	32229	ENSMUSG00000028668.5	ENSMUST00000030427.5	Eloa	Eloa-201	Known	Known	None	0.75	None	None	None	None
m54284U_191107_221739/11799301/ccs	PacBio_Cortex_Rep1	mm10_ERCC_SIRV	chr2	131909944	131938427	+	3	2166	6162	16399	ENSMUSG00000079037.9	ENSMUST00000091288.12	Prnp	Prnp-201	Known	Known	None	0.15000000596046448	None	None	None	None
m54284U_191107_221739/18677864/ccs	PacBio_Cortex_Rep1	mm10_ERCC_SIRV	chr10	67285291	67266692	-	4	1796	30568	80206	ENSMUSG00000075000.11	ENSMUST00000077839.12	Nrbf2	Nrbf2-201	Known	Known	None	0.25	None	None	None	None
m54284U_191109_043049/70845350/ccs	PacBio_Cortex_Rep2	mm10_ERCC_SIRV	chr5	139200650	139249836	+	20	3748	15909	41969	ENSMUSG00000036817.14	ENSMUST00000110883.8	Sun1	Sun1-205	Known	Known	None	0.05000000074505806	None	None	None	None
m54284U_191107_221739/179503294/ccs	PacBio_Cortex_Rep1	mm10_ERCC_SIRV	chr7	132576346	132557482	-	10	2096	23736	61998	ENSMUSG00000030934.9	ENSMUST00000084500.7	Oat	Oat-201	Known	Known	None	0.3499999940395355	None	None	None	None
m54284U_191213_120042/173474343/ccs	PacBio_Hippocampus_Rep2	mm10_ERCC_SIRV	chr11	101302269	101288269	-	12	2031	34495	90832	ENSMUSG00000035086.13	ENSMUST00000130916.7	Becn1	Becn1-205	Known	Known	None	0.30000001192092896	None	None	None	None
m54284U_191107_221739/21432650/ccs	PacBio_Cortex_Rep1	mm10_ERCC_SIRV	chr10	67285126	67266692	-	4	1631	30568	80206	ENSMUSG00000075000.11	ENSMUST00000077839.12	Nrbf2	Nrbf2-201	Known	Known	None	0.25	None	None	None	None
m54284U_191109_043049/97190918/ccs	PacBio_Cortex_Rep2	mm10_ERCC_SIRV	chr4	136021656	136003392	-	11	4577	12390	32229	ENSMUSG00000028668.5	ENSMUST00000030427.5	Eloa	Eloa-201	Known	Known	None	0.75	None	None	None	None
m54284U_191107_221739/12518098/ccs	PacBio_Cortex_Rep1	mm10_ERCC_SIRV	chr2	131909944	131938427	+	3	2166	6162	16399	ENSMUSG00000079037.9	ENSMUST00000091288.12	Prnp	Prnp-201	Known	Known	None	0.15000000596046448	None	None	None	None
m54284U_191107_221739/65143548/ccs	PacBio_Cortex_Rep1	mm10_ERCC_SIRV	chr9	111439083	111489113	+	5	2998	29192	76875	ENSMUSG00000032500.10	ENSMUST00000111879.4	Dclk3	Dclk3-201	Known	Known	None	0.30000001192092896	None	None	None	None
m54284U_191107_221739/23790092/ccs	PacBio_Cortex_Rep1	mm10_ERCC_SIRV	chr10	67285312	67266691	-	4	2956	30568	547200	ENSMUSG00000075000.11	ENCODEMT000547200	Nrbf2	ENCODEMT000547200	Known	NNC	None	0.25	None	None	None	None
m54284U_191109_043049/84609182/ccs	PacBio_Cortex_Rep2	mm10_ERCC_SIRV	chr5	139200650	139249837	+	22	3926	15909	41976	ENSMUSG00000036817.14	ENSMUST00000078690.12	Sun1	Sun1-202	Known	Known	None	0.05000000074505806	None	None	None	None
m54284U_191107_221739/7669546/ccs	PacBio_Cortex_Rep1	mm10_ERCC_SIRV	chr11	101302233	101288270	-	12	1994	34495	90832	ENSMUSG00000035086.13	ENSMUST00000130916.7	Becn1	Becn1-205	Known	Known	None	0.3499999940395355	None	None	None	None
m54284U_191109_043049/34736357/ccs	PacBio_Cortex_Rep2	mm10_ERCC_SIRV	chr7	132576346	132557482	-	10	2096	23736	61998	ENSMUSG00000030934.9	ENSMUST00000084500.7	Oat	Oat-201	Known	Known	None	0.3499999940395355	None	None	None	None
m54284U_191212_053548/58329757/ccs	PacBio_Hippocampus_Rep1	mm10_ERCC_SIRV	chr4	136021614	136003392	-	11	4535	12390	32229	ENSMUSG00000028668.5	ENSMUST00000030427.5	Eloa	Eloa-201	Known	Known	None	0.75	None	None	None	None
m54284U_191107_221739/24381616/ccs	PacBio_Cortex_Rep1	mm10_ERCC_SIRV	chr10	67285233	67266692	-	4	1738	30568	80206	ENSMUSG00000075000.11	ENSMUST00000077839.12	Nrbf2	Nrbf2-201	Known	Known	None	0.25	None	None	None	None
m54284U_191107_221739/12716638/ccs	PacBio_Cortex_Rep1	mm10_ERCC_SIRV	chr2	131909944	131937679	+	3	1418	6162	16399	ENSMUSG00000079037.9	ENSMUST00000091288.12	Prnp	Prnp-201	Known	Known	None	0.6499999761581421	None	None	None	None
m54284U_191109_043049/58852185/ccs	PacBio_Cortex_Rep2	mm10_ERCC_SIRV	chr4	136005773	136003370	-	1	2170	12390	547169	ENSMUSG00000028668.5	ENCODEMT000547169	Eloa	ENCODEMT000547169	Known	ISM	None	0.75	None	None	None	None
m54284U_191107_221739/28575759/ccs	PacBio_Cortex_Rep1	mm10_ERCC_SIRV	chr10	67285306	67266692	-	4	1811	30568	80206	ENSMUSG00000075000.11	ENSMUST00000077839.12	Nrbf2	Nrbf2-201	Known	Known	None	0.25	None	None	None	None
m54284U_191107_221739/10093105/ccs	PacBio_Cortex_Rep1	mm10_ERCC_SIRV	chr11	101302239	101288270	-	12	2000	34495	90832	ENSMUSG00000035086.13	ENSMUST00000130916.7	Becn1	Becn1-205	Known	Known	None	0.3499999940395355	None	None	None	None
m54284U_191109_043049/43385323/ccs	PacBio_Cortex_Rep2	mm10_ERCC_SIRV	chr7	132576385	132557482	-	10	2135	23736	61998	ENSMUSG00000030934.9	ENSMUST00000084500.7	Oat	Oat-201	Known	Known	None	0.3499999940395355	None	None	None	None
m54284U_191107_221739/32965761/ccs	PacBio_Cortex_Rep1	mm10_ERCC_SIRV	chr10	67285303	67266692	-	4	1808	30568	80206	ENSMUSG00000075000.11	ENSMUST00000077839.12	Nrbf2	Nrbf2-201	Known	Known	None	0.25	None	None	None	None
m54284U_191107_221739/13107971/ccs	PacBio_Cortex_Rep1	mm10_ERCC_SIRV	chr2	131909944	131938428	+	3	2167	6162	16399	ENSMUSG00000079037.9	ENSMUST00000091288.12	Prnp	Prnp-201	Known	Known	None	0.10000000149011612	None	None	None	None
m54284U_191107_221739/76350035/ccs	PacBio_Cortex_Rep1	mm10_ERCC_SIRV	chr9	111439083	111489608	+	5	3493	29192	76875	ENSMUSG00000032500.10	ENSMUST00000111879.4	Dclk3	Dclk3-201	Known	Known	None	0.15000000596046448	None	None	None	None
m54284U_191213_120042/121899434/ccs	PacBio_Hippocampus_Rep2	mm10_ERCC_SIRV	chr4	136021637	136003394	-	11	4556	12390	32229	ENSMUSG00000028668.5	ENSMUST00000030427.5	Eloa	Eloa-201	Known	Known	None	0.699999988079071	None	None	None	None
m54284U_191213_120042/51709305/ccs	PacBio_Hippocampus_Rep2	mm10_ERCC_SIRV	chr5	139200650	139228341	+	6	2187	15909	41971	ENSMUSG00000036817.14	ENSMUST00000142473.7	Sun1	Sun1-216	Known	Known	None	0.550000011920929	None	None	None	None
m54284U_191107_221739/33292944/ccs	PacBio_Cortex_Rep1	mm10_ERCC_SIRV	chr10	67285264	67266692	-	4	1769	30568	80206	ENSMUSG00000075000.11	ENSMUST00000077839.12	Nrbf2	Nrbf2-201	Known	Known	None	0.25	None	None	None	None
m54284U_191107_221739/17762982/ccs	PacBio_Cortex_Rep1	mm10_ERCC_SIRV	chr11	101302277	101288270	-	12	2038	34495	90832	ENSMUSG00000035086.13	ENSMUST00000130916.7	Becn1	Becn1-205	Known	Known	None	0.3499999940395355	None	None	None	None
m54284U_191107_221739/14287338/ccs	PacBio_Cortex_Rep1	mm10_ERCC_SIRV	chr2	131909944	131937691	+	3	1430	6162	16399	ENSMUSG00000079037.9	ENSMUST00000091288.12	Prnp	Prnp-201	Known	Known	None	0.6499999761581421	None	None	None	None
m54284U_191107_221739/35587553/ccs	PacBio_Cortex_Rep1	mm10_ERCC_SIRV	chr10	67285288	67266692	-	4	1793	30568	80206	ENSMUSG00000075000.11	ENSMUST00000077839.12	Nrbf2	Nrbf2-201	Known	Known	None	0.25	None	None	None	None
m54284U_191109_043049/45875965/ccs	PacBio_Cortex_Rep2	mm10_ERCC_SIRV	chr7	132576346	132557482	-	10	2096	23736	61998	ENSMUSG00000030934.9	ENSMUST00000084500.7	Oat	Oat-201	Known	Known	None	0.3499999940395355	None	None	None	None
m54284U_191213_120042/88409838/ccs	PacBio_Hippocampus_Rep2	mm10_ERCC_SIRV	chr4	136021661	136003396	-	11	4578	12390	32229	ENSMUSG00000028668.5	ENSMUST00000030427.5	Eloa	Eloa-201	Known	Known	None	0.6000000238418579	None	None	None	None
m54284U_191213_120042/92668035/ccs	PacBio_Hippocampus_Rep2	mm10_ERCC_SIRV	chr5	139200681	139249838	+	21	3813	15909	547057	ENSMUSG00000036817.14	ENCODEMT000547057	Sun1	ENCODEMT000547057	Known	NIC	None	0.05000000074505806	None	None	None	None
m54284U_191107_221739/28706827/ccs	PacBio_Cortex_Rep1	mm10_ERCC_SIRV	chr11	101302278	101288270	-	12	2039	34495	90832	ENSMUSG00000035086.13	ENSMUST00000130916.7	Becn1	Becn1-205	Known	Known	None	0.3499999940395355	None	None	None	None
m54284U_191107_221739/37553561/ccs	PacBio_Cortex_Rep1	mm10_ERCC_SIRV	chr10	67285282	67266692	-	4	1787	30568	80206	ENSMUSG00000075000.11	ENSMUST00000077839.12	Nrbf2	Nrbf2-201	Known	Known	None	0.25	None	None	None	None
m54284U_191107_221739/78053439/ccs	PacBio_Cortex_Rep1	mm10_ERCC_SIRV	chr9	111439083	111489608	+	5	3493	29192	76875	ENSMUSG00000032500.10	ENSMUST00000111879.4	Dclk3	Dclk3-201	Known	Known	None	0.15000000596046448	None	None	None	None
m54284U_191107_221739/14551135/ccs	PacBio_Cortex_Rep1	mm10_ERCC_SIRV	chr2	131909944	131938425	+	3	2164	6162	16399	ENSMUSG00000079037.9	ENSMUST00000091288.12	Prnp	Prnp-201	Known	Known	None	0.15000000596046448	None	None	None	None
m54284U_191107_221739/39781723/ccs	PacBio_Cortex_Rep1	mm10_ERCC_SIRV	chr10	67285226	67266692	-	4	1731	30568	80206	ENSMUSG00000075000.11	ENSMUST00000077839.12	Nrbf2	Nrbf2-201	Known	Known	None	0.25	None	None	None	None
m54284U_191107_221739/95158767/ccs	PacBio_Cortex_Rep1	mm10_ERCC_SIRV	chr4	136021656	136003398	-	11	4603	12390	32229	ENSMUSG00000028668.5	ENSMUST00000030427.5	Eloa	Eloa-201	Known	Known	None	0.550000011920929	None	None	None	None
m54284U_191109_043049/54919597/ccs	PacBio_Cortex_Rep2	mm10_ERCC_SIRV	chr7	132576424	132557483	-	9	3445	23736	546847	ENSMUSG00000030934.9	ENCODEMT000546847	Oat	ENCODEMT000546847	Known	ISM	Prefix	0.3499999940395355	None	None	None	None
m54284U_191107_221739/29952615/ccs	PacBio_Cortex_Rep1	mm10_ERCC_SIRV	chr11	101302239	101288270	-	12	2000	34495	90832	ENSMUSG00000035086.13	ENSMUST00000130916.7	Becn1	Becn1-205	Known	Known	None	0.3499999940395355	None	None	None	None
m54284U_191107_221739/42795902/ccs	PacBio_Cortex_Rep1	mm10_ERCC_SIRV	chr10	67285296	67266692	-	4	1801	30568	80206	ENSMUSG00000075000.11	ENSMUST00000077839.12	Nrbf2	Nrbf2-201	Known	Known	None	0.25	None	None	None	None
m54284U_191107_221739/16318837/ccs	PacBio_Cortex_Rep1	mm10_ERCC_SIRV	chr2	131909944	131938425	+	3	2164	6162	16399	ENSMUSG00000079037.9	ENSMUST00000091288.12	Prnp	Prnp-201	Known	Known	None	0.15000000596046448	None	None	None	None
m54284U_191109_043049/101517480/ccs	PacBio_Cortex_Rep2	mm10_ERCC_SIRV	chr4	136021699	136003398	-	11	4614	12390	32229	ENSMUSG00000028668.5	ENSMUST00000030427.5	Eloa	Eloa-201	Known	Known	None	0.550000011920929	None	None	None	None
m54284U_191107_221739/51578278/ccs	PacBio_Cortex_Rep1	mm10_ERCC_SIRV	chr10	67285232	67266692	-	4	1737	30568	80206	ENSMUSG00000075000.11	ENSMUST00000077839.12	Nrbf2	Nrbf2-201	Known	Known	None	0.25	None	None	None	None
m54284U_191213_120042/129171624/ccs	PacBio_Hippocampus_Rep2	mm10_ERCC_SIRV	chr5	139200650	139228321	+	6	2167	15909	41971	ENSMUSG00000036817.14	ENSMUST00000142473.7	Sun1	Sun1-216	Known	Known	None	0.6000000238418579	None	None	None	None
m54284U_191107_221739/39913999/ccs	PacBio_Cortex_Rep1	mm10_ERCC_SIRV	chr11	101302269	101288270	-	12	2030	34495	90832	ENSMUSG00000035086.13	ENSMUST00000130916.7	Becn1	Becn1-205	Known	Known	None	0.3499999940395355	None	None	None	None
m54284U_191109_043049/71303909/ccs	PacBio_Cortex_Rep2	mm10_ERCC_SIRV	chr7	132576346	132557482	-	10	2096	23736	61998	ENSMUSG00000030934.9	ENSMUST00000084500.7	Oat	Oat-201	Known	Known	None	0.3499999940395355	None	None	None	None
m54284U_191107_221739/42206850/ccs	PacBio_Cortex_Rep1	mm10_ERCC_SIRV	chr11	101302220	101288270	-	12	1929	34495	547219	ENSMUSG00000035086.13	ENCODEMT000547219	Becn1	ENCODEMT000547219	Known	NNC	None	0.3499999940395355	None	None	None	None
m54284U_191107_221739/52888361/ccs	PacBio_Cortex_Rep1	mm10_ERCC_SIRV	chr10	67285254	67266692	-	4	1759	30568	80206	ENSMUSG00000075000.11	ENSMUST00000077839.12	Nrbf2	Nrbf2-201	Known	Known	None	0.25	None	None	None	None
m54284U_191107_221739/88867188/ccs	PacBio_Cortex_Rep1	mm10_ERCC_SIRV	chr9	111439083	111489111	+	5	3003	29192	76875	ENSMUSG00000032500.10	ENSMUST00000111879.4	Dclk3	Dclk3-201	Known	Known	None	0.30000001192092896	None	None	None	None
m54284U_191107_221739/16843359/ccs	PacBio_Cortex_Rep1	mm10_ERCC_SIRV	chr2	131909944	131938427	+	3	2166	6162	16399	ENSMUSG00000079037.9	ENSMUST00000091288.12	Prnp	Prnp-201	Known	Known	None	0.15000000596046448	None	None	None	None
m54284U_191109_043049/141493514/ccs	PacBio_Cortex_Rep2	mm10_ERCC_SIRV	chr4	136021659	136003398	-	11	4574	12390	32229	ENSMUSG00000028668.5	ENSMUST00000030427.5	Eloa	Eloa-201	Known	Known	None	0.550000011920929	None	None	None	None
m54284U_191107_221739/54394899/ccs	PacBio_Cortex_Rep1	mm10_ERCC_SIRV	chr10	67285297	67266691	-	4	1850	30568	547205	ENSMUSG00000075000.11	ENCODEMT000547205	Nrbf2	ENCODEMT000547205	Known	NNC	None	0.25	None	None	None	None
m54284U_191213_120042/145885859/ccs	PacBio_Hippocampus_Rep2	mm10_ERCC_SIRV	chr5	139200650	139249795	+	19	3519	15909	547220	ENSMUSG00000036817.14	ENCODEMT000547220	Sun1	ENCODEMT000547220	Known	NIC	None	0.25	None	None	None	None
m54284U_191107_221739/42861946/ccs	PacBio_Cortex_Rep1	mm10_ERCC_SIRV	chr11	101302268	101288270	-	12	2029	34495	90832	ENSMUSG00000035086.13	ENSMUST00000130916.7	Becn1	Becn1-205	Known	Known	None	0.3499999940395355	None	None	None	None
m54284U_191107_221739/55248807/ccs	PacBio_Cortex_Rep1	mm10_ERCC_SIRV	chr10	67285313	67266691	-	4	1866	30568	547205	ENSMUSG00000075000.11	ENCODEMT000547205	Nrbf2	ENCODEMT000547205	Known	NNC	None	0.25	None	None	None	None
m54284U_191109_043049/86115109/ccs	PacBio_Cortex_Rep2	mm10_ERCC_SIRV	chr7	132576385	132557482	-	10	2135	23736	61998	ENSMUSG00000030934.9	ENSMUST00000084500.7	Oat	Oat-201	Known	Known	None	0.3499999940395355	None	None	None	None
m54284U_191107_221739/17894227/ccs	PacBio_Cortex_Rep1	mm10_ERCC_SIRV	chr2	131909944	131938430	+	3	2169	6162	16399	ENSMUSG00000079037.9	ENSMUST00000091288.12	Prnp	Prnp-201	Known	Known	None	0.05000000074505806	None	None	None	None
m54284U_191213_120042/162399625/ccs	PacBio_Hippocampus_Rep2	mm10_ERCC_SIRV	chr4	136021706	136003398	-	11	4621	12390	32229	ENSMUSG00000028668.5	ENSMUST00000030427.5	Eloa	Eloa-201	Known	Known	None	0.550000011920929	None	None	None	None
m54284U_191107_221739/64030752/ccs	PacBio_Cortex_Rep1	mm10_ERCC_SIRV	chr10	67285284	67266692	-	4	1789	30568	80206	ENSMUSG00000075000.11	ENSMUST00000077839.12	Nrbf2	Nrbf2-201	Known	Known	None	0.25	None	None	None	None
m54284U_191107_221739/102499939/ccs	PacBio_Cortex_Rep1	mm10_ERCC_SIRV	chr5	139200702	139249837	+	20	3745	15909	547053	ENSMUSG00000036817.14	ENCODEMT000547053	Sun1	ENCODEMT000547053	Known	NIC	None	0.05000000074505806	None	None	None	None
m54284U_191107_221739/100861071/ccs	PacBio_Cortex_Rep1	mm10_ERCC_SIRV	chr9	111439083	111489612	+	5	3497	29192	76875	ENSMUSG00000032500.10	ENSMUST00000111879.4	Dclk3	Dclk3-201	Known	Known	None	0.15000000596046448	None	None	None	None
m54284U_191107_221739/43714362/ccs	PacBio_Cortex_Rep1	mm10_ERCC_SIRV	chr11	101302223	101288270	-	12	1984	34495	90832	ENSMUSG00000035086.13	ENSMUST00000130916.7	Becn1	Becn1-205	Known	Known	None	0.3499999940395355	None	None	None	None
m54284U_191107_221739/21693235/ccs	PacBio_Cortex_Rep1	mm10_ERCC_SIRV	chr4	136003400	136005242	+	1	1843	12391	547221	ENSMUSG00000085714.1	ENCODEMT000547221	Gm13008	ENCODEMT000547221	Known	Genomic	None	0.8999999761581421	None	None	None	None
m54284U_191107_221739/64293297/ccs	PacBio_Cortex_Rep1	mm10_ERCC_SIRV	chr10	67285264	67266692	-	4	1769	30568	80206	ENSMUSG00000075000.11	ENSMUST00000077839.12	Nrbf2	Nrbf2-201	Known	Known	None	0.25	None	None	None	None
m54284U_191107_221739/18089458/ccs	PacBio_Cortex_Rep1	mm10_ERCC_SIRV	chr2	131909944	131938426	+	3	2165	6162	16399	ENSMUSG00000079037.9	ENSMUST00000091288.12	Prnp	Prnp-201	Known	Known	None	0.15000000596046448	None	None	None	None
m54284U_191109_043049/137365061/ccs	PacBio_Cortex_Rep2	mm10_ERCC_SIRV	chr7	132576344	132557482	-	10	2094	23736	61998	ENSMUSG00000030934.9	ENSMUST00000084500.7	Oat	Oat-201	Known	Known	None	0.3499999940395355	None	None	None	None
m54284U_191107_221739/81723953/ccs	PacBio_Cortex_Rep1	mm10_ERCC_SIRV	chr4	136003368	136005075	+	1	1843	12391	547221	ENSMUSG00000085714.1	ENCODEMT000547221	Gm13008	ENCODEMT000547221	Known	Genomic	None	0.8999999761581421	None	None	None	None
m54284U_191107_221739/67307564/ccs	PacBio_Cortex_Rep1	mm10_ERCC_SIRV	chr10	67285270	67266691	-	5	2004	30568	547202	ENSMUSG00000075000.11	ENCODEMT000547202	Nrbf2	ENCODEMT000547202	Known	NNC	None	0.25	None	None	None	None
m54284U_191109_043049/114360966/ccs	PacBio_Cortex_Rep2	mm10_ERCC_SIRV	chr5	139200652	139249800	+	21	3896	15909	547077	ENSMUSG00000036817.14	ENCODEMT000547077	Sun1	ENCODEMT000547077	Known	NIC	None	0.20000000298023224	None	None	None	None
m54284U_191107_221739/160825489/ccs	PacBio_Cortex_Rep1	mm10_ERCC_SIRV	chr4	136003368	136005075	+	1	1843	12391	547221	ENSMUSG00000085714.1	ENCODEMT000547221	Gm13008	ENCODEMT000547221	Known	Genomic	None	0.8999999761581421	None	None	None	None
m54284U_191107_221739/47515399/ccs	PacBio_Cortex_Rep1	mm10_ERCC_SIRV	chr11	101302246	101288270	-	12	2007	34495	90832	ENSMUSG00000035086.13	ENSMUST00000130916.7	Becn1	Becn1-205	Known	Known	None	0.3499999940395355	None	None	None	None
m54284U_191107_221739/174262741/ccs	PacBio_Cortex_Rep1	mm10_ERCC_SIRV	chr4	136003368	136005075	+	1	1843	12391	547221	ENSMUSG00000085714.1	ENCODEMT000547221	Gm13008	ENCODEMT000547221	Known	Genomic	None	0.8999999761581421	None	None	None	None
m54284U_191107_221739/75367681/ccs	PacBio_Cortex_Rep1	mm10_ERCC_SIRV	chr10	67285268	67266692	-	4	1773	30568	80206	ENSMUSG00000075000.11	ENSMUST00000077839.12	Nrbf2	Nrbf2-201	Known	Known	None	0.25	None	None	None	None
m54284U_191107_221739/18745950/ccs	PacBio_Cortex_Rep1	mm10_ERCC_SIRV	chr2	131909944	131938427	+	3	2166	6162	16399	ENSMUSG00000079037.9	ENSMUST00000091288.12	Prnp	Prnp-201	Known	Known	None	0.15000000596046448	None	None	None	None
m54284U_191107_221739/179505468/ccs	PacBio_Cortex_Rep1	mm10_ERCC_SIRV	chr4	136003368	136005075	+	1	1843	12391	547221	ENSMUSG00000085714.1	ENCODEMT000547221	Gm13008	ENCODEMT000547221	Known	Genomic	None	0.8999999761581421	None	None	None	None
m54284U_191109_043049/147522102/ccs	PacBio_Cortex_Rep2	mm10_ERCC_SIRV	chr7	132576398	132557482	-	10	2148	23736	61998	ENSMUSG00000030934.9	ENSMUST00000084500.7	Oat	Oat-201	Known	Known	None	0.3499999940395355	None	None	None	None
m54284U_191213_120042/24382123/ccs	PacBio_Hippocampus_Rep2	mm10_ERCC_SIRV	chr5	139200724	139249799	+	21	3769	15909	547050	ENSMUSG00000036817.14	ENCODEMT000547050	Sun1	ENCODEMT000547050	Known	NIC	None	0.25	None	None	None	None
m54284U_191109_043049/1114247/ccs	PacBio_Cortex_Rep2	mm10_ERCC_SIRV	chr4	136003368	136005075	+	1	1843	12391	547221	ENSMUSG00000085714.1	ENCODEMT000547221	Gm13008	ENCODEMT000547221	Known	Genomic	None	0.8999999761581421	None	None	None	None
m54284U_191107_221739/77334649/ccs	PacBio_Cortex_Rep1	mm10_ERCC_SIRV	chr10	67285242	67266692	-	4	1747	30568	80206	ENSMUSG00000075000.11	ENSMUST00000077839.12	Nrbf2	Nrbf2-201	Known	Known	None	0.25	None	None	None	None
m54284U_191107_221739/119081286/ccs	PacBio_Cortex_Rep1	mm10_ERCC_SIRV	chr9	111439083	111489227	+	5	3112	29192	76875	ENSMUSG00000032500.10	ENSMUST00000111879.4	Dclk3	Dclk3-201	Known	Known	None	0.550000011920929	None	None	None	None
m54284U_191109_043049/56362624/ccs	PacBio_Cortex_Rep2	mm10_ERCC_SIRV	chr4	136003368	136007943	+	1	4711	12391	547221	ENSMUSG00000085714.1	ENCODEMT000547221	Gm13008	ENCODEMT000547221	Known	Genomic	None	1.0	None	None	None	None
m54284U_191107_221739/55706803/ccs	PacBio_Cortex_Rep1	mm10_ERCC_SIRV	chr11	101302225	101288270	-	12	1975	34495	90832	ENSMUSG00000035086.13	ENSMUST00000130916.7	Becn1	Becn1-205	Known	Known	None	0.3499999940395355	None	None	None	None
m54284U_191107_221739/77989748/ccs	PacBio_Cortex_Rep1	mm10_ERCC_SIRV	chr10	67285307	67266692	-	4	1812	30568	80206	ENSMUSG00000075000.11	ENSMUST00000077839.12	Nrbf2	Nrbf2-201	Known	Known	None	0.25	None	None	None	None
m54284U_191109_043049/126355481/ccs	PacBio_Cortex_Rep2	mm10_ERCC_SIRV	chr4	136003368	136005075	+	1	1843	12391	547221	ENSMUSG00000085714.1	ENCODEMT000547221	Gm13008	ENCODEMT000547221	Known	Genomic	None	0.8999999761581421	None	None	None	None
m54284U_191107_221739/19466530/ccs	PacBio_Cortex_Rep1	mm10_ERCC_SIRV	chr2	131909944	131938424	+	3	2133	6162	16399	ENSMUSG00000079037.9	ENSMUST00000091288.12	Prnp	Prnp-201	Known	Known	None	0.20000000298023224	None	None	None	None
m54284U_191109_043049/131203626/ccs	PacBio_Cortex_Rep2	mm10_ERCC_SIRV	chr4	136003368	136005075	+	1	1843	12391	547221	ENSMUSG00000085714.1	ENCODEMT000547221	Gm13008	ENCODEMT000547221	Known	Genomic	None	0.8999999761581421	None	None	None	None
m54284U_191213_120042/174000750/ccs	PacBio_Hippocampus_Rep2	mm10_ERCC_SIRV	chr5	139200651	139249793	+	20	3704	15909	41969	ENSMUSG00000036817.14	ENSMUST00000110883.8	Sun1	Sun1-205	Known	Known	None	0.20000000298023224	None	None	None	None
m54284U_191107_221739/81593380/ccs	PacBio_Cortex_Rep1	mm10_ERCC_SIRV	chr10	67285307	67266692	-	4	1812	30568	80206	ENSMUSG00000075000.11	ENSMUST00000077839.12	Nrbf2	Nrbf2-201	Known	Known	None	0.25	None	None	None	None
m54284U_191109_043049/148571686/ccs	PacBio_Cortex_Rep2	mm10_ERCC_SIRV	chr4	136003368	136005075	+	1	1843	12391	547221	ENSMUSG00000085714.1	ENCODEMT000547221	Gm13008	ENCODEMT000547221	Known	Genomic	None	0.8999999761581421	None	None	None	None
m54284U_191109_043049/165282045/ccs	PacBio_Cortex_Rep2	mm10_ERCC_SIRV	chr7	132576349	132557482	-	10	2099	23736	61998	ENSMUSG00000030934.9	ENSMUST00000084500.7	Oat	Oat-201	Known	Known	None	0.3499999940395355	None	None	None	None
m54284U_191107_221739/96534972/ccs	PacBio_Cortex_Rep1	mm10_ERCC_SIRV	chr11	101302274	101288270	-	12	2035	34495	90832	ENSMUSG00000035086.13	ENSMUST00000130916.7	Becn1	Becn1-205	Known	Known	None	0.3499999940395355	None	None	None	None
m54284U_191212_053548/35915059/ccs	PacBio_Hippocampus_Rep1	mm10_ERCC_SIRV	chr4	136003368	136007943	+	1	4711	12391	547221	ENSMUSG00000085714.1	ENCODEMT000547221	Gm13008	ENCODEMT000547221	Known	Genomic	None	1.0	None	None	None	None
m54284U_191107_221739/89129660/ccs	PacBio_Cortex_Rep1	mm10_ERCC_SIRV	chr10	67285304	67266692	-	4	1809	30568	80206	ENSMUSG00000075000.11	ENSMUST00000077839.12	Nrbf2	Nrbf2-201	Known	Known	None	0.25	None	None	None	None
m54284U_191107_221739/22088375/ccs	PacBio_Cortex_Rep1	mm10_ERCC_SIRV	chr2	131909944	131938427	+	3	2166	6162	16399	ENSMUSG00000079037.9	ENSMUST00000091288.12	Prnp	Prnp-201	Known	Known	None	0.15000000596046448	None	None	None	None
m54284U_191212_053548/169935231/ccs	PacBio_Hippocampus_Rep1	mm10_ERCC_SIRV	chr4	136003368	136005075	+	1	1843	12391	547221	ENSMUSG00000085714.1	ENCODEMT000547221	Gm13008	ENCODEMT000547221	Known	Genomic	None	0.8999999761581421	None	None	None	None
m54284U_191109_043049/17369699/ccs	PacBio_Cortex_Rep2	mm10_ERCC_SIRV	chr9	111439083	111489107	+	5	2992	29192	76875	ENSMUSG00000032500.10	ENSMUST00000111879.4	Dclk3	Dclk3-201	Known	Known	None	0.44999998807907104	None	None	None	None
m54284U_191107_221739/86508071/ccs	PacBio_Cortex_Rep1	mm10_ERCC_SIRV	chr5	139200725	139249841	+	21	3810	15909	547050	ENSMUSG00000036817.14	ENCODEMT000547050	Sun1	ENCODEMT000547050	Known	NIC	None	0.05000000074505806	None	None	None	None
m54284U_191213_120042/2949441/ccs	PacBio_Hippocampus_Rep2	mm10_ERCC_SIRV	chr4	136003368	136005075	+	1	1843	12391	547221	ENSMUSG00000085714.1	ENCODEMT000547221	Gm13008	ENCODEMT000547221	Known	Genomic	None	0.8999999761581421	None	None	None	None
m54284U_191107_221739/89327193/ccs	PacBio_Cortex_Rep1	mm10_ERCC_SIRV	chr10	67285272	67266692	-	4	1777	30568	80206	ENSMUSG00000075000.11	ENSMUST00000077839.12	Nrbf2	Nrbf2-201	Known	Known	None	0.25	None	None	None	None
m54284U_191213_120042/21891604/ccs	PacBio_Hippocampus_Rep2	mm10_ERCC_SIRV	chr4	136003368	136005075	+	1	1843	12391	547221	ENSMUSG00000085714.1	ENCODEMT000547221	Gm13008	ENCODEMT000547221	Known	Genomic	None	0.8999999761581421	None	None	None	None
m54284U_191107_221739/121571260/ccs	PacBio_Cortex_Rep1	mm10_ERCC_SIRV	chr11	101302269	101288270	-	12	2030	34495	90832	ENSMUSG00000035086.13	ENSMUST00000130916.7	Becn1	Becn1-205	Known	Known	None	0.3499999940395355	None	None	None	None
m54284U_191109_043049/171442701/ccs	PacBio_Cortex_Rep2	mm10_ERCC_SIRV	chr7	132570078	132557484	-	9	2117	23736	546817	ENSMUSG00000030934.9	ENCODEMT000546817	Oat	ENCODEMT000546817	Known	ISM	Suffix	0.3499999940395355	None	None	None	None
m54284U_191107_221739/92538731/ccs	PacBio_Cortex_Rep1	mm10_ERCC_SIRV	chr10	67285282	67266692	-	4	1787	30568	80206	ENSMUSG00000075000.11	ENSMUST00000077839.12	Nrbf2	Nrbf2-201	Known	Known	None	0.25	None	None	None	None
m54284U_191213_120042/37292120/ccs	PacBio_Hippocampus_Rep2	mm10_ERCC_SIRV	chr4	136003368	136005075	+	1	1843	12391	547221	ENSMUSG00000085714.1	ENCODEMT000547221	Gm13008	ENCODEMT000547221	Known	Genomic	None	0.8999999761581421	None	None	None	None
m54284U_191107_221739/22153580/ccs	PacBio_Cortex_Rep1	mm10_ERCC_SIRV	chr2	131909944	131938427	+	3	2166	6162	16399	ENSMUSG00000079037.9	ENSMUST00000091288.12	Prnp	Prnp-201	Known	Known	None	0.15000000596046448	None	None	None	None
m54284U_191213_120042/46138548/ccs	PacBio_Hippocampus_Rep2	mm10_ERCC_SIRV	chr4	136003368	136005075	+	1	1843	12391	547221	ENSMUSG00000085714.1	ENCODEMT000547221	Gm13008	ENCODEMT000547221	Known	Genomic	None	0.8999999761581421	None	None	None	None
m54284U_191109_043049/96928897/ccs	PacBio_Cortex_Rep2	mm10_ERCC_SIRV	chr5	139200652	139249839	+	20	3749	15909	41969	ENSMUSG00000036817.14	ENSMUST00000110883.8	Sun1	Sun1-205	Known	Known	None	0.05000000074505806	None	None	None	None
m54284U_191107_221739/95421727/ccs	PacBio_Cortex_Rep1	mm10_ERCC_SIRV	chr10	67285262	67266692	-	4	1767	30568	80206	ENSMUSG00000075000.11	ENSMUST00000077839.12	Nrbf2	Nrbf2-201	Known	Known	None	0.25	None	None	None	None
m54284U_191213_120042/49940202/ccs	PacBio_Hippocampus_Rep2	mm10_ERCC_SIRV	chr4	136003368	136005075	+	1	1843	12391	547221	ENSMUSG00000085714.1	ENCODEMT000547221	Gm13008	ENCODEMT000547221	Known	Genomic	None	0.8999999761581421	None	None	None	None
m54284U_191107_221739/123734386/ccs	PacBio_Cortex_Rep1	mm10_ERCC_SIRV	chr11	101302270	101288270	-	12	2031	34495	90832	ENSMUSG00000035086.13	ENSMUST00000130916.7	Becn1	Becn1-205	Known	Known	None	0.3499999940395355	None	None	None	None
m54284U_191213_120042/75104765/ccs	PacBio_Hippocampus_Rep2	mm10_ERCC_SIRV	chr4	136003368	136005075	+	1	1843	12391	547221	ENSMUSG00000085714.1	ENCODEMT000547221	Gm13008	ENCODEMT000547221	Known	Genomic	None	0.8999999761581421	None	None	None	None
m54284U_191107_221739/98109568/ccs	PacBio_Cortex_Rep1	mm10_ERCC_SIRV	chr10	67285251	67266692	-	4	1756	30568	80206	ENSMUSG00000075000.11	ENSMUST00000077839.12	Nrbf2	Nrbf2-201	Known	Known	None	0.25	None	None	None	None
m54284U_191109_043049/20449021/ccs	PacBio_Cortex_Rep2	mm10_ERCC_SIRV	chr9	111439083	111489088	+	5	2973	29192	76875	ENSMUSG00000032500.10	ENSMUST00000111879.4	Dclk3	Dclk3-201	Known	Known	None	0.550000011920929	None	None	None	None
m54284U_191212_053548/6163209/ccs	PacBio_Hippocampus_Rep1	mm10_ERCC_SIRV	chr7	132576348	132557482	-	10	2098	23736	61998	ENSMUSG00000030934.9	ENSMUST00000084500.7	Oat	Oat-201	Known	Known	None	0.3499999940395355	None	None	None	None
m54284U_191107_221739/22675736/ccs	PacBio_Cortex_Rep1	mm10_ERCC_SIRV	chr2	131909944	131938428	+	3	2167	6162	16399	ENSMUSG00000079037.9	ENSMUST00000091288.12	Prnp	Prnp-201	Known	Known	None	0.10000000149011612	None	None	None	None
m54284U_191213_120042/95944730/ccs	PacBio_Hippocampus_Rep2	mm10_ERCC_SIRV	chr4	136003368	136005075	+	1	1843	12391	547221	ENSMUSG00000085714.1	ENCODEMT000547221	Gm13008	ENCODEMT000547221	Known	Genomic	None	0.8999999761581421	None	None	None	None
m54284U_191213_120042/102303591/ccs	PacBio_Hippocampus_Rep2	mm10_ERCC_SIRV	chr4	136003368	136005075	+	1	1843	12391	547221	ENSMUSG00000085714.1	ENCODEMT000547221	Gm13008	ENCODEMT000547221	Known	Genomic	None	0.8999999761581421	None	None	None	None
m54284U_191107_221739/103941581/ccs	PacBio_Cortex_Rep1	mm10_ERCC_SIRV	chr10	67285280	67266692	-	4	1785	30568	80206	ENSMUSG00000075000.11	ENSMUST00000077839.12	Nrbf2	Nrbf2-201	Known	Known	None	0.25	None	None	None	None
m54284U_191212_053548/88409238/ccs	PacBio_Hippocampus_Rep1	mm10_ERCC_SIRV	chr5	139200704	139249786	+	20	3692	15909	547053	ENSMUSG00000036817.14	ENCODEMT000547053	Sun1	ENCODEMT000547053	Known	NIC	None	0.30000001192092896	None	None	None	None
m54284U_191213_120042/137365139/ccs	PacBio_Hippocampus_Rep2	mm10_ERCC_SIRV	chr4	136003368	136005075	+	1	1843	12391	547221	ENSMUSG00000085714.1	ENCODEMT000547221	Gm13008	ENCODEMT000547221	Known	Genomic	None	0.8999999761581421	None	None	None	None
m54284U_191107_221739/136512737/ccs	PacBio_Cortex_Rep1	mm10_ERCC_SIRV	chr11	101302233	101288270	-	12	1994	34495	90832	ENSMUSG00000035086.13	ENSMUST00000130916.7	Becn1	Becn1-205	Known	Known	None	0.3499999940395355	None	None	None	None
m54284U_191213_120042/139331511/ccs	PacBio_Hippocampus_Rep2	mm10_ERCC_SIRV	chr4	136003368	136005075	+	1	1843	12391	547221	ENSMUSG00000085714.1	ENCODEMT000547221	Gm13008	ENCODEMT000547221	Known	Genomic	None	0.8999999761581421	None	None	None	None
m54284U_191107_221739/105973390/ccs	PacBio_Cortex_Rep1	mm10_ERCC_SIRV	chr10	67285261	67266692	-	4	1766	30568	80206	ENSMUSG00000075000.11	ENSMUST00000077839.12	Nrbf2	Nrbf2-201	Known	Known	None	0.25	None	None	None	None
m54284U_191107_221739/27591598/ccs	PacBio_Cortex_Rep1	mm10_ERCC_SIRV	chr2	131909944	131938427	+	3	2166	6162	16399	ENSMUSG00000079037.9	ENSMUST00000091288.12	Prnp	Prnp-201	Known	Known	None	0.15000000596046448	None	None	None	None
m54284U_191213_120042/157418112/ccs	PacBio_Hippocampus_Rep2	mm10_ERCC_SIRV	chr4	136003368	136005075	+	1	1843	12391	547221	ENSMUSG00000085714.1	ENCODEMT000547221	Gm13008	ENCODEMT000547221	Known	Genomic	None	0.8999999761581421	None	None	None	None
m54284U_191212_053548/6357769/ccs	PacBio_Hippocampus_Rep1	mm10_ERCC_SIRV	chr7	132576398	132557482	-	10	2148	23736	61998	ENSMUSG00000030934.9	ENSMUST00000084500.7	Oat	Oat-201	Known	Known	None	0.3499999940395355	None	None	None	None
m54284U_191213_120042/159517498/ccs	PacBio_Hippocampus_Rep2	mm10_ERCC_SIRV	chr4	136003368	136005075	+	1	1843	12391	547221	ENSMUSG00000085714.1	ENCODEMT000547221	Gm13008	ENCODEMT000547221	Known	Genomic	None	0.8999999761581421	None	None	None	None
m54284U_191107_221739/110037305/ccs	PacBio_Cortex_Rep1	mm10_ERCC_SIRV	chr10	67285293	67266692	-	4	1798	30568	80206	ENSMUSG00000075000.11	ENSMUST00000077839.12	Nrbf2	Nrbf2-201	Known	Known	None	0.25	None	None	None	None
m54284U_191213_120042/165741078/ccs	PacBio_Hippocampus_Rep2	mm10_ERCC_SIRV	chr4	136003368	136005075	+	1	1843	12391	547221	ENSMUSG00000085714.1	ENCODEMT000547221	Gm13008	ENCODEMT000547221	Known	Genomic	None	0.8999999761581421	None	None	None	None
m54284U_191107_221739/21825047/ccs	PacBio_Cortex_Rep1	mm10_ERCC_SIRV	chr5	139200654	139249838	+	20	3746	15909	41969	ENSMUSG00000036817.14	ENSMUST00000110883.8	Sun1	Sun1-205	Known	Known	None	0.05000000074505806	None	None	None	None
m54284U_191107_221739/137626458/ccs	PacBio_Cortex_Rep1	mm10_ERCC_SIRV	chr11	101302247	101288270	-	12	2008	34495	90832	ENSMUSG00000035086.13	ENSMUST00000130916.7	Becn1	Becn1-205	Known	Known	None	0.3499999940395355	None	None	None	None
m54284U_191109_043049/23266134/ccs	PacBio_Cortex_Rep2	mm10_ERCC_SIRV	chr9	111439083	111489576	+	5	3461	29192	76875	ENSMUSG00000032500.10	ENSMUST00000111879.4	Dclk3	Dclk3-201	Known	Known	None	0.699999988079071	None	None	None	None
m54284U_191213_120042/175966562/ccs	PacBio_Hippocampus_Rep2	mm10_ERCC_SIRV	chr4	136003368	136005075	+	1	1843	12391	547221	ENSMUSG00000085714.1	ENCODEMT000547221	Gm13008	ENCODEMT000547221	Known	Genomic	None	0.8999999761581421	None	None	None	None
m54284U_191107_221739/27723000/ccs	PacBio_Cortex_Rep1	mm10_ERCC_SIRV	chr2	131909944	131938427	+	3	2166	6162	16399	ENSMUSG00000079037.9	ENSMUST00000091288.12	Prnp	Prnp-201	Known	Known	None	0.15000000596046448	None	None	None	None
m54284U_191107_221739/113379734/ccs	PacBio_Cortex_Rep1	mm10_ERCC_SIRV	chr10	67285255	67266692	-	4	1760	30568	80206	ENSMUSG00000075000.11	ENSMUST00000077839.12	Nrbf2	Nrbf2-201	Known	Known	None	0.25	None	None	None	None
m54284U_191107_221739/170723518/ccs	PacBio_Cortex_Rep1	mm10_ERCC_SIRV	chr4	136003369	136005047	+	1	1814	12391	547221	ENSMUSG00000085714.1	ENCODEMT000547221	Gm13008	ENCODEMT000547221	Known	Genomic	None	0.550000011920929	None	None	None	None
m54284U_191107_221739/115803644/ccs	PacBio_Cortex_Rep1	mm10_ERCC_SIRV	chr10	67285291	67266692	-	4	1826	30568	547222	ENSMUSG00000075000.11	ENCODEMT000547222	Nrbf2	ENCODEMT000547222	Known	NNC	None	0.25	None	None	None	None
m54284U_191212_053548/26476627/ccs	PacBio_Hippocampus_Rep1	mm10_ERCC_SIRV	chr7	132576346	132557482	-	10	2096	23736	61998	ENSMUSG00000030934.9	ENSMUST00000084500.7	Oat	Oat-201	Known	Known	None	0.3499999940395355	None	None	None	None
m54284U_191109_043049/77203559/ccs	PacBio_Cortex_Rep2	mm10_ERCC_SIRV	chr4	136003369	136005075	+	1	1842	12391	547221	ENSMUSG00000085714.1	ENCODEMT000547221	Gm13008	ENCODEMT000547221	Known	Genomic	None	0.8999999761581421	None	None	None	None
m54284U_191107_221739/55116170/ccs	PacBio_Cortex_Rep1	mm10_ERCC_SIRV	chr5	139200654	139249787	+	20	3695	15909	41969	ENSMUSG00000036817.14	ENSMUST00000110883.8	Sun1	Sun1-205	Known	Known	None	0.30000001192092896	None	None	None	None
m54284U_191107_221739/157813005/ccs	PacBio_Cortex_Rep1	mm10_ERCC_SIRV	chr11	101302237	101288270	-	12	1998	34495	90832	ENSMUSG00000035086.13	ENSMUST00000130916.7	Becn1	Becn1-205	Known	Known	None	0.3499999940395355	None	None	None	None
m54284U_191107_221739/103418420/ccs	PacBio_Cortex_Rep1	mm10_ERCC_SIRV	chr5	139200654	139249788	+	20	3663	15909	547223	ENSMUSG00000036817.14	ENCODEMT000547223	Sun1	ENCODEMT000547223	Known	NIC	None	0.30000001192092896	None	None	None	None
m54284U_191107_221739/116263509/ccs	PacBio_Cortex_Rep1	mm10_ERCC_SIRV	chr10	67285227	67266692	-	4	1732	30568	80206	ENSMUSG00000075000.11	ENSMUST00000077839.12	Nrbf2	Nrbf2-201	Known	Known	None	0.25	None	None	None	None
m54284U_191107_221739/29164917/ccs	PacBio_Cortex_Rep1	mm10_ERCC_SIRV	chr2	131909944	131938427	+	3	2166	6162	16399	ENSMUSG00000079037.9	ENSMUST00000091288.12	Prnp	Prnp-201	Known	Known	None	0.15000000596046448	None	None	None	None
m54284U_191212_053548/39978116/ccs	PacBio_Hippocampus_Rep1	mm10_ERCC_SIRV	chr7	132576387	132557482	-	10	2137	23736	61998	ENSMUSG00000030934.9	ENSMUST00000084500.7	Oat	Oat-201	Known	Known	None	0.3499999940395355	None	None	None	None
m54284U_191109_043049/150735104/ccs	PacBio_Cortex_Rep2	mm10_ERCC_SIRV	chr4	136021648	136003407	-	11	4554	12390	32229	ENSMUSG00000028668.5	ENSMUST00000030427.5	Eloa	Eloa-201	Known	Known	None	0.4000000059604645	None	None	None	None
m54284U_191107_221739/117377238/ccs	PacBio_Cortex_Rep1	mm10_ERCC_SIRV	chr10	67285306	67266692	-	4	1811	30568	80206	ENSMUSG00000075000.11	ENSMUST00000077839.12	Nrbf2	Nrbf2-201	Known	Known	None	0.25	None	None	None	None
m54284U_191109_043049/31064929/ccs	PacBio_Cortex_Rep2	mm10_ERCC_SIRV	chr9	111439083	111489605	+	5	3490	29192	76875	ENSMUSG00000032500.10	ENSMUST00000111879.4	Dclk3	Dclk3-201	Known	Known	None	0.15000000596046448	None	None	None	None
m54284U_191107_221739/161155409/ccs	PacBio_Cortex_Rep1	mm10_ERCC_SIRV	chr11	101302265	101288270	-	12	2026	34495	90832	ENSMUSG00000035086.13	ENSMUST00000130916.7	Becn1	Becn1-205	Known	Known	None	0.3499999940395355	None	None	None	None
m54284U_191107_221739/104465987/ccs	PacBio_Cortex_Rep1	mm10_ERCC_SIRV	chr5	139200654	139249794	+	22	3879	15909	41976	ENSMUSG00000036817.14	ENSMUST00000078690.12	Sun1	Sun1-202	Known	Known	None	0.25	None	None	None	None
m54284U_191107_221739/118753833/ccs	PacBio_Cortex_Rep1	mm10_ERCC_SIRV	chr10	67285307	67266692	-	4	1812	30568	80206	ENSMUSG00000075000.11	ENSMUST00000077839.12	Nrbf2	Nrbf2-201	Known	Known	None	0.25	None	None	None	None
m54284U_191107_221739/30016712/ccs	PacBio_Cortex_Rep1	mm10_ERCC_SIRV	chr2	131909944	131938425	+	3	2164	6162	16399	ENSMUSG00000079037.9	ENSMUST00000091288.12	Prnp	Prnp-201	Known	Known	None	0.15000000596046448	None	None	None	None
m54284U_191107_221739/139068444/ccs	PacBio_Cortex_Rep1	mm10_ERCC_SIRV	chr4	136021656	136003412	-	11	4557	12390	32229	ENSMUSG00000028668.5	ENSMUST00000030427.5	Eloa	Eloa-201	Known	Known	None	0.5	None	None	None	None
m54284U_191212_053548/56689671/ccs	PacBio_Hippocampus_Rep1	mm10_ERCC_SIRV	chr7	132576385	132557482	-	10	2135	23736	61998	ENSMUSG00000030934.9	ENSMUST00000084500.7	Oat	Oat-201	Known	Known	None	0.3499999940395355	None	None	None	None
m54284U_191107_221739/165544854/ccs	PacBio_Cortex_Rep1	mm10_ERCC_SIRV	chr11	101302245	101288270	-	10	2206	34495	90837	ENSMUSG00000035086.13	ENSMUST00000167667.7	Becn1	Becn1-214	Known	Known	None	0.3499999940395355	None	None	None	None
m54284U_191107_221739/120457065/ccs	PacBio_Cortex_Rep1	mm10_ERCC_SIRV	chr10	67285264	67266692	-	4	1769	30568	80206	ENSMUSG00000075000.11	ENSMUST00000077839.12	Nrbf2	Nrbf2-201	Known	Known	None	0.25	None	None	None	None
m54284U_191107_221739/104727401/ccs	PacBio_Cortex_Rep1	mm10_ERCC_SIRV	chr5	139200685	139249790	+	21	3761	15909	547057	ENSMUSG00000036817.14	ENCODEMT000547057	Sun1	ENCODEMT000547057	Known	NIC	None	0.30000001192092896	None	None	None	None
m54284U_191107_221739/30804400/ccs	PacBio_Cortex_Rep1	mm10_ERCC_SIRV	chr2	131909944	131938426	+	3	2165	6162	16399	ENSMUSG00000079037.9	ENSMUST00000091288.12	Prnp	Prnp-201	Known	Known	None	0.15000000596046448	None	None	None	None
m54284U_191107_221739/120914114/ccs	PacBio_Cortex_Rep1	mm10_ERCC_SIRV	chr10	67285262	67266692	-	4	1767	30568	80206	ENSMUSG00000075000.11	ENSMUST00000077839.12	Nrbf2	Nrbf2-201	Known	Known	None	0.25	None	None	None	None
m54284U_191109_043049/39389325/ccs	PacBio_Cortex_Rep2	mm10_ERCC_SIRV	chr4	136021656	136003414	-	11	4555	12390	32229	ENSMUSG00000028668.5	ENSMUST00000030427.5	Eloa	Eloa-201	Known	Known	None	0.550000011920929	None	None	None	None
m54284U_191109_043049/52953566/ccs	PacBio_Cortex_Rep2	mm10_ERCC_SIRV	chr9	111439083	111489611	+	5	3496	29192	76875	ENSMUSG00000032500.10	ENSMUST00000111879.4	Dclk3	Dclk3-201	Known	Known	None	0.20000000298023224	None	None	None	None
m54284U_191109_043049/4916125/ccs	PacBio_Cortex_Rep2	mm10_ERCC_SIRV	chr11	101302245	101288270	-	12	2006	34495	90832	ENSMUSG00000035086.13	ENSMUST00000130916.7	Becn1	Becn1-205	Known	Known	None	0.3499999940395355	None	None	None	None
m54284U_191212_053548/74318324/ccs	PacBio_Hippocampus_Rep1	mm10_ERCC_SIRV	chr7	132576342	132557482	-	10	2092	23736	61998	ENSMUSG00000030934.9	ENSMUST00000084500.7	Oat	Oat-201	Known	Known	None	0.3499999940395355	None	None	None	None
m54284U_191109_043049/158729485/ccs	PacBio_Cortex_Rep2	mm10_ERCC_SIRV	chr4	136003718	136005075	+	1	1493	12391	547221	ENSMUSG00000085714.1	ENCODEMT000547221	Gm13008	ENCODEMT000547221	Known	Genomic	None	0.8999999761581421	None	None	None	None
m54284U_191107_221739/114032819/ccs	PacBio_Cortex_Rep1	mm10_ERCC_SIRV	chr5	139200685	139249818	+	21	3789	15909	547057	ENSMUSG00000036817.14	ENCODEMT000547057	Sun1	ENCODEMT000547057	Known	NIC	None	0.3499999940395355	None	None	None	None
m54284U_191107_221739/121570486/ccs	PacBio_Cortex_Rep1	mm10_ERCC_SIRV	chr10	67285274	67266692	-	4	1779	30568	80206	ENSMUSG00000075000.11	ENSMUST00000077839.12	Nrbf2	Nrbf2-201	Known	Known	None	0.25	None	None	None	None
m54284U_191109_043049/82970219/ccs	PacBio_Cortex_Rep2	mm10_ERCC_SIRV	chr4	136004048	136005075	+	1	1163	12391	547221	ENSMUSG00000085714.1	ENCODEMT000547221	Gm13008	ENCODEMT000547221	Known	Genomic	None	0.8999999761581421	None	None	None	None
m54284U_191107_221739/32442584/ccs	PacBio_Cortex_Rep1	mm10_ERCC_SIRV	chr2	131909944	131938425	+	3	2164	6162	16399	ENSMUSG00000079037.9	ENSMUST00000091288.12	Prnp	Prnp-201	Known	Known	None	0.15000000596046448	None	None	None	None
m54284U_191107_221739/126681901/ccs	PacBio_Cortex_Rep1	mm10_ERCC_SIRV	chr10	67285314	67266691	-	4	2958	30568	547200	ENSMUSG00000075000.11	ENCODEMT000547200	Nrbf2	ENCODEMT000547200	Known	NNC	None	0.25	None	None	None	None
m54284U_191109_043049/16384450/ccs	PacBio_Cortex_Rep2	mm10_ERCC_SIRV	chr11	101302236	101288270	-	12	1997	34495	90832	ENSMUSG00000035086.13	ENSMUST00000130916.7	Becn1	Becn1-205	Known	Known	None	0.3499999940395355	None	None	None	None
m54284U_191212_053548/84345854/ccs	PacBio_Hippocampus_Rep1	mm10_ERCC_SIRV	chr7	132576385	132557482	-	10	2135	23736	61998	ENSMUSG00000030934.9	ENSMUST00000084500.7	Oat	Oat-201	Known	Known	None	0.3499999940395355	None	None	None	None
m54284U_191107_221739/118490776/ccs	PacBio_Cortex_Rep1	mm10_ERCC_SIRV	chr5	139200654	139249788	+	20	3696	15909	41969	ENSMUSG00000036817.14	ENSMUST00000110883.8	Sun1	Sun1-205	Known	Known	None	0.30000001192092896	None	None	None	None
m54284U_191107_221739/133564965/ccs	PacBio_Cortex_Rep1	mm10_ERCC_SIRV	chr10	67285307	67266692	-	4	1812	30568	80206	ENSMUSG00000075000.11	ENSMUST00000077839.12	Nrbf2	Nrbf2-201	Known	Known	None	0.25	None	None	None	None
m54284U_191107_221739/169608626/ccs	PacBio_Cortex_Rep1	mm10_ERCC_SIRV	chr4	136021689	136004177	-	11	3832	12390	32229	ENSMUSG00000028668.5	ENSMUST00000030427.5	Eloa	Eloa-201	Known	Known	None	0.15000000596046448	None	None	None	None
m54284U_191107_221739/34079231/ccs	PacBio_Cortex_Rep1	mm10_ERCC_SIRV	chr2	131909944	131938427	+	3	2166	6162	16399	ENSMUSG00000079037.9	ENSMUST00000091288.12	Prnp	Prnp-201	Known	Known	None	0.15000000596046448	None	None	None	None
m54284U_191109_043049/53610640/ccs	PacBio_Cortex_Rep2	mm10_ERCC_SIRV	chr9	111439083	111489611	+	5	3496	29192	76875	ENSMUSG00000032500.10	ENSMUST00000111879.4	Dclk3	Dclk3-201	Known	Known	None	0.20000000298023224	None	None	None	None
m54284U_191107_221739/134022296/ccs	PacBio_Cortex_Rep1	mm10_ERCC_SIRV	chr10	67285315	67266691	-	4	2953	30568	547200	ENSMUSG00000075000.11	ENCODEMT000547200	Nrbf2	ENCODEMT000547200	Known	NNC	None	0.25	None	None	None	None
m54284U_191109_043049/41027163/ccs	PacBio_Cortex_Rep2	mm10_ERCC_SIRV	chr11	101302251	101288270	-	12	2012	34495	90832	ENSMUSG00000035086.13	ENSMUST00000130916.7	Becn1	Becn1-205	Known	Known	None	0.3499999940395355	None	None	None	None
m54284U_191107_221739/133367801/ccs	PacBio_Cortex_Rep1	mm10_ERCC_SIRV	chr5	139200669	139249838	+	22	3916	15909	547065	ENSMUSG00000036817.14	ENCODEMT000547065	Sun1	ENCODEMT000547065	Known	NIC	None	0.05000000074505806	None	None	None	None
m54284U_191107_221739/135528679/ccs	PacBio_Cortex_Rep1	mm10_ERCC_SIRV	chr10	67285265	67266692	-	4	1770	30568	80206	ENSMUSG00000075000.11	ENSMUST00000077839.12	Nrbf2	Nrbf2-201	Known	Known	None	0.25	None	None	None	None
m54284U_191212_053548/84476511/ccs	PacBio_Hippocampus_Rep1	mm10_ERCC_SIRV	chr7	132576356	132557482	-	10	2106	23736	61998	ENSMUSG00000030934.9	ENSMUST00000084500.7	Oat	Oat-201	Known	Known	None	0.3499999940395355	None	None	None	None
m54284U_191213_120042/22479065/ccs	PacBio_Hippocampus_Rep2	mm10_ERCC_SIRV	chr4	136021673	136004177	-	11	3809	12390	32229	ENSMUSG00000028668.5	ENSMUST00000030427.5	Eloa	Eloa-201	Known	Known	None	0.15000000596046448	None	None	None	None
m54284U_191107_221739/36504030/ccs	PacBio_Cortex_Rep1	mm10_ERCC_SIRV	chr2	131909944	131938427	+	3	2166	6162	16399	ENSMUSG00000079037.9	ENSMUST00000091288.12	Prnp	Prnp-201	Known	Known	None	0.15000000596046448	None	None	None	None
m54284U_191107_221739/137693092/ccs	PacBio_Cortex_Rep1	mm10_ERCC_SIRV	chr10	67285270	67266692	-	4	1775	30568	80206	ENSMUSG00000075000.11	ENSMUST00000077839.12	Nrbf2	Nrbf2-201	Known	Known	None	0.25	None	None	None	None
m54284U_191109_043049/45089224/ccs	PacBio_Cortex_Rep2	mm10_ERCC_SIRV	chr11	101302251	101288270	-	12	2012	34495	90832	ENSMUSG00000035086.13	ENSMUST00000130916.7	Becn1	Becn1-205	Known	Known	None	0.3499999940395355	None	None	None	None
m54284U_191107_221739/170000597/ccs	PacBio_Cortex_Rep1	mm10_ERCC_SIRV	chr5	139200685	139249842	+	21	3813	15909	547057	ENSMUSG00000036817.14	ENCODEMT000547057	Sun1	ENCODEMT000547057	Known	NIC	None	0.05000000074505806	None	None	None	None
m54284U_191107_221739/138215584/ccs	PacBio_Cortex_Rep1	mm10_ERCC_SIRV	chr10	67285255	67266692	-	4	1760	30568	80206	ENSMUSG00000075000.11	ENSMUST00000077839.12	Nrbf2	Nrbf2-201	Known	Known	None	0.25	None	None	None	None
m54284U_191107_221739/36767165/ccs	PacBio_Cortex_Rep1	mm10_ERCC_SIRV	chr2	131909944	131938427	+	3	2166	6162	16399	ENSMUSG00000079037.9	ENSMUST00000091288.12	Prnp	Prnp-201	Known	Known	None	0.15000000596046448	None	None	None	None
m54284U_191107_221739/49482256/ccs	PacBio_Cortex_Rep1	mm10_ERCC_SIRV	chr4	136021620	136005175	-	11	2751	12390	32229	ENSMUSG00000028668.5	ENSMUST00000030427.5	Eloa	Eloa-201	Known	Known	None	0.05000000074505806	None	None	None	None
m54284U_191212_053548/89852684/ccs	PacBio_Hippocampus_Rep1	mm10_ERCC_SIRV	chr7	132576325	132557482	-	10	2075	23736	61998	ENSMUSG00000030934.9	ENSMUST00000084500.7	Oat	Oat-201	Known	Known	None	0.3499999940395355	None	None	None	None
m54284U_191109_043049/98567424/ccs	PacBio_Cortex_Rep2	mm10_ERCC_SIRV	chr9	111439083	111489115	+	5	3000	29192	76875	ENSMUSG00000032500.10	ENSMUST00000111879.4	Dclk3	Dclk3-201	Known	Known	None	0.30000001192092896	None	None	None	None
m54284U_191109_043049/51709148/ccs	PacBio_Cortex_Rep2	mm10_ERCC_SIRV	chr11	101302237	101288270	-	12	1998	34495	90832	ENSMUSG00000035086.13	ENSMUST00000130916.7	Becn1	Becn1-205	Known	Known	None	0.3499999940395355	None	None	None	None
m54284U_191107_221739/138609422/ccs	PacBio_Cortex_Rep1	mm10_ERCC_SIRV	chr10	67285291	67266692	-	4	1796	30568	80206	ENSMUSG00000075000.11	ENSMUST00000077839.12	Nrbf2	Nrbf2-201	Known	Known	None	0.25	None	None	None	None
m54284U_191107_221739/142016712/ccs	PacBio_Cortex_Rep1	mm10_ERCC_SIRV	chr10	67285226	67266692	-	4	1731	30568	80206	ENSMUSG00000075000.11	ENSMUST00000077839.12	Nrbf2	Nrbf2-201	Known	Known	None	0.25	None	None	None	None
m54284U_191107_221739/175179781/ccs	PacBio_Cortex_Rep1	mm10_ERCC_SIRV	chr5	139200705	139249787	+	20	3692	15909	547053	ENSMUSG00000036817.14	ENCODEMT000547053	Sun1	ENCODEMT000547053	Known	NIC	None	0.30000001192092896	None	None	None	None
m54284U_191107_221739/95815799/ccs	PacBio_Cortex_Rep1	mm10_ERCC_SIRV	chr4	136021648	136005177	-	11	2784	12390	32229	ENSMUSG00000028668.5	ENSMUST00000030427.5	Eloa	Eloa-201	Known	Known	None	0.10000000149011612	None	None	None	None
m54284U_191107_221739/36896897/ccs	PacBio_Cortex_Rep1	mm10_ERCC_SIRV	chr2	131909944	131938427	+	3	2166	6162	16399	ENSMUSG00000079037.9	ENSMUST00000091288.12	Prnp	Prnp-201	Known	Known	None	0.15000000596046448	None	None	None	None
m54284U_191212_053548/106497122/ccs	PacBio_Hippocampus_Rep1	mm10_ERCC_SIRV	chr7	132576336	132557482	-	10	2086	23736	61998	ENSMUSG00000030934.9	ENSMUST00000084500.7	Oat	Oat-201	Known	Known	None	0.3499999940395355	None	None	None	None
m54284U_191109_043049/67831822/ccs	PacBio_Cortex_Rep2	mm10_ERCC_SIRV	chr11	101302269	101288270	-	12	2030	34495	90832	ENSMUSG00000035086.13	ENSMUST00000130916.7	Becn1	Becn1-205	Known	Known	None	0.3499999940395355	None	None	None	None
m54284U_191107_221739/145949315/ccs	PacBio_Cortex_Rep1	mm10_ERCC_SIRV	chr10	67285292	67266692	-	4	1797	30568	80206	ENSMUSG00000075000.11	ENSMUST00000077839.12	Nrbf2	Nrbf2-201	Known	Known	None	0.25	None	None	None	None
m54284U_191109_043049/197562/ccs	PacBio_Cortex_Rep2	mm10_ERCC_SIRV	chr5	139200654	139249838	+	23	4115	15909	41968	ENSMUSG00000036817.14	ENSMUST00000058716.13	Sun1	Sun1-201	Known	Known	None	0.05000000074505806	None	None	None	None
m54284U_191107_221739/147130371/ccs	PacBio_Cortex_Rep1	mm10_ERCC_SIRV	chr10	67285234	67266692	-	4	1739	30568	80206	ENSMUSG00000075000.11	ENSMUST00000077839.12	Nrbf2	Nrbf2-201	Known	Known	None	0.25	None	None	None	None
m54284U_191109_043049/119079519/ccs	PacBio_Cortex_Rep2	mm10_ERCC_SIRV	chr9	111439083	111489608	+	5	3493	29192	76875	ENSMUSG00000032500.10	ENSMUST00000111879.4	Dclk3	Dclk3-201	Known	Known	None	0.15000000596046448	None	None	None	None
m54284U_191107_221739/36899046/ccs	PacBio_Cortex_Rep1	mm10_ERCC_SIRV	chr2	131909944	131938424	+	3	2163	6162	16399	ENSMUSG00000079037.9	ENSMUST00000091288.12	Prnp	Prnp-201	Known	Known	None	0.20000000298023224	None	None	None	None
m54284U_191212_053548/96078025/ccs	PacBio_Hippocampus_Rep1	mm10_ERCC_SIRV	chr4	136021648	136005177	-	11	2784	12390	32229	ENSMUSG00000028668.5	ENSMUST00000030427.5	Eloa	Eloa-201	Known	Known	None	0.10000000149011612	None	None	None	None
m54284U_191109_043049/71828908/ccs	PacBio_Cortex_Rep2	mm10_ERCC_SIRV	chr11	101302251	101288270	-	12	2012	34495	90832	ENSMUSG00000035086.13	ENSMUST00000130916.7	Becn1	Becn1-205	Known	Known	None	0.3499999940395355	None	None	None	None
m54284U_191212_053548/106758888/ccs	PacBio_Hippocampus_Rep1	mm10_ERCC_SIRV	chr7	132576356	132557482	-	10	2106	23736	61998	ENSMUSG00000030934.9	ENSMUST00000084500.7	Oat	Oat-201	Known	Known	None	0.3499999940395355	None	None	None	None
m54284U_191107_221739/148702209/ccs	PacBio_Cortex_Rep1	mm10_ERCC_SIRV	chr10	67285273	67266692	-	4	1778	30568	80206	ENSMUSG00000075000.11	ENSMUST00000077839.12	Nrbf2	Nrbf2-201	Known	Known	None	0.25	None	None	None	None
m54284U_191109_043049/42207663/ccs	PacBio_Cortex_Rep2	mm10_ERCC_SIRV	chr5	139200654	139249837	+	22	3942	15909	547224	ENSMUSG00000036817.14	ENCODEMT000547224	Sun1	ENCODEMT000547224	Known	NIC	None	0.05000000074505806	None	None	None	None
m54284U_191107_221739/37357517/ccs	PacBio_Cortex_Rep1	mm10_ERCC_SIRV	chr2	131909944	131938424	+	3	2163	6162	16399	ENSMUSG00000079037.9	ENSMUST00000091288.12	Prnp	Prnp-201	Known	Known	None	0.20000000298023224	None	None	None	None
m54284U_191109_043049/149553154/ccs	PacBio_Cortex_Rep2	mm10_ERCC_SIRV	chr4	136021686	136005178	-	11	2821	12390	32229	ENSMUSG00000028668.5	ENSMUST00000030427.5	Eloa	Eloa-201	Known	Known	None	0.10000000149011612	None	None	None	None
m54284U_191107_221739/149095668/ccs	PacBio_Cortex_Rep1	mm10_ERCC_SIRV	chr10	67285285	67266692	-	4	1790	30568	80206	ENSMUSG00000075000.11	ENSMUST00000077839.12	Nrbf2	Nrbf2-201	Known	Known	None	0.25	None	None	None	None
m54284U_191109_043049/89196330/ccs	PacBio_Cortex_Rep2	mm10_ERCC_SIRV	chr11	101302269	101288270	-	12	2030	34495	90832	ENSMUSG00000035086.13	ENSMUST00000130916.7	Becn1	Becn1-205	Known	Known	None	0.3499999940395355	None	None	None	None
m54284U_191212_053548/120063238/ccs	PacBio_Hippocampus_Rep1	mm10_ERCC_SIRV	chr7	132570063	132557484	-	9	2102	23736	546817	ENSMUSG00000030934.9	ENCODEMT000546817	Oat	ENCODEMT000546817	Known	ISM	Suffix	0.3499999940395355	None	None	None	None
m54284U_191107_221739/154010517/ccs	PacBio_Cortex_Rep1	mm10_ERCC_SIRV	chr10	67285273	67266692	-	4	1778	30568	80206	ENSMUSG00000075000.11	ENSMUST00000077839.12	Nrbf2	Nrbf2-201	Known	Known	None	0.25	None	None	None	None
m54284U_191109_043049/123603334/ccs	PacBio_Cortex_Rep2	mm10_ERCC_SIRV	chr9	111439083	111489115	+	5	3000	29192	76875	ENSMUSG00000032500.10	ENSMUST00000111879.4	Dclk3	Dclk3-201	Known	Known	None	0.30000001192092896	None	None	None	None
m54284U_191109_043049/104072439/ccs	PacBio_Cortex_Rep2	mm10_ERCC_SIRV	chr5	139200654	139249788	+	22	3873	15909	41976	ENSMUSG00000036817.14	ENSMUST00000078690.12	Sun1	Sun1-202	Known	Known	None	0.30000001192092896	None	None	None	None
m54284U_191107_221739/40110533/ccs	PacBio_Cortex_Rep1	mm10_ERCC_SIRV	chr2	131909944	131938426	+	3	2165	6162	16399	ENSMUSG00000079037.9	ENSMUST00000091288.12	Prnp	Prnp-201	Known	Known	None	0.15000000596046448	None	None	None	None
m54284U_191213_120042/92275725/ccs	PacBio_Hippocampus_Rep2	mm10_ERCC_SIRV	chr4	136021699	136005178	-	11	2834	12390	32229	ENSMUSG00000028668.5	ENSMUST00000030427.5	Eloa	Eloa-201	Known	Known	None	0.10000000149011612	None	None	None	None
m54284U_191109_043049/98437666/ccs	PacBio_Cortex_Rep2	mm10_ERCC_SIRV	chr11	101302245	101288270	-	12	2006	34495	90832	ENSMUSG00000035086.13	ENSMUST00000130916.7	Becn1	Becn1-205	Known	Known	None	0.3499999940395355	None	None	None	None
m54284U_191107_221739/160760478/ccs	PacBio_Cortex_Rep1	mm10_ERCC_SIRV	chr10	67285280	67266692	-	4	1785	30568	80206	ENSMUSG00000075000.11	ENSMUST00000077839.12	Nrbf2	Nrbf2-201	Known	Known	None	0.25	None	None	None	None
m54284U_191212_053548/121570140/ccs	PacBio_Hippocampus_Rep1	mm10_ERCC_SIRV	chr7	132576387	132557482	-	10	2137	23736	61998	ENSMUSG00000030934.9	ENSMUST00000084500.7	Oat	Oat-201	Known	Known	None	0.3499999940395355	None	None	None	None
m54284U_191109_043049/121634852/ccs	PacBio_Cortex_Rep2	mm10_ERCC_SIRV	chr5	139200669	139249844	+	22	3922	15909	547065	ENSMUSG00000036817.14	ENCODEMT000547065	Sun1	ENCODEMT000547065	Known	NIC	None	0.05000000074505806	None	None	None	None
m54284U_191107_221739/162203901/ccs	PacBio_Cortex_Rep1	mm10_ERCC_SIRV	chr10	67285283	67266692	-	4	1788	30568	80206	ENSMUSG00000075000.11	ENSMUST00000077839.12	Nrbf2	Nrbf2-201	Known	Known	None	0.25	None	None	None	None
m54284U_191107_221739/41091403/ccs	PacBio_Cortex_Rep1	mm10_ERCC_SIRV	chr2	131909944	131938435	+	3	2174	6162	16399	ENSMUSG00000079037.9	ENSMUST00000091288.12	Prnp	Prnp-201	Known	Known	None	0.0	None	None	None	None
m54284U_191107_221739/29952360/ccs	PacBio_Cortex_Rep1	mm10_ERCC_SIRV	chr4	136021639	136005184	-	11	2768	12390	32229	ENSMUSG00000028668.5	ENSMUST00000030427.5	Eloa	Eloa-201	Known	Known	None	0.25	None	None	None	None
m54284U_191109_043049/102565247/ccs	PacBio_Cortex_Rep2	mm10_ERCC_SIRV	chr11	101302233	101288270	-	12	1994	34495	90832	ENSMUSG00000035086.13	ENSMUST00000130916.7	Becn1	Becn1-205	Known	Known	None	0.3499999940395355	None	None	None	None
m54284U_191107_221739/164562275/ccs	PacBio_Cortex_Rep1	mm10_ERCC_SIRV	chr10	67285261	67266692	-	4	1766	30568	80206	ENSMUSG00000075000.11	ENSMUST00000077839.12	Nrbf2	Nrbf2-201	Known	Known	None	0.25	None	None	None	None
m54284U_191109_043049/143262264/ccs	PacBio_Cortex_Rep2	mm10_ERCC_SIRV	chr9	111439083	111489606	+	5	3491	29192	76875	ENSMUSG00000032500.10	ENSMUST00000111879.4	Dclk3	Dclk3-201	Known	Known	None	0.10000000149011612	None	None	None	None
m54284U_191212_053548/122683877/ccs	PacBio_Hippocampus_Rep1	mm10_ERCC_SIRV	chr7	132576385	132557482	-	10	2135	23736	61998	ENSMUSG00000030934.9	ENSMUST00000084500.7	Oat	Oat-201	Known	Known	None	0.3499999940395355	None	None	None	None
m54284U_191109_043049/132187980/ccs	PacBio_Cortex_Rep2	mm10_ERCC_SIRV	chr5	139200685	139249840	+	21	3811	15909	547057	ENSMUSG00000036817.14	ENCODEMT000547057	Sun1	ENCODEMT000547057	Known	NIC	None	0.05000000074505806	None	None	None	None
m54284U_191107_221739/43320841/ccs	PacBio_Cortex_Rep1	mm10_ERCC_SIRV	chr2	131909944	131938427	+	3	2166	6162	16399	ENSMUSG00000079037.9	ENSMUST00000091288.12	Prnp	Prnp-201	Known	Known	None	0.15000000596046448	None	None	None	None
m54284U_191107_221739/169741044/ccs	PacBio_Cortex_Rep1	mm10_ERCC_SIRV	chr10	67285226	67266692	-	4	1731	30568	80206	ENSMUSG00000075000.11	ENSMUST00000077839.12	Nrbf2	Nrbf2-201	Known	Known	None	0.25	None	None	None	None
m54284U_191109_043049/106694001/ccs	PacBio_Cortex_Rep2	mm10_ERCC_SIRV	chr11	101302242	101288270	-	12	2003	34495	90832	ENSMUSG00000035086.13	ENSMUST00000130916.7	Becn1	Becn1-205	Known	Known	None	0.3499999940395355	None	None	None	None
m54284U_191107_221739/42273224/ccs	PacBio_Cortex_Rep1	mm10_ERCC_SIRV	chr4	136021652	136005184	-	11	2781	12390	32229	ENSMUSG00000028668.5	ENSMUST00000030427.5	Eloa	Eloa-201	Known	Known	None	0.25	None	None	None	None
m54284U_191212_053548/22413740/ccs	PacBio_Hippocampus_Rep1	mm10_ERCC_SIRV	chr4	136021639	136005184	-	11	2767	12390	547225	ENSMUSG00000028668.5	ENCODEMT000547225	Eloa	ENCODEMT000547225	Known	NNC	None	0.25	None	None	None	None
m54284U_191107_221739/169806398/ccs	PacBio_Cortex_Rep1	mm10_ERCC_SIRV	chr10	67285251	67266692	-	4	1756	30568	80206	ENSMUSG00000075000.11	ENSMUST00000077839.12	Nrbf2	Nrbf2-201	Known	Known	None	0.25	None	None	None	None
m54284U_191212_053548/137168253/ccs	PacBio_Hippocampus_Rep1	mm10_ERCC_SIRV	chr7	132576349	132557482	-	10	2099	23736	61998	ENSMUSG00000030934.9	ENSMUST00000084500.7	Oat	Oat-201	Known	Known	None	0.3499999940395355	None	None	None	None
m54284U_191109_043049/166332023/ccs	PacBio_Cortex_Rep2	mm10_ERCC_SIRV	chr5	139200705	139249788	+	20	3693	15909	547053	ENSMUSG00000036817.14	ENCODEMT000547053	Sun1	ENCODEMT000547053	Known	NIC	None	0.30000001192092896	None	None	None	None
m54284U_191109_043049/166985895/ccs	PacBio_Cortex_Rep2	mm10_ERCC_SIRV	chr5	139200654	139249788	+	23	4060	15909	547226	ENSMUSG00000036817.14	ENCODEMT000547226	Sun1	ENCODEMT000547226	Known	NNC	None	0.30000001192092896	None	None	None	None
m54284U_191107_221739/44108267/ccs	PacBio_Cortex_Rep1	mm10_ERCC_SIRV	chr2	131909944	131938425	+	3	2164	6162	16399	ENSMUSG00000079037.9	ENSMUST00000091288.12	Prnp	Prnp-201	Known	Known	None	0.15000000596046448	None	None	None	None
m54284U_191109_043049/114098478/ccs	PacBio_Cortex_Rep2	mm10_ERCC_SIRV	chr11	101302236	101288270	-	12	1997	34495	90832	ENSMUSG00000035086.13	ENSMUST00000130916.7	Becn1	Becn1-205	Known	Known	None	0.3499999940395355	None	None	None	None
m54284U_191107_221739/170526904/ccs	PacBio_Cortex_Rep1	mm10_ERCC_SIRV	chr10	67285269	67266692	-	4	1774	30568	80206	ENSMUSG00000075000.11	ENSMUST00000077839.12	Nrbf2	Nrbf2-201	Known	Known	None	0.25	None	None	None	None
m54284U_191212_053548/177866774/ccs	PacBio_Hippocampus_Rep1	mm10_ERCC_SIRV	chr4	136021648	136005184	-	11	2777	12390	32229	ENSMUSG00000028668.5	ENSMUST00000030427.5	Eloa	Eloa-201	Known	Known	None	0.25	None	None	None	None
m54284U_191109_043049/144442604/ccs	PacBio_Cortex_Rep2	mm10_ERCC_SIRV	chr9	111439083	111489611	+	5	3496	29192	76875	ENSMUSG00000032500.10	ENSMUST00000111879.4	Dclk3	Dclk3-201	Known	Known	None	0.20000000298023224	None	None	None	None
m54284U_191212_053548/140641611/ccs	PacBio_Hippocampus_Rep1	mm10_ERCC_SIRV	chr7	132576349	132557482	-	10	2099	23736	61998	ENSMUSG00000030934.9	ENSMUST00000084500.7	Oat	Oat-201	Known	Known	None	0.3499999940395355	None	None	None	None
m54284U_191107_221739/171835504/ccs	PacBio_Cortex_Rep1	mm10_ERCC_SIRV	chr10	67285306	67266692	-	4	1811	30568	80206	ENSMUSG00000075000.11	ENSMUST00000077839.12	Nrbf2	Nrbf2-201	Known	Known	None	0.25	None	None	None	None
m54284U_191212_053548/11929655/ccs	PacBio_Hippocampus_Rep1	mm10_ERCC_SIRV	chr5	139200708	139249848	+	21	3936	15909	547052	ENSMUSG00000036817.14	ENCODEMT000547052	Sun1	ENCODEMT000547052	Known	NIC	None	0.05000000074505806	None	None	None	None
m54284U_191107_221739/45746207/ccs	PacBio_Cortex_Rep1	mm10_ERCC_SIRV	chr2	131909944	131938427	+	3	2166	6162	16399	ENSMUSG00000079037.9	ENSMUST00000091288.12	Prnp	Prnp-201	Known	Known	None	0.15000000596046448	None	None	None	None
m54284U_191109_043049/125437096/ccs	PacBio_Cortex_Rep2	mm10_ERCC_SIRV	chr11	101302236	101288270	-	12	1997	34495	90832	ENSMUSG00000035086.13	ENSMUST00000130916.7	Becn1	Becn1-205	Known	Known	None	0.3499999940395355	None	None	None	None
m54284U_191213_120042/120785253/ccs	PacBio_Hippocampus_Rep2	mm10_ERCC_SIRV	chr4	136021660	136005184	-	11	2789	12390	32229	ENSMUSG00000028668.5	ENSMUST00000030427.5	Eloa	Eloa-201	Known	Known	None	0.25	None	None	None	None
m54284U_191107_221739/178063413/ccs	PacBio_Cortex_Rep1	mm10_ERCC_SIRV	chr10	67285273	67266692	-	4	1778	30568	80206	ENSMUSG00000075000.11	ENSMUST00000077839.12	Nrbf2	Nrbf2-201	Known	Known	None	0.25	None	None	None	None
m54284U_191212_053548/13567520/ccs	PacBio_Hippocampus_Rep1	mm10_ERCC_SIRV	chr5	139200727	139249843	+	21	3810	15909	547050	ENSMUSG00000036817.14	ENCODEMT000547050	Sun1	ENCODEMT000547050	Known	NIC	None	0.05000000074505806	None	None	None	None
m54284U_191212_053548/150537010/ccs	PacBio_Hippocampus_Rep1	mm10_ERCC_SIRV	chr7	132576389	132557482	-	10	2139	23736	61998	ENSMUSG00000030934.9	ENSMUST00000084500.7	Oat	Oat-201	Known	Known	None	0.3499999940395355	None	None	None	None
m54284U_191107_221739/178063680/ccs	PacBio_Cortex_Rep1	mm10_ERCC_SIRV	chr10	67285265	67266692	-	4	1770	30568	80206	ENSMUSG00000075000.11	ENSMUST00000077839.12	Nrbf2	Nrbf2-201	Known	Known	None	0.25	None	None	None	None
m54284U_191107_221739/46268712/ccs	PacBio_Cortex_Rep1	mm10_ERCC_SIRV	chr2	131909944	131938425	+	3	2164	6162	16399	ENSMUSG00000079037.9	ENSMUST00000091288.12	Prnp	Prnp-201	Known	Known	None	0.15000000596046448	None	None	None	None
m54284U_191109_043049/159974776/ccs	PacBio_Cortex_Rep2	mm10_ERCC_SIRV	chr11	101302252	101288270	-	12	2013	34495	90832	ENSMUSG00000035086.13	ENSMUST00000130916.7	Becn1	Becn1-205	Known	Known	None	0.3499999940395355	None	None	None	None
m54284U_191109_043049/145098373/ccs	PacBio_Cortex_Rep2	mm10_ERCC_SIRV	chr9	111439083	111489608	+	5	3493	29192	76875	ENSMUSG00000032500.10	ENSMUST00000111879.4	Dclk3	Dclk3-201	Known	Known	None	0.15000000596046448	None	None	None	None
m54284U_191109_043049/136577213/ccs	PacBio_Cortex_Rep2	mm10_ERCC_SIRV	chr4	136021646	136005186	-	11	2773	12390	32229	ENSMUSG00000028668.5	ENSMUST00000030427.5	Eloa	Eloa-201	Known	Known	None	0.25	None	None	None	None
m54284U_191107_221739/180158971/ccs	PacBio_Cortex_Rep1	mm10_ERCC_SIRV	chr10	67285275	67266692	-	4	1780	30568	80206	ENSMUSG00000075000.11	ENSMUST00000077839.12	Nrbf2	Nrbf2-201	Known	Known	None	0.25	None	None	None	None
m54284U_191212_053548/157943235/ccs	PacBio_Hippocampus_Rep1	mm10_ERCC_SIRV	chr7	132576354	132557482	-	10	2104	23736	61998	ENSMUSG00000030934.9	ENSMUST00000084500.7	Oat	Oat-201	Known	Known	None	0.3499999940395355	None	None	None	None
m54284U_191107_221739/46925425/ccs	PacBio_Cortex_Rep1	mm10_ERCC_SIRV	chr2	131909944	131938427	+	3	2166	6162	16399	ENSMUSG00000079037.9	ENSMUST00000091288.12	Prnp	Prnp-201	Known	Known	None	0.15000000596046448	None	None	None	None
m54284U_191109_043049/199166/ccs	PacBio_Cortex_Rep2	mm10_ERCC_SIRV	chr10	67285286	67266692	-	4	1791	30568	80206	ENSMUSG00000075000.11	ENSMUST00000077839.12	Nrbf2	Nrbf2-201	Known	Known	None	0.25	None	None	None	None
m54284U_191109_043049/179831628/ccs	PacBio_Cortex_Rep2	mm10_ERCC_SIRV	chr11	101302270	101288270	-	12	2031	34495	90832	ENSMUSG00000035086.13	ENSMUST00000130916.7	Becn1	Becn1-205	Known	Known	None	0.3499999940395355	None	None	None	None
m54284U_191213_120042/88342565/ccs	PacBio_Hippocampus_Rep2	mm10_ERCC_SIRV	chr4	136021643	136005186	-	11	2770	12390	32229	ENSMUSG00000028668.5	ENSMUST00000030427.5	Eloa	Eloa-201	Known	Known	None	0.25	None	None	None	None
m54284U_191109_043049/853981/ccs	PacBio_Cortex_Rep2	mm10_ERCC_SIRV	chr10	67285310	67266689	-	4	1831	30568	547222	ENSMUSG00000075000.11	ENCODEMT000547222	Nrbf2	ENCODEMT000547222	Known	NNC	None	0.25	None	None	None	None
m54284U_191212_053548/28246516/ccs	PacBio_Hippocampus_Rep1	mm10_ERCC_SIRV	chr5	139200654	139228305	+	6	2153	15909	41971	ENSMUSG00000036817.14	ENSMUST00000142473.7	Sun1	Sun1-216	Known	Known	None	0.3499999940395355	None	None	None	None
m54284U_191212_053548/164561918/ccs	PacBio_Hippocampus_Rep1	mm10_ERCC_SIRV	chr7	132576356	132557482	-	10	2106	23736	61998	ENSMUSG00000030934.9	ENSMUST00000084500.7	Oat	Oat-201	Known	Known	None	0.3499999940395355	None	None	None	None
m54284U_191107_221739/47120934/ccs	PacBio_Cortex_Rep1	mm10_ERCC_SIRV	chr2	131909944	131937689	+	3	1428	6162	16399	ENSMUSG00000079037.9	ENSMUST00000091288.12	Prnp	Prnp-201	Known	Known	None	0.6499999761581421	None	None	None	None
m54284U_191212_053548/10028681/ccs	PacBio_Hippocampus_Rep1	mm10_ERCC_SIRV	chr11	101302278	101288270	-	12	2039	34495	90832	ENSMUSG00000035086.13	ENSMUST00000130916.7	Becn1	Becn1-205	Known	Known	None	0.3499999940395355	None	None	None	None
m54284U_191109_043049/161744036/ccs	PacBio_Cortex_Rep2	mm10_ERCC_SIRV	chr9	111439083	111489608	+	5	3493	29192	76875	ENSMUSG00000032500.10	ENSMUST00000111879.4	Dclk3	Dclk3-201	Known	Known	None	0.15000000596046448	None	None	None	None
m54284U_191109_043049/3672407/ccs	PacBio_Cortex_Rep2	mm10_ERCC_SIRV	chr10	67285237	67266692	-	4	1742	30568	80206	ENSMUSG00000075000.11	ENSMUST00000077839.12	Nrbf2	Nrbf2-201	Known	Known	None	0.25	None	None	None	None
m54284U_191109_043049/95552421/ccs	PacBio_Cortex_Rep2	mm10_ERCC_SIRV	chr4	136021654	136005187	-	11	2780	12390	32229	ENSMUSG00000028668.5	ENSMUST00000030427.5	Eloa	Eloa-201	Known	Known	None	0.30000001192092896	None	None	None	None
m54284U_191212_053548/36766548/ccs	PacBio_Hippocampus_Rep1	mm10_ERCC_SIRV	chr5	139200727	139249790	+	21	3757	15909	547050	ENSMUSG00000036817.14	ENCODEMT000547050	Sun1	ENCODEMT000547050	Known	NIC	None	0.30000001192092896	None	None	None	None
m54284U_191109_043049/7340435/ccs	PacBio_Cortex_Rep2	mm10_ERCC_SIRV	chr10	67285306	67266692	-	4	1811	30568	80206	ENSMUSG00000075000.11	ENSMUST00000077839.12	Nrbf2	Nrbf2-201	Known	Known	None	0.25	None	None	None	None
m54284U_191107_221739/47318390/ccs	PacBio_Cortex_Rep1	mm10_ERCC_SIRV	chr2	131909944	131938425	+	3	2164	6162	16399	ENSMUSG00000079037.9	ENSMUST00000091288.12	Prnp	Prnp-201	Known	Known	None	0.15000000596046448	None	None	None	None
m54284U_191212_053548/179635234/ccs	PacBio_Hippocampus_Rep1	mm10_ERCC_SIRV	chr7	132576349	132557482	-	10	2099	23736	61998	ENSMUSG00000030934.9	ENSMUST00000084500.7	Oat	Oat-201	Known	Known	None	0.3499999940395355	None	None	None	None
m54284U_191212_053548/10289153/ccs	PacBio_Hippocampus_Rep1	mm10_ERCC_SIRV	chr11	101302251	101288270	-	12	2012	34495	90832	ENSMUSG00000035086.13	ENSMUST00000130916.7	Becn1	Becn1-205	Known	Known	None	0.3499999940395355	None	None	None	None
m54284U_191109_043049/11404838/ccs	PacBio_Cortex_Rep2	mm10_ERCC_SIRV	chr10	67285287	67266691	-	4	2931	30568	547200	ENSMUSG00000075000.11	ENCODEMT000547200	Nrbf2	ENCODEMT000547200	Known	NNC	None	0.25	None	None	None	None
m54284U_191109_043049/176228149/ccs	PacBio_Cortex_Rep2	mm10_ERCC_SIRV	chr4	136010737	136005187	-	8	1849	12390	547167	ENSMUSG00000028668.5	ENCODEMT000547167	Eloa	ENCODEMT000547167	Known	ISM	Suffix	0.30000001192092896	None	None	None	None
m54284U_191212_053548/39846152/ccs	PacBio_Hippocampus_Rep1	mm10_ERCC_SIRV	chr5	139200654	139249795	+	20	3703	15909	41969	ENSMUSG00000036817.14	ENSMUST00000110883.8	Sun1	Sun1-205	Known	Known	None	0.25	None	None	None	None
m54284U_191109_043049/174131992/ccs	PacBio_Cortex_Rep2	mm10_ERCC_SIRV	chr9	111439083	111489107	+	5	2992	29192	76875	ENSMUSG00000032500.10	ENSMUST00000111879.4	Dclk3	Dclk3-201	Known	Known	None	0.44999998807907104	None	None	None	None
m54284U_191107_221739/48366653/ccs	PacBio_Cortex_Rep1	mm10_ERCC_SIRV	chr2	131909944	131938430	+	3	2169	6162	16399	ENSMUSG00000079037.9	ENSMUST00000091288.12	Prnp	Prnp-201	Known	Known	None	0.05000000074505806	None	None	None	None
m54284U_191109_043049/13697401/ccs	PacBio_Cortex_Rep2	mm10_ERCC_SIRV	chr10	67285242	67266692	-	4	1747	30568	80206	ENSMUSG00000075000.11	ENSMUST00000077839.12	Nrbf2	Nrbf2-201	Known	Known	None	0.25	None	None	None	None
m54284U_191212_053548/19857872/ccs	PacBio_Hippocampus_Rep1	mm10_ERCC_SIRV	chr11	101302272	101288270	-	12	2033	34495	90832	ENSMUSG00000035086.13	ENSMUST00000130916.7	Becn1	Becn1-205	Known	Known	None	0.3499999940395355	None	None	None	None
m54284U_191213_120042/23725057/ccs	PacBio_Hippocampus_Rep2	mm10_ERCC_SIRV	chr7	132569873	132557484	-	9	1912	23736	546817	ENSMUSG00000030934.9	ENCODEMT000546817	Oat	ENCODEMT000546817	Known	ISM	Suffix	0.3499999940395355	None	None	None	None
m54284U_191212_053548/121046843/ccs	PacBio_Hippocampus_Rep1	mm10_ERCC_SIRV	chr4	136021666	136005187	-	11	2792	12390	32229	ENSMUSG00000028668.5	ENSMUST00000030427.5	Eloa	Eloa-201	Known	Known	None	0.30000001192092896	None	None	None	None
m54284U_191212_053548/48694177/ccs	PacBio_Hippocampus_Rep1	mm10_ERCC_SIRV	chr5	139200654	139249788	+	20	3696	15909	41969	ENSMUSG00000036817.14	ENSMUST00000110883.8	Sun1	Sun1-205	Known	Known	None	0.30000001192092896	None	None	None	None
m54284U_191109_043049/15337886/ccs	PacBio_Cortex_Rep2	mm10_ERCC_SIRV	chr10	67285261	67266692	-	4	1766	30568	80206	ENSMUSG00000075000.11	ENSMUST00000077839.12	Nrbf2	Nrbf2-201	Known	Known	None	0.25	None	None	None	None
m54284U_191212_053548/20712244/ccs	PacBio_Hippocampus_Rep1	mm10_ERCC_SIRV	chr11	101302237	101288270	-	12	1998	34495	90832	ENSMUSG00000035086.13	ENSMUST00000130916.7	Becn1	Becn1-205	Known	Known	None	0.3499999940395355	None	None	None	None
m54284U_191107_221739/48562290/ccs	PacBio_Cortex_Rep1	mm10_ERCC_SIRV	chr2	131909944	131938427	+	3	2166	6162	16399	ENSMUSG00000079037.9	ENSMUST00000091288.12	Prnp	Prnp-201	Known	Known	None	0.15000000596046448	None	None	None	None
m54284U_191213_120042/32571972/ccs	PacBio_Hippocampus_Rep2	mm10_ERCC_SIRV	chr7	132576392	132557482	-	10	2142	23736	61998	ENSMUSG00000030934.9	ENSMUST00000084500.7	Oat	Oat-201	Known	Known	None	0.3499999940395355	None	None	None	None
m54284U_191109_043049/17500537/ccs	PacBio_Cortex_Rep2	mm10_ERCC_SIRV	chr10	67285256	67266692	-	4	1761	30568	80206	ENSMUSG00000075000.11	ENSMUST00000077839.12	Nrbf2	Nrbf2-201	Known	Known	None	0.25	None	None	None	None
m54284U_191213_120042/63899416/ccs	PacBio_Hippocampus_Rep2	mm10_ERCC_SIRV	chr4	136021648	136005187	-	11	2774	12390	32229	ENSMUSG00000028668.5	ENSMUST00000030427.5	Eloa	Eloa-201	Known	Known	None	0.30000001192092896	None	None	None	None
m54284U_191212_053548/78186770/ccs	PacBio_Hippocampus_Rep1	mm10_ERCC_SIRV	chr5	139200654	139249793	+	22	3878	15909	41976	ENSMUSG00000036817.14	ENSMUST00000078690.12	Sun1	Sun1-202	Known	Known	None	0.20000000298023224	None	None	None	None
m54284U_191109_043049/177471800/ccs	PacBio_Cortex_Rep2	mm10_ERCC_SIRV	chr9	111439083	111489608	+	5	3493	29192	76875	ENSMUSG00000032500.10	ENSMUST00000111879.4	Dclk3	Dclk3-201	Known	Known	None	0.15000000596046448	None	None	None	None
m54284U_191109_043049/23397899/ccs	PacBio_Cortex_Rep2	mm10_ERCC_SIRV	chr10	67285280	67266692	-	4	1785	30568	80206	ENSMUSG00000075000.11	ENSMUST00000077839.12	Nrbf2	Nrbf2-201	Known	Known	None	0.25	None	None	None	None
m54284U_191212_053548/30146988/ccs	PacBio_Hippocampus_Rep1	mm10_ERCC_SIRV	chr11	101302251	101288270	-	12	2012	34495	90832	ENSMUSG00000035086.13	ENSMUST00000130916.7	Becn1	Becn1-205	Known	Known	None	0.3499999940395355	None	None	None	None
m54284U_191107_221739/48892717/ccs	PacBio_Cortex_Rep1	mm10_ERCC_SIRV	chr2	131909944	131938425	+	3	2164	6162	16399	ENSMUSG00000079037.9	ENSMUST00000091288.12	Prnp	Prnp-201	Known	Known	None	0.15000000596046448	None	None	None	None
m54284U_191213_120042/40305420/ccs	PacBio_Hippocampus_Rep2	mm10_ERCC_SIRV	chr7	132576377	132557482	-	10	2127	23736	61998	ENSMUSG00000030934.9	ENSMUST00000084500.7	Oat	Oat-201	Known	Known	None	0.3499999940395355	None	None	None	None
m54284U_191213_120042/175178310/ccs	PacBio_Hippocampus_Rep2	mm10_ERCC_SIRV	chr4	136021689	136005187	-	11	2815	12390	32229	ENSMUSG00000028668.5	ENSMUST00000030427.5	Eloa	Eloa-201	Known	Known	None	0.30000001192092896	None	None	None	None
m54284U_191212_053548/130681216/ccs	PacBio_Hippocampus_Rep1	mm10_ERCC_SIRV	chr5	139200727	139249792	+	21	3759	15909	547050	ENSMUSG00000036817.14	ENCODEMT000547050	Sun1	ENCODEMT000547050	Known	NIC	None	0.30000001192092896	None	None	None	None
m54284U_191109_043049/26476895/ccs	PacBio_Cortex_Rep2	mm10_ERCC_SIRV	chr10	67285235	67266692	-	4	1740	30568	80206	ENSMUSG00000075000.11	ENSMUST00000077839.12	Nrbf2	Nrbf2-201	Known	Known	None	0.25	None	None	None	None
m54284U_191109_043049/28311687/ccs	PacBio_Cortex_Rep2	mm10_ERCC_SIRV	chr10	67285286	67266692	-	4	1791	30568	80206	ENSMUSG00000075000.11	ENSMUST00000077839.12	Nrbf2	Nrbf2-201	Known	Known	None	0.25	None	None	None	None
m54284U_191212_053548/55838743/ccs	PacBio_Hippocampus_Rep1	mm10_ERCC_SIRV	chr11	101302273	101288270	-	12	2034	34495	90832	ENSMUSG00000035086.13	ENSMUST00000130916.7	Becn1	Becn1-205	Known	Known	None	0.3499999940395355	None	None	None	None
m54284U_191107_221739/51120046/ccs	PacBio_Cortex_Rep1	mm10_ERCC_SIRV	chr2	131909944	131938427	+	3	2166	6162	16399	ENSMUSG00000079037.9	ENSMUST00000091288.12	Prnp	Prnp-201	Known	Known	None	0.15000000596046448	None	None	None	None
m54284U_191212_053548/144573010/ccs	PacBio_Hippocampus_Rep1	mm10_ERCC_SIRV	chr5	139200654	139249768	+	22	3853	15909	41976	ENSMUSG00000036817.14	ENSMUST00000078690.12	Sun1	Sun1-202	Known	Known	None	0.5	None	None	None	None
m54284U_191213_120042/41093619/ccs	PacBio_Hippocampus_Rep2	mm10_ERCC_SIRV	chr7	132576377	132557482	-	10	2127	23736	61998	ENSMUSG00000030934.9	ENSMUST00000084500.7	Oat	Oat-201	Known	Known	None	0.3499999940395355	None	None	None	None
m54284U_191109_043049/31720319/ccs	PacBio_Cortex_Rep2	mm10_ERCC_SIRV	chr10	67285270	67266692	-	4	1781	30568	80206	ENSMUSG00000075000.11	ENSMUST00000077839.12	Nrbf2	Nrbf2-201	Known	Known	None	0.25	None	None	None	None
m54284U_191109_043049/180553143/ccs	PacBio_Cortex_Rep2	mm10_ERCC_SIRV	chr9	111439083	111489603	+	5	3488	29192	76875	ENSMUSG00000032500.10	ENSMUST00000111879.4	Dclk3	Dclk3-201	Known	Known	None	0.15000000596046448	None	None	None	None
m54284U_191212_053548/56755740/ccs	PacBio_Hippocampus_Rep1	mm10_ERCC_SIRV	chr11	101302279	101288270	-	11	1966	34495	545159	ENSMUSG00000035086.13	ENCODEMT000545159	Becn1	ENCODEMT000545159	Known	NIC	None	0.3499999940395355	None	None	None	None
m54284U_191107_221739/51775476/ccs	PacBio_Cortex_Rep1	mm10_ERCC_SIRV	chr2	131909944	131938427	+	3	2166	6162	16399	ENSMUSG00000079037.9	ENSMUST00000091288.12	Prnp	Prnp-201	Known	Known	None	0.15000000596046448	None	None	None	None
m54284U_191109_043049/36636961/ccs	PacBio_Cortex_Rep2	mm10_ERCC_SIRV	chr10	67285306	67266692	-	4	1811	30568	80206	ENSMUSG00000075000.11	ENSMUST00000077839.12	Nrbf2	Nrbf2-201	Known	Known	None	0.25	None	None	None	None
m54284U_191212_053548/146932867/ccs	PacBio_Hippocampus_Rep1	mm10_ERCC_SIRV	chr5	139200654	139249788	+	20	3696	15909	41969	ENSMUSG00000036817.14	ENSMUST00000110883.8	Sun1	Sun1-205	Known	Known	None	0.30000001192092896	None	None	None	None
m54284U_191213_120042/55248932/ccs	PacBio_Hippocampus_Rep2	mm10_ERCC_SIRV	chr7	132576410	132557482	-	10	2160	23736	61998	ENSMUSG00000030934.9	ENSMUST00000084500.7	Oat	Oat-201	Known	Known	None	0.3499999940395355	None	None	None	None
m54284U_191109_043049/41814805/ccs	PacBio_Cortex_Rep2	mm10_ERCC_SIRV	chr10	67285261	67266692	-	4	1766	30568	80206	ENSMUSG00000075000.11	ENSMUST00000077839.12	Nrbf2	Nrbf2-201	Known	Known	None	0.25	None	None	None	None
m54284U_191212_053548/60361538/ccs	PacBio_Hippocampus_Rep1	mm10_ERCC_SIRV	chr11	101302251	101288270	-	12	2012	34495	90832	ENSMUSG00000035086.13	ENSMUST00000130916.7	Becn1	Becn1-205	Known	Known	None	0.3499999940395355	None	None	None	None
m54284U_191107_221739/52167240/ccs	PacBio_Cortex_Rep1	mm10_ERCC_SIRV	chr2	131909944	131938427	+	3	2166	6162	16399	ENSMUSG00000079037.9	ENSMUST00000091288.12	Prnp	Prnp-201	Known	Known	None	0.15000000596046448	None	None	None	None
m54284U_191212_053548/169543541/ccs	PacBio_Hippocampus_Rep1	mm10_ERCC_SIRV	chr5	139200654	139248694	+	21	2657	15909	547227	ENSMUSG00000036817.14	ENCODEMT000547227	Sun1	ENCODEMT000547227	Known	NIC	None	0.4000000059604645	None	None	None	None
m54284U_191109_043049/47777927/ccs	PacBio_Cortex_Rep2	mm10_ERCC_SIRV	chr10	67285264	67266692	-	4	1769	30568	80206	ENSMUSG00000075000.11	ENSMUST00000077839.12	Nrbf2	Nrbf2-201	Known	Known	None	0.25	None	None	None	None
m54284U_191212_053548/1638618/ccs	PacBio_Hippocampus_Rep1	mm10_ERCC_SIRV	chr9	111439083	111489115	+	5	3000	29192	76875	ENSMUSG00000032500.10	ENSMUST00000111879.4	Dclk3	Dclk3-201	Known	Known	None	0.30000001192092896	None	None	None	None
m54284U_191109_043049/18154828/ccs	PacBio_Cortex_Rep2	mm10_ERCC_SIRV	chr4	136021653	136005188	-	11	2766	12390	32229	ENSMUSG00000028668.5	ENSMUST00000030427.5	Eloa	Eloa-201	Known	Known	None	0.30000001192092896	None	None	None	None
m54284U_191213_120042/67176998/ccs	PacBio_Hippocampus_Rep2	mm10_ERCC_SIRV	chr7	132576335	132557482	-	10	2085	23736	61998	ENSMUSG00000030934.9	ENSMUST00000084500.7	Oat	Oat-201	Known	Known	None	0.3499999940395355	None	None	None	None
m54284U_191212_053548/66258527/ccs	PacBio_Hippocampus_Rep1	mm10_ERCC_SIRV	chr11	101302251	101288270	-	12	2012	34495	90832	ENSMUSG00000035086.13	ENSMUST00000130916.7	Becn1	Becn1-205	Known	Known	None	0.3499999940395355	None	None	None	None
m54284U_191109_043049/49218638/ccs	PacBio_Cortex_Rep2	mm10_ERCC_SIRV	chr10	67285279	67266692	-	4	1784	30568	80206	ENSMUSG00000075000.11	ENSMUST00000077839.12	Nrbf2	Nrbf2-201	Known	Known	None	0.25	None	None	None	None
m54284U_191107_221739/52168130/ccs	PacBio_Cortex_Rep1	mm10_ERCC_SIRV	chr2	131909944	131937691	+	3	1430	6162	16399	ENSMUSG00000079037.9	ENSMUST00000091288.12	Prnp	Prnp-201	Known	Known	None	0.6499999761581421	None	None	None	None
m54284U_191213_120042/5701663/ccs	PacBio_Hippocampus_Rep2	mm10_ERCC_SIRV	chr5	139200685	139249840	+	21	3811	15909	547057	ENSMUSG00000036817.14	ENCODEMT000547057	Sun1	ENCODEMT000547057	Known	NIC	None	0.05000000074505806	None	None	None	None
m54284U_191109_043049/49547027/ccs	PacBio_Cortex_Rep2	mm10_ERCC_SIRV	chr10	67285329	67266691	-	4	2973	30568	547200	ENSMUSG00000075000.11	ENCODEMT000547200	Nrbf2	ENCODEMT000547200	Known	NNC	None	0.25	None	None	None	None
m54284U_191212_053548/160107074/ccs	PacBio_Hippocampus_Rep1	mm10_ERCC_SIRV	chr4	136021646	136005191	-	11	2768	12390	32229	ENSMUSG00000028668.5	ENSMUST00000030427.5	Eloa	Eloa-201	Known	Known	None	0.30000001192092896	None	None	None	None
m54284U_191213_120042/67635403/ccs	PacBio_Hippocampus_Rep2	mm10_ERCC_SIRV	chr7	132576385	132557482	-	10	2135	23736	61998	ENSMUSG00000030934.9	ENSMUST00000084500.7	Oat	Oat-201	Known	Known	None	0.3499999940395355	None	None	None	None
m54284U_191212_053548/79627482/ccs	PacBio_Hippocampus_Rep1	mm10_ERCC_SIRV	chr11	101302230	101288270	-	12	1991	34495	90832	ENSMUSG00000035086.13	ENSMUST00000130916.7	Becn1	Becn1-205	Known	Known	None	0.3499999940395355	None	None	None	None
m54284U_191107_221739/53805487/ccs	PacBio_Cortex_Rep1	mm10_ERCC_SIRV	chr2	131909944	131938427	+	3	2166	6162	16399	ENSMUSG00000079037.9	ENSMUST00000091288.12	Prnp	Prnp-201	Known	Known	None	0.15000000596046448	None	None	None	None
m54284U_191213_120042/42271312/ccs	PacBio_Hippocampus_Rep2	mm10_ERCC_SIRV	chr5	139200685	139249840	+	21	3811	15909	547057	ENSMUSG00000036817.14	ENCODEMT000547057	Sun1	ENCODEMT000547057	Known	NIC	None	0.05000000074505806	None	None	None	None
m54284U_191109_043049/51446269/ccs	PacBio_Cortex_Rep2	mm10_ERCC_SIRV	chr10	67285234	67266692	-	4	1739	30568	80206	ENSMUSG00000075000.11	ENSMUST00000077839.12	Nrbf2	Nrbf2-201	Known	Known	None	0.25	None	None	None	None
m54284U_191212_053548/140968539/ccs	PacBio_Hippocampus_Rep1	mm10_ERCC_SIRV	chr9	111439083	111489609	+	5	3494	29192	76875	ENSMUSG00000032500.10	ENSMUST00000111879.4	Dclk3	Dclk3-201	Known	Known	None	0.15000000596046448	None	None	None	None
m54284U_191212_053548/106432731/ccs	PacBio_Hippocampus_Rep1	mm10_ERCC_SIRV	chr4	136021648	136005292	-	11	2669	12390	32229	ENSMUSG00000028668.5	ENSMUST00000030427.5	Eloa	Eloa-201	Known	Known	None	0.05000000074505806	None	None	None	None
m54284U_191213_120042/76089899/ccs	PacBio_Hippocampus_Rep2	mm10_ERCC_SIRV	chr7	132576385	132557482	-	10	2135	23736	61998	ENSMUSG00000030934.9	ENSMUST00000084500.7	Oat	Oat-201	Known	Known	None	0.3499999940395355	None	None	None	None
m54284U_191109_043049/58395468/ccs	PacBio_Cortex_Rep2	mm10_ERCC_SIRV	chr10	67285293	67266692	-	4	1798	30568	80206	ENSMUSG00000075000.11	ENSMUST00000077839.12	Nrbf2	Nrbf2-201	Known	Known	None	0.25	None	None	None	None
m54284U_191212_053548/81264859/ccs	PacBio_Hippocampus_Rep1	mm10_ERCC_SIRV	chr11	101302269	101288270	-	12	2030	34495	90832	ENSMUSG00000035086.13	ENSMUST00000130916.7	Becn1	Becn1-205	Known	Known	None	0.3499999940395355	None	None	None	None
m54284U_191107_221739/54134918/ccs	PacBio_Cortex_Rep1	mm10_ERCC_SIRV	chr2	131909944	131938427	+	3	2166	6162	16399	ENSMUSG00000079037.9	ENSMUST00000091288.12	Prnp	Prnp-201	Known	Known	None	0.15000000596046448	None	None	None	None
m54284U_191213_120042/44892630/ccs	PacBio_Hippocampus_Rep2	mm10_ERCC_SIRV	chr5	139200654	139249789	+	22	3874	15909	41976	ENSMUSG00000036817.14	ENSMUST00000078690.12	Sun1	Sun1-202	Known	Known	None	0.30000001192092896	None	None	None	None
m54284U_191109_043049/63309415/ccs	PacBio_Cortex_Rep2	mm10_ERCC_SIRV	chr10	67285253	67266692	-	4	1758	30568	80206	ENSMUSG00000075000.11	ENSMUST00000077839.12	Nrbf2	Nrbf2-201	Known	Known	None	0.25	None	None	None	None
m54284U_191107_221739/68879442/ccs	PacBio_Cortex_Rep1	mm10_ERCC_SIRV	chr4	136021699	136005293	-	11	2719	12390	32229	ENSMUSG00000028668.5	ENSMUST00000030427.5	Eloa	Eloa-201	Known	Known	None	0.05000000074505806	None	None	None	None
m54284U_191213_120042/91097514/ccs	PacBio_Hippocampus_Rep2	mm10_ERCC_SIRV	chr7	132576377	132557482	-	10	2127	23736	61998	ENSMUSG00000030934.9	ENSMUST00000084500.7	Oat	Oat-201	Known	Known	None	0.3499999940395355	None	None	None	None
m54284U_191212_053548/90439949/ccs	PacBio_Hippocampus_Rep1	mm10_ERCC_SIRV	chr11	101302270	101288270	-	12	2031	34495	90832	ENSMUSG00000035086.13	ENSMUST00000130916.7	Becn1	Becn1-205	Known	Known	None	0.3499999940395355	None	None	None	None
m54284U_191213_120042/57606546/ccs	PacBio_Hippocampus_Rep2	mm10_ERCC_SIRV	chr5	139200685	139249791	+	21	3762	15909	547057	ENSMUSG00000036817.14	ENCODEMT000547057	Sun1	ENCODEMT000547057	Known	NIC	None	0.30000001192092896	None	None	None	None
m54284U_191109_043049/66259716/ccs	PacBio_Cortex_Rep2	mm10_ERCC_SIRV	chr10	67285273	67266692	-	4	1778	30568	80206	ENSMUSG00000075000.11	ENSMUST00000077839.12	Nrbf2	Nrbf2-201	Known	Known	None	0.25	None	None	None	None
m54284U_191107_221739/54462482/ccs	PacBio_Cortex_Rep1	mm10_ERCC_SIRV	chr2	131909944	131938424	+	3	2163	6162	16399	ENSMUSG00000079037.9	ENSMUST00000091288.12	Prnp	Prnp-201	Known	Known	None	0.20000000298023224	None	None	None	None
m54284U_191213_120042/2151/ccs	PacBio_Hippocampus_Rep2	mm10_ERCC_SIRV	chr9	111439083	111489114	+	5	2999	29192	76875	ENSMUSG00000032500.10	ENSMUST00000111879.4	Dclk3	Dclk3-201	Known	Known	None	0.30000001192092896	None	None	None	None
m54284U_191109_043049/72810683/ccs	PacBio_Cortex_Rep2	mm10_ERCC_SIRV	chr10	67285306	67266692	-	4	1811	30568	80206	ENSMUSG00000075000.11	ENSMUST00000077839.12	Nrbf2	Nrbf2-201	Known	Known	None	0.25	None	None	None	None
m54284U_191107_221739/85854532/ccs	PacBio_Cortex_Rep1	mm10_ERCC_SIRV	chr4	136021688	136005293	-	11	2708	12390	32229	ENSMUSG00000028668.5	ENSMUST00000030427.5	Eloa	Eloa-201	Known	Known	None	0.05000000074505806	None	None	None	None
m54284U_191212_053548/95813800/ccs	PacBio_Hippocampus_Rep1	mm10_ERCC_SIRV	chr11	101302248	101288270	-	12	2009	34495	90832	ENSMUSG00000035086.13	ENSMUST00000130916.7	Becn1	Becn1-205	Known	Known	None	0.3499999940395355	None	None	None	None
m54284U_191213_120042/110954558/ccs	PacBio_Hippocampus_Rep2	mm10_ERCC_SIRV	chr7	132576377	132557482	-	10	2127	23736	61998	ENSMUSG00000030934.9	ENSMUST00000084500.7	Oat	Oat-201	Known	Known	None	0.3499999940395355	None	None	None	None
m54284U_191213_120042/77529440/ccs	PacBio_Hippocampus_Rep2	mm10_ERCC_SIRV	chr5	139200654	139249795	+	22	3880	15909	41976	ENSMUSG00000036817.14	ENSMUST00000078690.12	Sun1	Sun1-202	Known	Known	None	0.25	None	None	None	None
m54284U_191107_221739/57279060/ccs	PacBio_Cortex_Rep1	mm10_ERCC_SIRV	chr2	131909944	131938424	+	3	2163	6162	16399	ENSMUSG00000079037.9	ENSMUST00000091288.12	Prnp	Prnp-201	Known	Known	None	0.20000000298023224	None	None	None	None
m54284U_191109_043049/75696801/ccs	PacBio_Cortex_Rep2	mm10_ERCC_SIRV	chr10	67285297	67266692	-	4	1802	30568	80206	ENSMUSG00000075000.11	ENSMUST00000077839.12	Nrbf2	Nrbf2-201	Known	Known	None	0.25	None	None	None	None
m54284U_191109_043049/85000481/ccs	PacBio_Cortex_Rep2	mm10_ERCC_SIRV	chr10	67285264	67266692	-	4	1769	30568	80206	ENSMUSG00000075000.11	ENSMUST00000077839.12	Nrbf2	Nrbf2-201	Known	Known	None	0.25	None	None	None	None
m54284U_191213_120042/100401420/ccs	PacBio_Hippocampus_Rep2	mm10_ERCC_SIRV	chr5	139200682	139249795	+	22	3949	15909	547060	ENSMUSG00000036817.14	ENCODEMT000547060	Sun1	ENCODEMT000547060	Known	NIC	None	0.30000001192092896	None	None	None	None
m54284U_191109_043049/14092346/ccs	PacBio_Cortex_Rep2	mm10_ERCC_SIRV	chr4	136021698	136005293	-	11	2718	12390	32229	ENSMUSG00000028668.5	ENSMUST00000030427.5	Eloa	Eloa-201	Known	Known	None	0.05000000074505806	None	None	None	None
m54284U_191212_053548/97845694/ccs	PacBio_Hippocampus_Rep1	mm10_ERCC_SIRV	chr11	101302229	101288270	-	12	1990	34495	90832	ENSMUSG00000035086.13	ENSMUST00000130916.7	Becn1	Becn1-205	Known	Known	None	0.3499999940395355	None	None	None	None
m54284U_191213_120042/12583822/ccs	PacBio_Hippocampus_Rep2	mm10_ERCC_SIRV	chr9	111439083	111489088	+	5	2973	29192	76875	ENSMUSG00000032500.10	ENSMUST00000111879.4	Dclk3	Dclk3-201	Known	Known	None	0.550000011920929	None	None	None	None
m54284U_191107_221739/58131708/ccs	PacBio_Cortex_Rep1	mm10_ERCC_SIRV	chr2	131909944	131938427	+	3	2166	6162	16399	ENSMUSG00000079037.9	ENSMUST00000091288.12	Prnp	Prnp-201	Known	Known	None	0.15000000596046448	None	None	None	None
m54284U_191213_120042/114623541/ccs	PacBio_Hippocampus_Rep2	mm10_ERCC_SIRV	chr7	132567381	132557481	-	8	1785	23736	546896	ENSMUSG00000030934.9	ENCODEMT000546896	Oat	ENCODEMT000546896	Known	ISM	Suffix	0.3499999940395355	None	None	None	None
m54284U_191109_043049/90702031/ccs	PacBio_Cortex_Rep2	mm10_ERCC_SIRV	chr10	67285272	67266692	-	4	1777	30568	80206	ENSMUSG00000075000.11	ENSMUST00000077839.12	Nrbf2	Nrbf2-201	Known	Known	None	0.25	None	None	None	None
m54284U_191213_120042/146604653/ccs	PacBio_Hippocampus_Rep2	mm10_ERCC_SIRV	chr5	139200727	139249797	+	21	3774	15909	547050	ENSMUSG00000036817.14	ENCODEMT000547050	Sun1	ENCODEMT000547050	Known	NIC	None	0.20000000298023224	None	None	None	None
m54284U_191213_120042/169214559/ccs	PacBio_Hippocampus_Rep2	mm10_ERCC_SIRV	chr4	136021633	136005293	-	11	2653	12390	32229	ENSMUSG00000028668.5	ENSMUST00000030427.5	Eloa	Eloa-201	Known	Known	None	0.05000000074505806	None	None	None	None
m54284U_191212_053548/98762809/ccs	PacBio_Hippocampus_Rep1	mm10_ERCC_SIRV	chr11	101302276	101288270	-	12	2037	34495	90832	ENSMUSG00000035086.13	ENSMUST00000130916.7	Becn1	Becn1-205	Known	Known	None	0.3499999940395355	None	None	None	None
m54284U_191109_043049/92734622/ccs	PacBio_Cortex_Rep2	mm10_ERCC_SIRV	chr10	67285284	67266692	-	4	1789	30568	80206	ENSMUSG00000075000.11	ENSMUST00000077839.12	Nrbf2	Nrbf2-201	Known	Known	None	0.25	None	None	None	None
m54284U_191107_221739/60229403/ccs	PacBio_Cortex_Rep1	mm10_ERCC_SIRV	chr2	131909944	131938427	+	3	2166	6162	16399	ENSMUSG00000079037.9	ENSMUST00000091288.12	Prnp	Prnp-201	Known	Known	None	0.15000000596046448	None	None	None	None
m54284U_191213_120042/126028424/ccs	PacBio_Hippocampus_Rep2	mm10_ERCC_SIRV	chr7	132576378	132557482	-	10	2128	23736	61998	ENSMUSG00000030934.9	ENSMUST00000084500.7	Oat	Oat-201	Known	Known	None	0.3499999940395355	None	None	None	None
m54284U_191109_043049/93652522/ccs	PacBio_Cortex_Rep2	mm10_ERCC_SIRV	chr10	67285148	67266692	-	4	1653	30568	80206	ENSMUSG00000075000.11	ENSMUST00000077839.12	Nrbf2	Nrbf2-201	Known	Known	None	0.25	None	None	None	None
m54284U_191213_120042/22413375/ccs	PacBio_Hippocampus_Rep2	mm10_ERCC_SIRV	chr9	111439083	111489608	+	5	3493	29192	76875	ENSMUSG00000032500.10	ENSMUST00000111879.4	Dclk3	Dclk3-201	Known	Known	None	0.15000000596046448	None	None	None	None
m54284U_191213_120042/169411584/ccs	PacBio_Hippocampus_Rep2	mm10_ERCC_SIRV	chr5	139200654	139249838	+	20	3746	15909	41969	ENSMUSG00000036817.14	ENSMUST00000110883.8	Sun1	Sun1-205	Known	Known	None	0.05000000074505806	None	None	None	None
m54284U_191212_053548/100927482/ccs	PacBio_Hippocampus_Rep1	mm10_ERCC_SIRV	chr11	101302274	101288270	-	12	2035	34495	90832	ENSMUSG00000035086.13	ENSMUST00000130916.7	Becn1	Becn1-205	Known	Known	None	0.3499999940395355	None	None	None	None
m54284U_191109_043049/94112023/ccs	PacBio_Cortex_Rep2	mm10_ERCC_SIRV	chr10	67285307	67266692	-	4	1812	30568	80206	ENSMUSG00000075000.11	ENSMUST00000077839.12	Nrbf2	Nrbf2-201	Known	Known	None	0.25	None	None	None	None
m54284U_191107_221739/62063291/ccs	PacBio_Cortex_Rep1	mm10_ERCC_SIRV	chr2	131909944	131938425	+	3	2164	6162	16399	ENSMUSG00000079037.9	ENSMUST00000091288.12	Prnp	Prnp-201	Known	Known	None	0.15000000596046448	None	None	None	None
m54284U_191107_221739/32180664/ccs	PacBio_Cortex_Rep1	mm10_ERCC_SIRV	chr4	136021654	136005294	-	11	2673	12390	32229	ENSMUSG00000028668.5	ENSMUST00000030427.5	Eloa	Eloa-201	Known	Known	None	0.10000000149011612	None	None	None	None
m54284U_191213_120042/139722914/ccs	PacBio_Hippocampus_Rep2	mm10_ERCC_SIRV	chr7	132576358	132557482	-	10	2108	23736	61998	ENSMUSG00000030934.9	ENSMUST00000084500.7	Oat	Oat-201	Known	Known	None	0.3499999940395355	None	None	None	None
m54284U_191109_043049/94962122/ccs	PacBio_Cortex_Rep2	mm10_ERCC_SIRV	chr10	67285275	67266692	-	4	1780	30568	80206	ENSMUSG00000075000.11	ENSMUST00000077839.12	Nrbf2	Nrbf2-201	Known	Known	None	0.25	None	None	None	None
m54284U_191107_221739/31786819/ccs	PacBio_Cortex_Rep1	mm10_ERCC_SIRV	chr5	139200655	139246816	+	20	2445	15909	547228	ENSMUSG00000036817.14	ENCODEMT000547228	Sun1	ENCODEMT000547228	Known	ISM	Prefix	0.25	None	None	None	None
m54284U_191212_053548/113247857/ccs	PacBio_Hippocampus_Rep1	mm10_ERCC_SIRV	chr11	101302251	101288270	-	12	2012	34495	90832	ENSMUSG00000035086.13	ENSMUST00000130916.7	Becn1	Becn1-205	Known	Known	None	0.3499999940395355	None	None	None	None
m54284U_191109_043049/96536330/ccs	PacBio_Cortex_Rep2	mm10_ERCC_SIRV	chr10	67285309	67266692	-	4	1814	30568	80206	ENSMUSG00000075000.11	ENSMUST00000077839.12	Nrbf2	Nrbf2-201	Known	Known	None	0.25	None	None	None	None
m54284U_191107_221739/63177130/ccs	PacBio_Cortex_Rep1	mm10_ERCC_SIRV	chr2	131909944	131938428	+	3	2167	6162	16399	ENSMUSG00000079037.9	ENSMUST00000091288.12	Prnp	Prnp-201	Known	Known	None	0.10000000149011612	None	None	None	None
m54284U_191213_120042/41944654/ccs	PacBio_Hippocampus_Rep2	mm10_ERCC_SIRV	chr9	111439083	111489607	+	5	3492	29192	76875	ENSMUSG00000032500.10	ENSMUST00000111879.4	Dclk3	Dclk3-201	Known	Known	None	0.15000000596046448	None	None	None	None
m54284U_191109_043049/96928841/ccs	PacBio_Cortex_Rep2	mm10_ERCC_SIRV	chr10	67285297	67266692	-	4	1802	30568	80206	ENSMUSG00000075000.11	ENSMUST00000077839.12	Nrbf2	Nrbf2-201	Known	Known	None	0.25	None	None	None	None
m54284U_191213_120042/168101011/ccs	PacBio_Hippocampus_Rep2	mm10_ERCC_SIRV	chr7	132576377	132557482	-	10	2127	23736	61998	ENSMUSG00000030934.9	ENSMUST00000084500.7	Oat	Oat-201	Known	Known	None	0.3499999940395355	None	None	None	None
m54284U_191107_221739/49021376/ccs	PacBio_Cortex_Rep1	mm10_ERCC_SIRV	chr5	139200655	139249816	+	22	3981	15909	41970	ENSMUSG00000036817.14	ENSMUST00000110884.8	Sun1	Sun1-206	Known	Known	None	0.3499999940395355	None	None	None	None
m54284U_191107_221739/160892441/ccs	PacBio_Cortex_Rep1	mm10_ERCC_SIRV	chr4	136021648	136005294	-	11	2667	12390	32229	ENSMUSG00000028668.5	ENSMUST00000030427.5	Eloa	Eloa-201	Known	Known	None	0.10000000149011612	None	None	None	None
m54284U_191212_053548/123470734/ccs	PacBio_Hippocampus_Rep1	mm10_ERCC_SIRV	chr11	101302252	101288270	-	12	2013	34495	90832	ENSMUSG00000035086.13	ENSMUST00000130916.7	Becn1	Becn1-205	Known	Known	None	0.3499999940395355	None	None	None	None
m54284U_191107_221739/63636158/ccs	PacBio_Cortex_Rep1	mm10_ERCC_SIRV	chr2	131909944	131938392	+	3	2131	6162	16399	ENSMUSG00000079037.9	ENSMUST00000091288.12	Prnp	Prnp-201	Known	Known	None	0.3499999940395355	None	None	None	None
m54284U_191109_043049/99093280/ccs	PacBio_Cortex_Rep2	mm10_ERCC_SIRV	chr10	67285244	67266692	-	4	1749	30568	80206	ENSMUSG00000075000.11	ENSMUST00000077839.12	Nrbf2	Nrbf2-201	Known	Known	None	0.25	None	None	None	None
m54284U_191107_221739/56167212/ccs	PacBio_Cortex_Rep1	mm10_ERCC_SIRV	chr5	139200709	139249843	+	21	3930	15909	547052	ENSMUSG00000036817.14	ENCODEMT000547052	Sun1	ENCODEMT000547052	Known	NIC	None	0.05000000074505806	None	None	None	None
m54284U_191109_043049/100534432/ccs	PacBio_Cortex_Rep2	mm10_ERCC_SIRV	chr10	67285293	67266691	-	4	1846	30568	547205	ENSMUSG00000075000.11	ENCODEMT000547205	Nrbf2	ENCODEMT000547205	Known	NNC	None	0.25	None	None	None	None
m54284U_191107_221739/165675050/ccs	PacBio_Cortex_Rep1	mm10_ERCC_SIRV	chr4	136021656	136005294	-	11	2675	12390	32229	ENSMUSG00000028668.5	ENSMUST00000030427.5	Eloa	Eloa-201	Known	Known	None	0.10000000149011612	None	None	None	None
m54284U_191109_043049/97323296/ccs	PacBio_Cortex_Rep2	mm10_ERCC_SIRV	chr7	132576387	132557483	-	10	2136	23736	61998	ENSMUSG00000030934.9	ENSMUST00000084500.7	Oat	Oat-201	Known	Known	None	0.30000001192092896	None	None	None	None
m54284U_191212_053548/130876611/ccs	PacBio_Hippocampus_Rep1	mm10_ERCC_SIRV	chr11	101302273	101288270	-	12	2034	34495	90832	ENSMUSG00000035086.13	ENSMUST00000130916.7	Becn1	Becn1-205	Known	Known	None	0.3499999940395355	None	None	None	None
m54284U_191107_221739/63769244/ccs	PacBio_Cortex_Rep1	mm10_ERCC_SIRV	chr2	131909944	131938427	+	3	2166	6162	16399	ENSMUSG00000079037.9	ENSMUST00000091288.12	Prnp	Prnp-201	Known	Known	None	0.15000000596046448	None	None	None	None
m54284U_191213_120042/53609741/ccs	PacBio_Hippocampus_Rep2	mm10_ERCC_SIRV	chr9	111439083	111489107	+	5	2992	29192	76875	ENSMUSG00000032500.10	ENSMUST00000111879.4	Dclk3	Dclk3-201	Known	Known	None	0.44999998807907104	None	None	None	None
m54284U_191109_043049/104399919/ccs	PacBio_Cortex_Rep2	mm10_ERCC_SIRV	chr10	67285255	67266692	-	4	1760	30568	80206	ENSMUSG00000075000.11	ENSMUST00000077839.12	Nrbf2	Nrbf2-201	Known	Known	None	0.25	None	None	None	None
m54284U_191109_043049/110168497/ccs	PacBio_Cortex_Rep2	mm10_ERCC_SIRV	chr10	67285173	67266692	-	4	1678	30568	80206	ENSMUSG00000075000.11	ENSMUST00000077839.12	Nrbf2	Nrbf2-201	Known	Known	None	0.25	None	None	None	None
m54284U_191109_043049/32310234/ccs	PacBio_Cortex_Rep2	mm10_ERCC_SIRV	chr4	136021649	136005294	-	11	2668	12390	32229	ENSMUSG00000028668.5	ENSMUST00000030427.5	Eloa	Eloa-201	Known	Known	None	0.10000000149011612	None	None	None	None
m54284U_191212_053548/131074522/ccs	PacBio_Hippocampus_Rep1	mm10_ERCC_SIRV	chr11	101302270	101288270	-	12	2031	34495	90832	ENSMUSG00000035086.13	ENSMUST00000130916.7	Becn1	Becn1-205	Known	Known	None	0.3499999940395355	None	None	None	None
m54284U_191109_043049/122815787/ccs	PacBio_Cortex_Rep2	mm10_ERCC_SIRV	chr7	132576374	132557483	-	10	2129	23736	61998	ENSMUSG00000030934.9	ENSMUST00000084500.7	Oat	Oat-201	Known	Known	None	0.30000001192092896	None	None	None	None
m54284U_191107_221739/65537629/ccs	PacBio_Cortex_Rep1	mm10_ERCC_SIRV	chr2	131909944	131937691	+	3	1430	6162	16399	ENSMUSG00000079037.9	ENSMUST00000091288.12	Prnp	Prnp-201	Known	Known	None	0.6499999761581421	None	None	None	None
m54284U_191109_043049/111675372/ccs	PacBio_Cortex_Rep2	mm10_ERCC_SIRV	chr10	67285256	67266692	-	4	1761	30568	80206	ENSMUSG00000075000.11	ENSMUST00000077839.12	Nrbf2	Nrbf2-201	Known	Known	None	0.25	None	None	None	None
m54284U_191107_221739/71501502/ccs	PacBio_Cortex_Rep1	mm10_ERCC_SIRV	chr5	139200655	139230478	+	7	1452	15909	547229	ENSMUSG00000036817.14	ENCODEMT000547229	Sun1	ENCODEMT000547229	Known	ISM	Prefix	0.25	None	None	None	None
m54284U_191107_221739/102696437/ccs	PacBio_Cortex_Rep1	mm10_ERCC_SIRV	chr5	139200655	139230483	+	7	1214	15909	547230	ENSMUSG00000036817.14	ENCODEMT000547230	Sun1	ENCODEMT000547230	Known	NNC	None	0.20000000298023224	None	None	None	None
m54284U_191109_043049/82707732/ccs	PacBio_Cortex_Rep2	mm10_ERCC_SIRV	chr4	136021637	136005294	-	11	2656	12390	32229	ENSMUSG00000028668.5	ENSMUST00000030427.5	Eloa	Eloa-201	Known	Known	None	0.10000000149011612	None	None	None	None
m54284U_191213_120042/106498117/ccs	PacBio_Hippocampus_Rep2	mm10_ERCC_SIRV	chr9	111439083	111489608	+	5	3493	29192	76875	ENSMUSG00000032500.10	ENSMUST00000111879.4	Dclk3	Dclk3-201	Known	Known	None	0.15000000596046448	None	None	None	None
m54284U_191109_043049/118360679/ccs	PacBio_Cortex_Rep2	mm10_ERCC_SIRV	chr10	67285306	67266692	-	4	1811	30568	80206	ENSMUSG00000075000.11	ENSMUST00000077839.12	Nrbf2	Nrbf2-201	Known	Known	None	0.25	None	None	None	None
m54284U_191212_053548/142017726/ccs	PacBio_Hippocampus_Rep1	mm10_ERCC_SIRV	chr11	101302274	101288270	-	12	2035	34495	90832	ENSMUSG00000035086.13	ENSMUST00000130916.7	Becn1	Becn1-205	Known	Known	None	0.3499999940395355	None	None	None	None
m54284U_191109_043049/135465143/ccs	PacBio_Cortex_Rep2	mm10_ERCC_SIRV	chr7	132576377	132557483	-	10	2126	23736	61998	ENSMUSG00000030934.9	ENSMUST00000084500.7	Oat	Oat-201	Known	Known	None	0.30000001192092896	None	None	None	None
m54284U_191107_221739/66258355/ccs	PacBio_Cortex_Rep1	mm10_ERCC_SIRV	chr2	131909944	131937685	+	3	1424	6162	16399	ENSMUSG00000079037.9	ENSMUST00000091288.12	Prnp	Prnp-201	Known	Known	None	0.75	None	None	None	None
m54284U_191109_043049/122816427/ccs	PacBio_Cortex_Rep2	mm10_ERCC_SIRV	chr10	67285233	67266692	-	4	1738	30568	80206	ENSMUSG00000075000.11	ENSMUST00000077839.12	Nrbf2	Nrbf2-201	Known	Known	None	0.25	None	None	None	None
m54284U_191107_221739/147260378/ccs	PacBio_Cortex_Rep1	mm10_ERCC_SIRV	chr5	139200655	139249794	+	20	3701	15909	41969	ENSMUSG00000036817.14	ENSMUST00000110883.8	Sun1	Sun1-205	Known	Known	None	0.25	None	None	None	None
m54284U_191212_053548/142150095/ccs	PacBio_Hippocampus_Rep1	mm10_ERCC_SIRV	chr11	101302251	101288270	-	12	2012	34495	90832	ENSMUSG00000035086.13	ENSMUST00000130916.7	Becn1	Becn1-205	Known	Known	None	0.3499999940395355	None	None	None	None
m54284U_191109_043049/91228603/ccs	PacBio_Cortex_Rep2	mm10_ERCC_SIRV	chr4	136021648	136005294	-	11	2667	12390	32229	ENSMUSG00000028668.5	ENSMUST00000030427.5	Eloa	Eloa-201	Known	Known	None	0.10000000149011612	None	None	None	None
m54284U_191109_043049/123013652/ccs	PacBio_Cortex_Rep2	mm10_ERCC_SIRV	chr10	67285234	67266692	-	4	1729	30568	80206	ENSMUSG00000075000.11	ENSMUST00000077839.12	Nrbf2	Nrbf2-201	Known	Known	None	0.25	None	None	None	None
m54284U_191107_221739/67111064/ccs	PacBio_Cortex_Rep1	mm10_ERCC_SIRV	chr2	131909944	131938425	+	3	2157	6162	16399	ENSMUSG00000079037.9	ENSMUST00000091288.12	Prnp	Prnp-201	Known	Known	None	0.15000000596046448	None	None	None	None
m54284U_191212_053548/39060033/ccs	PacBio_Hippocampus_Rep1	mm10_ERCC_SIRV	chr7	132576398	132557483	-	10	2147	23736	61998	ENSMUSG00000030934.9	ENSMUST00000084500.7	Oat	Oat-201	Known	Known	None	0.30000001192092896	None	None	None	None
m54284U_191109_043049/124388363/ccs	PacBio_Cortex_Rep2	mm10_ERCC_SIRV	chr10	67285264	67266692	-	4	1769	30568	80206	ENSMUSG00000075000.11	ENSMUST00000077839.12	Nrbf2	Nrbf2-201	Known	Known	None	0.25	None	None	None	None
m54284U_191109_043049/7668959/ccs	PacBio_Cortex_Rep2	mm10_ERCC_SIRV	chr5	139200670	139249791	+	22	3868	15909	547065	ENSMUSG00000036817.14	ENCODEMT000547065	Sun1	ENCODEMT000547065	Known	NIC	None	0.30000001192092896	None	None	None	None
m54284U_191213_120042/128713270/ccs	PacBio_Hippocampus_Rep2	mm10_ERCC_SIRV	chr9	111439083	111489107	+	5	2992	29192	76875	ENSMUSG00000032500.10	ENSMUST00000111879.4	Dclk3	Dclk3-201	Known	Known	None	0.44999998807907104	None	None	None	None
m54284U_191212_053548/171967252/ccs	PacBio_Hippocampus_Rep1	mm10_ERCC_SIRV	chr11	101302269	101288270	-	12	2030	34495	90832	ENSMUSG00000035086.13	ENSMUST00000130916.7	Becn1	Becn1-205	Known	Known	None	0.3499999940395355	None	None	None	None
m54284U_191109_043049/8062936/ccs	PacBio_Cortex_Rep2	mm10_ERCC_SIRV	chr5	139200655	139249795	+	20	3782	15909	547231	ENSMUSG00000036817.14	ENCODEMT000547231	Sun1	ENCODEMT000547231	Known	NNC	None	0.25	None	None	None	None
m54284U_191213_120042/97912255/ccs	PacBio_Hippocampus_Rep2	mm10_ERCC_SIRV	chr4	136021636	136005294	-	11	2655	12390	32229	ENSMUSG00000028668.5	ENSMUST00000030427.5	Eloa	Eloa-201	Known	Known	None	0.10000000149011612	None	None	None	None
m54284U_191107_221739/67306593/ccs	PacBio_Cortex_Rep1	mm10_ERCC_SIRV	chr2	131909944	131938433	+	3	2172	6162	16399	ENSMUSG00000079037.9	ENSMUST00000091288.12	Prnp	Prnp-201	Known	Known	None	0.0	None	None	None	None
m54284U_191109_043049/132908171/ccs	PacBio_Cortex_Rep2	mm10_ERCC_SIRV	chr10	67285298	67266692	-	4	1803	30568	80206	ENSMUSG00000075000.11	ENSMUST00000077839.12	Nrbf2	Nrbf2-201	Known	Known	None	0.25	None	None	None	None
m54284U_191212_053548/55314769/ccs	PacBio_Hippocampus_Rep1	mm10_ERCC_SIRV	chr7	132576335	132557483	-	10	2084	23736	61998	ENSMUSG00000030934.9	ENSMUST00000084500.7	Oat	Oat-201	Known	Known	None	0.30000001192092896	None	None	None	None
m54284U_191109_043049/136710140/ccs	PacBio_Cortex_Rep2	mm10_ERCC_SIRV	chr10	67285274	67266692	-	4	1779	30568	80206	ENSMUSG00000075000.11	ENSMUST00000077839.12	Nrbf2	Nrbf2-201	Known	Known	None	0.25	None	None	None	None
m54284U_191212_053548/175179380/ccs	PacBio_Hippocampus_Rep1	mm10_ERCC_SIRV	chr11	101302236	101288270	-	12	1997	34495	90832	ENSMUSG00000035086.13	ENSMUST00000130916.7	Becn1	Becn1-205	Known	Known	None	0.3499999940395355	None	None	None	None
m54284U_191109_043049/15075406/ccs	PacBio_Cortex_Rep2	mm10_ERCC_SIRV	chr5	139200655	139249840	+	22	3924	15909	41976	ENSMUSG00000036817.14	ENSMUST00000078690.12	Sun1	Sun1-202	Known	Known	None	0.05000000074505806	None	None	None	None
m54284U_191107_221739/37488089/ccs	PacBio_Cortex_Rep1	mm10_ERCC_SIRV	chr4	136021660	136005295	-	11	2678	12390	32229	ENSMUSG00000028668.5	ENSMUST00000030427.5	Eloa	Eloa-201	Known	Known	None	0.15000000596046448	None	None	None	None
m54284U_191107_221739/68616729/ccs	PacBio_Cortex_Rep1	mm10_ERCC_SIRV	chr2	131909944	131938428	+	3	2167	6162	16399	ENSMUSG00000079037.9	ENSMUST00000091288.12	Prnp	Prnp-201	Known	Known	None	0.10000000149011612	None	None	None	None
m54284U_191109_043049/142475543/ccs	PacBio_Cortex_Rep2	mm10_ERCC_SIRV	chr10	67285275	67266692	-	4	1780	30568	80206	ENSMUSG00000075000.11	ENSMUST00000077839.12	Nrbf2	Nrbf2-201	Known	Known	None	0.25	None	None	None	None
m54284U_191212_053548/89262688/ccs	PacBio_Hippocampus_Rep1	mm10_ERCC_SIRV	chr7	132576385	132557483	-	10	2134	23736	61998	ENSMUSG00000030934.9	ENSMUST00000084500.7	Oat	Oat-201	Known	Known	None	0.30000001192092896	None	None	None	None
m54284U_191213_120042/173868703/ccs	PacBio_Hippocampus_Rep2	mm10_ERCC_SIRV	chr9	111439083	111489605	+	5	3490	29192	76875	ENSMUSG00000032500.10	ENSMUST00000111879.4	Dclk3	Dclk3-201	Known	Known	None	0.15000000596046448	None	None	None	None
m54284U_191212_053548/177471839/ccs	PacBio_Hippocampus_Rep1	mm10_ERCC_SIRV	chr11	101302245	101288270	-	12	2006	34495	90832	ENSMUSG00000035086.13	ENSMUST00000130916.7	Becn1	Becn1-205	Known	Known	None	0.3499999940395355	None	None	None	None
m54284U_191109_043049/22807865/ccs	PacBio_Cortex_Rep2	mm10_ERCC_SIRV	chr5	139200728	139249792	+	21	3758	15909	547050	ENSMUSG00000036817.14	ENCODEMT000547050	Sun1	ENCODEMT000547050	Known	NIC	None	0.30000001192092896	None	None	None	None
m54284U_191107_221739/148636613/ccs	PacBio_Cortex_Rep1	mm10_ERCC_SIRV	chr4	136021649	136005295	-	11	2667	12390	32229	ENSMUSG00000028668.5	ENSMUST00000030427.5	Eloa	Eloa-201	Known	Known	None	0.15000000596046448	None	None	None	None
m54284U_191109_043049/153026978/ccs	PacBio_Cortex_Rep2	mm10_ERCC_SIRV	chr10	67285261	67266692	-	4	1766	30568	80206	ENSMUSG00000075000.11	ENSMUST00000077839.12	Nrbf2	Nrbf2-201	Known	Known	None	0.25	None	None	None	None
m54284U_191107_221739/68813455/ccs	PacBio_Cortex_Rep1	mm10_ERCC_SIRV	chr2	131909944	131938425	+	3	2164	6162	16399	ENSMUSG00000079037.9	ENSMUST00000091288.12	Prnp	Prnp-201	Known	Known	None	0.15000000596046448	None	None	None	None
m54284U_191109_043049/156371204/ccs	PacBio_Cortex_Rep2	mm10_ERCC_SIRV	chr10	67285284	67266692	-	4	1789	30568	80206	ENSMUSG00000075000.11	ENSMUST00000077839.12	Nrbf2	Nrbf2-201	Known	Known	None	0.25	None	None	None	None
m54284U_191212_053548/151585003/ccs	PacBio_Hippocampus_Rep1	mm10_ERCC_SIRV	chr7	132576342	132557483	-	10	2091	23736	61998	ENSMUSG00000030934.9	ENSMUST00000084500.7	Oat	Oat-201	Known	Known	None	0.30000001192092896	None	None	None	None
m54284U_191213_120042/5964673/ccs	PacBio_Hippocampus_Rep2	mm10_ERCC_SIRV	chr11	101302251	101288270	-	12	2012	34495	90832	ENSMUSG00000035086.13	ENSMUST00000130916.7	Becn1	Becn1-205	Known	Known	None	0.3499999940395355	None	None	None	None
m54284U_191109_043049/35717233/ccs	PacBio_Cortex_Rep2	mm10_ERCC_SIRV	chr5	139200728	139249791	+	21	3757	15909	547050	ENSMUSG00000036817.14	ENCODEMT000547050	Sun1	ENCODEMT000547050	Known	NIC	None	0.30000001192092896	None	None	None	None
m54284U_191109_043049/36243725/ccs	PacBio_Cortex_Rep2	mm10_ERCC_SIRV	chr4	136021687	136005295	-	11	2705	12390	32229	ENSMUSG00000028668.5	ENSMUST00000030427.5	Eloa	Eloa-201	Known	Known	None	0.15000000596046448	None	None	None	None
m54284U_191109_043049/164758445/ccs	PacBio_Cortex_Rep2	mm10_ERCC_SIRV	chr10	67285226	67266692	-	4	1731	30568	80206	ENSMUSG00000075000.11	ENSMUST00000077839.12	Nrbf2	Nrbf2-201	Known	Known	None	0.25	None	None	None	None
m54284U_191107_221739/68815348/ccs	PacBio_Cortex_Rep1	mm10_ERCC_SIRV	chr2	131909944	131938424	+	3	2163	6162	16399	ENSMUSG00000079037.9	ENSMUST00000091288.12	Prnp	Prnp-201	Known	Known	None	0.20000000298023224	None	None	None	None
m54284U_191107_221739/44236895/ccs	PacBio_Cortex_Rep1	mm10_ERCC_SIRV	chr9	111439084	111489111	+	5	2995	29192	76875	ENSMUSG00000032500.10	ENSMUST00000111879.4	Dclk3	Dclk3-201	Known	Known	None	0.30000001192092896	None	None	None	None
m54284U_191213_120042/13306402/ccs	PacBio_Hippocampus_Rep2	mm10_ERCC_SIRV	chr11	101302239	101288270	-	12	2000	34495	90832	ENSMUSG00000035086.13	ENSMUST00000130916.7	Becn1	Becn1-205	Known	Known	None	0.3499999940395355	None	None	None	None
m54284U_191213_120042/33096426/ccs	PacBio_Hippocampus_Rep2	mm10_ERCC_SIRV	chr7	132576391	132557483	-	10	2140	23736	61998	ENSMUSG00000030934.9	ENSMUST00000084500.7	Oat	Oat-201	Known	Known	None	0.30000001192092896	None	None	None	None
m54284U_191109_043049/44959211/ccs	PacBio_Cortex_Rep2	mm10_ERCC_SIRV	chr5	139200655	139249788	+	22	3872	15909	41976	ENSMUSG00000036817.14	ENSMUST00000078690.12	Sun1	Sun1-202	Known	Known	None	0.30000001192092896	None	None	None	None
m54284U_191109_043049/172100325/ccs	PacBio_Cortex_Rep2	mm10_ERCC_SIRV	chr10	67285274	67266692	-	4	1779	30568	80206	ENSMUSG00000075000.11	ENSMUST00000077839.12	Nrbf2	Nrbf2-201	Known	Known	None	0.25	None	None	None	None
m54284U_191109_043049/41093019/ccs	PacBio_Cortex_Rep2	mm10_ERCC_SIRV	chr4	136021713	136005295	-	11	2731	12390	32229	ENSMUSG00000028668.5	ENSMUST00000030427.5	Eloa	Eloa-201	Known	Known	None	0.15000000596046448	None	None	None	None
m54284U_191109_043049/173214310/ccs	PacBio_Cortex_Rep2	mm10_ERCC_SIRV	chr10	67285284	67266692	-	4	1789	30568	80206	ENSMUSG00000075000.11	ENSMUST00000077839.12	Nrbf2	Nrbf2-201	Known	Known	None	0.25	None	None	None	None
m54284U_191107_221739/69208331/ccs	PacBio_Cortex_Rep1	mm10_ERCC_SIRV	chr2	131909944	131937685	+	3	1424	6162	16399	ENSMUSG00000079037.9	ENSMUST00000091288.12	Prnp	Prnp-201	Known	Known	None	0.75	None	None	None	None
m54284U_191213_120042/21433183/ccs	PacBio_Hippocampus_Rep2	mm10_ERCC_SIRV	chr11	101302269	101288270	-	12	2030	34495	90832	ENSMUSG00000035086.13	ENSMUST00000130916.7	Becn1	Becn1-205	Known	Known	None	0.3499999940395355	None	None	None	None
m54284U_191109_043049/47973835/ccs	PacBio_Cortex_Rep2	mm10_ERCC_SIRV	chr5	139200728	139249792	+	21	3758	15909	547050	ENSMUSG00000036817.14	ENCODEMT000547050	Sun1	ENCODEMT000547050	Known	NIC	None	0.30000001192092896	None	None	None	None
m54284U_191107_221739/65208595/ccs	PacBio_Cortex_Rep1	mm10_ERCC_SIRV	chr7	132576315	132557485	-	10	2062	23736	61998	ENSMUSG00000030934.9	ENSMUST00000084500.7	Oat	Oat-201	Known	Known	None	0.30000001192092896	None	None	None	None
m54284U_191109_043049/41224531/ccs	PacBio_Cortex_Rep2	mm10_ERCC_SIRV	chr4	136021637	136005295	-	11	2655	12390	32229	ENSMUSG00000028668.5	ENSMUST00000030427.5	Eloa	Eloa-201	Known	Known	None	0.15000000596046448	None	None	None	None
m54284U_191109_043049/174459433/ccs	PacBio_Cortex_Rep2	mm10_ERCC_SIRV	chr10	67285280	67266692	-	4	1785	30568	80206	ENSMUSG00000075000.11	ENSMUST00000077839.12	Nrbf2	Nrbf2-201	Known	Known	None	0.25	None	None	None	None
m54284U_191107_221739/168692522/ccs	PacBio_Cortex_Rep1	mm10_ERCC_SIRV	chr9	111439084	111489611	+	5	3495	29192	76875	ENSMUSG00000032500.10	ENSMUST00000111879.4	Dclk3	Dclk3-201	Known	Known	None	0.20000000298023224	None	None	None	None
m54284U_191107_221739/70648385/ccs	PacBio_Cortex_Rep1	mm10_ERCC_SIRV	chr2	131909944	131938427	+	3	2166	6162	16399	ENSMUSG00000079037.9	ENSMUST00000091288.12	Prnp	Prnp-201	Known	Known	None	0.15000000596046448	None	None	None	None
m54284U_191213_120042/44695879/ccs	PacBio_Hippocampus_Rep2	mm10_ERCC_SIRV	chr11	101302289	101288270	-	12	2050	34495	90832	ENSMUSG00000035086.13	ENSMUST00000130916.7	Becn1	Becn1-205	Known	Known	None	0.3499999940395355	None	None	None	None
m54284U_191109_043049/176032187/ccs	PacBio_Cortex_Rep2	mm10_ERCC_SIRV	chr10	67285297	67266692	-	4	1802	30568	80206	ENSMUSG00000075000.11	ENSMUST00000077839.12	Nrbf2	Nrbf2-201	Known	Known	None	0.25	None	None	None	None
m54284U_191109_043049/68225640/ccs	PacBio_Cortex_Rep2	mm10_ERCC_SIRV	chr5	139200686	139249796	+	21	3766	15909	547057	ENSMUSG00000036817.14	ENCODEMT000547057	Sun1	ENCODEMT000547057	Known	NIC	None	0.20000000298023224	None	None	None	None
m54284U_191107_221739/178981194/ccs	PacBio_Cortex_Rep1	mm10_ERCC_SIRV	chr7	132576363	132557485	-	10	2110	23736	61998	ENSMUSG00000030934.9	ENSMUST00000084500.7	Oat	Oat-201	Known	Known	None	0.30000001192092896	None	None	None	None
m54284U_191109_043049/88670268/ccs	PacBio_Cortex_Rep2	mm10_ERCC_SIRV	chr4	136021649	136005295	-	11	2667	12390	32229	ENSMUSG00000028668.5	ENSMUST00000030427.5	Eloa	Eloa-201	Known	Known	None	0.15000000596046448	None	None	None	None
m54284U_191109_043049/177996215/ccs	PacBio_Cortex_Rep2	mm10_ERCC_SIRV	chr10	67285296	67266692	-	4	1801	30568	80206	ENSMUSG00000075000.11	ENSMUST00000077839.12	Nrbf2	Nrbf2-201	Known	Known	None	0.25	None	None	None	None
m54284U_191107_221739/71043114/ccs	PacBio_Cortex_Rep1	mm10_ERCC_SIRV	chr2	131909944	131938426	+	3	2165	6162	16399	ENSMUSG00000079037.9	ENSMUST00000091288.12	Prnp	Prnp-201	Known	Known	None	0.15000000596046448	None	None	None	None
m54284U_191213_120042/68092167/ccs	PacBio_Hippocampus_Rep2	mm10_ERCC_SIRV	chr11	101302461	101288273	-	11	2287	34495	545172	ENSMUSG00000035086.13	ENCODEMT000545172	Becn1	ENCODEMT000545172	Known	ISM	Suffix	0.3499999940395355	None	None	None	None
m54284U_191109_043049/179765699/ccs	PacBio_Cortex_Rep2	mm10_ERCC_SIRV	chr10	67285233	67266692	-	4	1738	30568	80206	ENSMUSG00000075000.11	ENSMUST00000077839.12	Nrbf2	Nrbf2-201	Known	Known	None	0.25	None	None	None	None
m54284U_191212_053548/25755658/ccs	PacBio_Hippocampus_Rep1	mm10_ERCC_SIRV	chr4	136021649	136005295	-	11	2667	12390	32229	ENSMUSG00000028668.5	ENSMUST00000030427.5	Eloa	Eloa-201	Known	Known	None	0.15000000596046448	None	None	None	None
m54284U_191109_043049/35848831/ccs	PacBio_Cortex_Rep2	mm10_ERCC_SIRV	chr7	132576390	132557485	-	10	2137	23736	61998	ENSMUSG00000030934.9	ENSMUST00000084500.7	Oat	Oat-201	Known	Known	None	0.30000001192092896	None	None	None	None
m54284U_191109_043049/4325543/ccs	PacBio_Cortex_Rep2	mm10_ERCC_SIRV	chr9	111439084	111489089	+	5	2973	29192	76875	ENSMUSG00000032500.10	ENSMUST00000111879.4	Dclk3	Dclk3-201	Known	Known	None	0.550000011920929	None	None	None	None
m54284U_191109_043049/179766297/ccs	PacBio_Cortex_Rep2	mm10_ERCC_SIRV	chr10	67285307	67266692	-	4	1812	30568	80206	ENSMUSG00000075000.11	ENSMUST00000077839.12	Nrbf2	Nrbf2-201	Known	Known	None	0.25	None	None	None	None
m54284U_191107_221739/73009399/ccs	PacBio_Cortex_Rep1	mm10_ERCC_SIRV	chr2	131909944	131938428	+	3	2167	6162	16399	ENSMUSG00000079037.9	ENSMUST00000091288.12	Prnp	Prnp-201	Known	Known	None	0.10000000149011612	None	None	None	None
m54284U_191109_043049/68747733/ccs	PacBio_Cortex_Rep2	mm10_ERCC_SIRV	chr5	139200655	139228341	+	6	2178	15909	547232	ENSMUSG00000036817.14	ENCODEMT000547232	Sun1	ENCODEMT000547232	Known	ISM	Prefix	0.550000011920929	None	None	None	None
m54284U_191213_120042/73270638/ccs	PacBio_Hippocampus_Rep2	mm10_ERCC_SIRV	chr11	101302270	101288270	-	12	2031	34495	90832	ENSMUSG00000035086.13	ENSMUST00000130916.7	Becn1	Becn1-205	Known	Known	None	0.3499999940395355	None	None	None	None
m54284U_191212_053548/26938065/ccs	PacBio_Hippocampus_Rep1	mm10_ERCC_SIRV	chr4	136021648	136005295	-	11	2666	12390	32229	ENSMUSG00000028668.5	ENSMUST00000030427.5	Eloa	Eloa-201	Known	Known	None	0.15000000596046448	None	None	None	None
m54284U_191109_043049/79954240/ccs	PacBio_Cortex_Rep2	mm10_ERCC_SIRV	chr7	132576343	132557485	-	10	2074	23736	61998	ENSMUSG00000030934.9	ENSMUST00000084500.7	Oat	Oat-201	Known	Known	None	0.30000001192092896	None	None	None	None
m54284U_191212_053548/591256/ccs	PacBio_Hippocampus_Rep1	mm10_ERCC_SIRV	chr10	67285274	67266692	-	4	1779	30568	80206	ENSMUSG00000075000.11	ENSMUST00000077839.12	Nrbf2	Nrbf2-201	Known	Known	None	0.25	None	None	None	None
m54284U_191213_120042/10552648/ccs	PacBio_Hippocampus_Rep2	mm10_ERCC_SIRV	chr7	132576335	132557485	-	10	2063	23736	547233	ENSMUSG00000030934.9	ENCODEMT000547233	Oat	ENCODEMT000547233	Known	NNC	None	0.30000001192092896	None	None	None	None
m54284U_191107_221739/74581993/ccs	PacBio_Cortex_Rep1	mm10_ERCC_SIRV	chr2	131909944	131938428	+	3	2167	6162	16399	ENSMUSG00000079037.9	ENSMUST00000091288.12	Prnp	Prnp-201	Known	Known	None	0.10000000149011612	None	None	None	None
m54284U_191212_053548/1050475/ccs	PacBio_Hippocampus_Rep1	mm10_ERCC_SIRV	chr10	67285274	67266692	-	4	1779	30568	80206	ENSMUSG00000075000.11	ENSMUST00000077839.12	Nrbf2	Nrbf2-201	Known	Known	None	0.25	None	None	None	None
m54284U_191213_120042/91226254/ccs	PacBio_Hippocampus_Rep2	mm10_ERCC_SIRV	chr11	101302251	101288270	-	12	2012	34495	90832	ENSMUSG00000035086.13	ENSMUST00000130916.7	Becn1	Becn1-205	Known	Known	None	0.3499999940395355	None	None	None	None
m54284U_191109_043049/77005918/ccs	PacBio_Cortex_Rep2	mm10_ERCC_SIRV	chr5	139200728	139249792	+	21	3758	15909	547050	ENSMUSG00000036817.14	ENCODEMT000547050	Sun1	ENCODEMT000547050	Known	NIC	None	0.30000001192092896	None	None	None	None
m54284U_191212_053548/35259560/ccs	PacBio_Hippocampus_Rep1	mm10_ERCC_SIRV	chr4	136021648	136005295	-	11	2666	12390	32229	ENSMUSG00000028668.5	ENSMUST00000030427.5	Eloa	Eloa-201	Known	Known	None	0.15000000596046448	None	None	None	None
m54284U_191212_053548/1376626/ccs	PacBio_Hippocampus_Rep1	mm10_ERCC_SIRV	chr10	67285274	67266692	-	4	1779	30568	80206	ENSMUSG00000075000.11	ENSMUST00000077839.12	Nrbf2	Nrbf2-201	Known	Known	None	0.25	None	None	None	None
m54284U_191213_120042/36112798/ccs	PacBio_Hippocampus_Rep2	mm10_ERCC_SIRV	chr7	132576351	132557485	-	10	2098	23736	61998	ENSMUSG00000030934.9	ENSMUST00000084500.7	Oat	Oat-201	Known	Known	None	0.30000001192092896	None	None	None	None
m54284U_191109_043049/59640006/ccs	PacBio_Cortex_Rep2	mm10_ERCC_SIRV	chr9	111439084	111489608	+	5	3492	29192	76875	ENSMUSG00000032500.10	ENSMUST00000111879.4	Dclk3	Dclk3-201	Known	Known	None	0.15000000596046448	None	None	None	None
m54284U_191213_120042/92341810/ccs	PacBio_Hippocampus_Rep2	mm10_ERCC_SIRV	chr11	101302270	101288273	-	12	1984	34495	545175	ENSMUSG00000035086.13	ENCODEMT000545175	Becn1	ENCODEMT000545175	Known	NNC	None	0.3499999940395355	None	None	None	None
m54284U_191107_221739/74713464/ccs	PacBio_Cortex_Rep1	mm10_ERCC_SIRV	chr2	131909944	131938428	+	3	2167	6162	16399	ENSMUSG00000079037.9	ENSMUST00000091288.12	Prnp	Prnp-201	Known	Known	None	0.10000000149011612	None	None	None	None
m54284U_191212_053548/2883980/ccs	PacBio_Hippocampus_Rep1	mm10_ERCC_SIRV	chr10	67285232	67266692	-	4	1737	30568	80206	ENSMUSG00000075000.11	ENSMUST00000077839.12	Nrbf2	Nrbf2-201	Known	Known	None	0.25	None	None	None	None
m54284U_191212_053548/71172614/ccs	PacBio_Hippocampus_Rep1	mm10_ERCC_SIRV	chr4	136021638	136005295	-	11	2656	12390	32229	ENSMUSG00000028668.5	ENSMUST00000030427.5	Eloa	Eloa-201	Known	Known	None	0.15000000596046448	None	None	None	None
m54284U_191212_053548/3016311/ccs	PacBio_Hippocampus_Rep1	mm10_ERCC_SIRV	chr10	67285261	67266692	-	4	1754	30568	80206	ENSMUSG00000075000.11	ENSMUST00000077839.12	Nrbf2	Nrbf2-201	Known	Known	None	0.25	None	None	None	None
m54284U_191213_120042/180028128/ccs	PacBio_Hippocampus_Rep2	mm10_ERCC_SIRV	chr7	132576349	132557485	-	10	2096	23736	61998	ENSMUSG00000030934.9	ENSMUST00000084500.7	Oat	Oat-201	Known	Known	None	0.30000001192092896	None	None	None	None
m54284U_191213_120042/105973390/ccs	PacBio_Hippocampus_Rep2	mm10_ERCC_SIRV	chr11	101302236	101288270	-	12	1997	34495	90832	ENSMUSG00000035086.13	ENSMUST00000130916.7	Becn1	Becn1-205	Known	Known	None	0.3499999940395355	None	None	None	None
m54284U_191107_221739/74843310/ccs	PacBio_Cortex_Rep1	mm10_ERCC_SIRV	chr2	131909944	131938427	+	3	2166	6162	16399	ENSMUSG00000079037.9	ENSMUST00000091288.12	Prnp	Prnp-201	Known	Known	None	0.15000000596046448	None	None	None	None
m54284U_191212_053548/4196731/ccs	PacBio_Hippocampus_Rep1	mm10_ERCC_SIRV	chr10	67285282	67266691	-	5	2016	30568	547202	ENSMUSG00000075000.11	ENCODEMT000547202	Nrbf2	ENCODEMT000547202	Known	NNC	None	0.25	None	None	None	None
m54284U_191109_043049/85590988/ccs	PacBio_Cortex_Rep2	mm10_ERCC_SIRV	chr5	139200655	139230481	+	7	3675	15909	41972	ENSMUSG00000036817.14	ENSMUST00000100517.9	Sun1	Sun1-203	Known	Known	None	0.20000000298023224	None	None	None	None
m54284U_191212_053548/108855608/ccs	PacBio_Hippocampus_Rep1	mm10_ERCC_SIRV	chr4	136021639	136005295	-	11	2657	12390	32229	ENSMUSG00000028668.5	ENSMUST00000030427.5	Eloa	Eloa-201	Known	Known	None	0.15000000596046448	None	None	None	None
m54284U_191109_043049/81397926/ccs	PacBio_Cortex_Rep2	mm10_ERCC_SIRV	chr9	111439084	111489111	+	5	2995	29192	76875	ENSMUSG00000032500.10	ENSMUST00000111879.4	Dclk3	Dclk3-201	Known	Known	None	0.30000001192092896	None	None	None	None
m54284U_191212_053548/4654704/ccs	PacBio_Hippocampus_Rep1	mm10_ERCC_SIRV	chr10	67285270	67266692	-	4	1775	30568	80206	ENSMUSG00000075000.11	ENSMUST00000077839.12	Nrbf2	Nrbf2-201	Known	Known	None	0.25	None	None	None	None
m54284U_191213_120042/122030442/ccs	PacBio_Hippocampus_Rep2	mm10_ERCC_SIRV	chr11	101302241	101288270	-	12	2002	34495	90832	ENSMUSG00000035086.13	ENSMUST00000130916.7	Becn1	Becn1-205	Known	Known	None	0.3499999940395355	None	None	None	None
m54284U_191107_221739/21627085/ccs	PacBio_Cortex_Rep1	mm10_ERCC_SIRV	chr7	132576348	132557486	-	10	2094	23736	61998	ENSMUSG00000030934.9	ENSMUST00000084500.7	Oat	Oat-201	Known	Known	None	0.30000001192092896	None	None	None	None
m54284U_191107_221739/75104674/ccs	PacBio_Cortex_Rep1	mm10_ERCC_SIRV	chr2	131909944	131938425	+	3	2164	6162	16399	ENSMUSG00000079037.9	ENSMUST00000091288.12	Prnp	Prnp-201	Known	Known	None	0.15000000596046448	None	None	None	None
m54284U_191212_053548/8390744/ccs	PacBio_Hippocampus_Rep1	mm10_ERCC_SIRV	chr10	67285225	67266692	-	4	1730	30568	80206	ENSMUSG00000075000.11	ENSMUST00000077839.12	Nrbf2	Nrbf2-201	Known	Known	None	0.25	None	None	None	None
m54284U_191212_053548/127795785/ccs	PacBio_Hippocampus_Rep1	mm10_ERCC_SIRV	chr4	136021637	136005295	-	11	2655	12390	32229	ENSMUSG00000028668.5	ENSMUST00000030427.5	Eloa	Eloa-201	Known	Known	None	0.15000000596046448	None	None	None	None
m54284U_191109_043049/85789210/ccs	PacBio_Cortex_Rep2	mm10_ERCC_SIRV	chr5	139200728	139249792	+	21	3758	15909	547050	ENSMUSG00000036817.14	ENCODEMT000547050	Sun1	ENCODEMT000547050	Known	NIC	None	0.30000001192092896	None	None	None	None
m54284U_191212_053548/11012150/ccs	PacBio_Hippocampus_Rep1	mm10_ERCC_SIRV	chr10	67285282	67266692	-	4	1787	30568	80206	ENSMUSG00000075000.11	ENSMUST00000077839.12	Nrbf2	Nrbf2-201	Known	Known	None	0.25	None	None	None	None
m54284U_191213_120042/122423602/ccs	PacBio_Hippocampus_Rep2	mm10_ERCC_SIRV	chr11	101302270	101288270	-	12	2031	34495	90832	ENSMUSG00000035086.13	ENSMUST00000130916.7	Becn1	Becn1-205	Known	Known	None	0.3499999940395355	None	None	None	None
m54284U_191107_221739/75303006/ccs	PacBio_Cortex_Rep1	mm10_ERCC_SIRV	chr2	131909944	131938427	+	3	2166	6162	16399	ENSMUSG00000079037.9	ENSMUST00000091288.12	Prnp	Prnp-201	Known	Known	None	0.15000000596046448	None	None	None	None
m54284U_191107_221739/167182652/ccs	PacBio_Cortex_Rep1	mm10_ERCC_SIRV	chr7	132576346	132557486	-	10	2092	23736	61998	ENSMUSG00000030934.9	ENSMUST00000084500.7	Oat	Oat-201	Known	Known	None	0.30000001192092896	None	None	None	None
m54284U_191212_053548/138347262/ccs	PacBio_Hippocampus_Rep1	mm10_ERCC_SIRV	chr4	136021699	136005295	-	11	2717	12390	32229	ENSMUSG00000028668.5	ENSMUST00000030427.5	Eloa	Eloa-201	Known	Known	None	0.15000000596046448	None	None	None	None
m54284U_191212_053548/11141166/ccs	PacBio_Hippocampus_Rep1	mm10_ERCC_SIRV	chr10	67285255	67266692	-	4	1760	30568	80206	ENSMUSG00000075000.11	ENSMUST00000077839.12	Nrbf2	Nrbf2-201	Known	Known	None	0.25	None	None	None	None
m54284U_191109_043049/82838888/ccs	PacBio_Cortex_Rep2	mm10_ERCC_SIRV	chr9	111439084	111489107	+	5	2991	29192	76875	ENSMUSG00000032500.10	ENSMUST00000111879.4	Dclk3	Dclk3-201	Known	Known	None	0.44999998807907104	None	None	None	None
m54284U_191109_043049/87164050/ccs	PacBio_Cortex_Rep2	mm10_ERCC_SIRV	chr5	139200655	139249796	+	22	3956	15909	547234	ENSMUSG00000036817.14	ENCODEMT000547234	Sun1	ENCODEMT000547234	Known	NIC	None	0.25	None	None	None	None
m54284U_191213_120042/133300345/ccs	PacBio_Hippocampus_Rep2	mm10_ERCC_SIRV	chr11	101302206	101288273	-	11	2025	34495	545172	ENSMUSG00000035086.13	ENCODEMT000545172	Becn1	ENCODEMT000545172	Known	ISM	Suffix	0.3499999940395355	None	None	None	None
m54284U_191212_053548/12780398/ccs	PacBio_Hippocampus_Rep1	mm10_ERCC_SIRV	chr10	67285296	67266692	-	4	1801	30568	80206	ENSMUSG00000075000.11	ENSMUST00000077839.12	Nrbf2	Nrbf2-201	Known	Known	None	0.25	None	None	None	None
m54284U_191107_221739/76613803/ccs	PacBio_Cortex_Rep1	mm10_ERCC_SIRV	chr2	131909944	131938426	+	3	2165	6162	16399	ENSMUSG00000079037.9	ENSMUST00000091288.12	Prnp	Prnp-201	Known	Known	None	0.15000000596046448	None	None	None	None
m54284U_191109_043049/130417736/ccs	PacBio_Cortex_Rep2	mm10_ERCC_SIRV	chr7	132576346	132557486	-	10	2092	23736	61998	ENSMUSG00000030934.9	ENSMUST00000084500.7	Oat	Oat-201	Known	Known	None	0.30000001192092896	None	None	None	None
m54284U_191212_053548/144574945/ccs	PacBio_Hippocampus_Rep1	mm10_ERCC_SIRV	chr4	136021648	136005295	-	11	2666	12390	32229	ENSMUSG00000028668.5	ENSMUST00000030427.5	Eloa	Eloa-201	Known	Known	None	0.15000000596046448	None	None	None	None
m54284U_191212_053548/14025972/ccs	PacBio_Hippocampus_Rep1	mm10_ERCC_SIRV	chr10	67285279	67266692	-	4	1784	30568	80206	ENSMUSG00000075000.11	ENSMUST00000077839.12	Nrbf2	Nrbf2-201	Known	Known	None	0.25	None	None	None	None
m54284U_191109_043049/94831380/ccs	PacBio_Cortex_Rep2	mm10_ERCC_SIRV	chr5	139200686	139249840	+	21	3810	15909	547057	ENSMUSG00000036817.14	ENCODEMT000547057	Sun1	ENCODEMT000547057	Known	NIC	None	0.05000000074505806	None	None	None	None
m54284U_191213_120042/140904506/ccs	PacBio_Hippocampus_Rep2	mm10_ERCC_SIRV	chr11	101302273	101288270	-	12	2034	34495	90832	ENSMUSG00000035086.13	ENSMUST00000130916.7	Becn1	Becn1-205	Known	Known	None	0.3499999940395355	None	None	None	None
m54284U_191107_221739/76743443/ccs	PacBio_Cortex_Rep1	mm10_ERCC_SIRV	chr2	131909944	131938426	+	3	2165	6162	16399	ENSMUSG00000079037.9	ENSMUST00000091288.12	Prnp	Prnp-201	Known	Known	None	0.15000000596046448	None	None	None	None
m54284U_191212_053548/16646957/ccs	PacBio_Hippocampus_Rep1	mm10_ERCC_SIRV	chr10	67285266	67266692	-	4	1771	30568	80206	ENSMUSG00000075000.11	ENSMUST00000077839.12	Nrbf2	Nrbf2-201	Known	Known	None	0.25	None	None	None	None
m54284U_191109_043049/131728748/ccs	PacBio_Cortex_Rep2	mm10_ERCC_SIRV	chr7	132576342	132557486	-	10	2088	23736	61998	ENSMUSG00000030934.9	ENSMUST00000084500.7	Oat	Oat-201	Known	Known	None	0.30000001192092896	None	None	None	None
m54284U_191212_053548/149030133/ccs	PacBio_Hippocampus_Rep1	mm10_ERCC_SIRV	chr4	136021652	136005295	-	11	2670	12390	32229	ENSMUSG00000028668.5	ENSMUST00000030427.5	Eloa	Eloa-201	Known	Known	None	0.15000000596046448	None	None	None	None
m54284U_191109_043049/108136248/ccs	PacBio_Cortex_Rep2	mm10_ERCC_SIRV	chr9	111439084	111489606	+	5	3484	29192	76875	ENSMUSG00000032500.10	ENSMUST00000111879.4	Dclk3	Dclk3-201	Known	Known	None	0.10000000149011612	None	None	None	None
m54284U_191109_043049/100665028/ccs	PacBio_Cortex_Rep2	mm10_ERCC_SIRV	chr5	139200655	139249839	+	20	3746	15909	41969	ENSMUSG00000036817.14	ENSMUST00000110883.8	Sun1	Sun1-205	Known	Known	None	0.05000000074505806	None	None	None	None
m54284U_191212_053548/17827833/ccs	PacBio_Hippocampus_Rep1	mm10_ERCC_SIRV	chr10	67285307	67266692	-	4	1812	30568	80206	ENSMUSG00000075000.11	ENSMUST00000077839.12	Nrbf2	Nrbf2-201	Known	Known	None	0.25	None	None	None	None
m54284U_191213_120042/141755236/ccs	PacBio_Hippocampus_Rep2	mm10_ERCC_SIRV	chr11	101302249	101288270	-	12	1997	34495	90832	ENSMUSG00000035086.13	ENSMUST00000130916.7	Becn1	Becn1-205	Known	Known	None	0.3499999940395355	None	None	None	None
m54284U_191107_221739/81723451/ccs	PacBio_Cortex_Rep1	mm10_ERCC_SIRV	chr2	131909944	131938427	+	3	2166	6162	16399	ENSMUSG00000079037.9	ENSMUST00000091288.12	Prnp	Prnp-201	Known	Known	None	0.15000000596046448	None	None	None	None
m54284U_191212_053548/169805023/ccs	PacBio_Hippocampus_Rep1	mm10_ERCC_SIRV	chr4	136021649	136005295	-	11	2667	12390	32229	ENSMUSG00000028668.5	ENSMUST00000030427.5	Eloa	Eloa-201	Known	Known	None	0.15000000596046448	None	None	None	None
m54284U_191212_053548/18023298/ccs	PacBio_Hippocampus_Rep1	mm10_ERCC_SIRV	chr7	132576387	132557486	-	10	2133	23736	61998	ENSMUSG00000030934.9	ENSMUST00000084500.7	Oat	Oat-201	Known	Known	None	0.30000001192092896	None	None	None	None
m54284U_191212_053548/17957242/ccs	PacBio_Hippocampus_Rep1	mm10_ERCC_SIRV	chr10	67285244	67266692	-	4	1749	30568	80206	ENSMUSG00000075000.11	ENSMUST00000077839.12	Nrbf2	Nrbf2-201	Known	Known	None	0.25	None	None	None	None
m54284U_191109_043049/106498333/ccs	PacBio_Cortex_Rep2	mm10_ERCC_SIRV	chr5	139200686	139249790	+	21	3760	15909	547057	ENSMUSG00000036817.14	ENCODEMT000547057	Sun1	ENCODEMT000547057	Known	NIC	None	0.30000001192092896	None	None	None	None
m54284U_191212_053548/18548531/ccs	PacBio_Hippocampus_Rep1	mm10_ERCC_SIRV	chr10	67285283	67266692	-	4	1788	30568	80206	ENSMUSG00000075000.11	ENSMUST00000077839.12	Nrbf2	Nrbf2-201	Known	Known	None	0.25	None	None	None	None
m54284U_191213_120042/148897805/ccs	PacBio_Hippocampus_Rep2	mm10_ERCC_SIRV	chr11	101302214	101288270	-	12	1975	34495	90832	ENSMUSG00000035086.13	ENSMUST00000130916.7	Becn1	Becn1-205	Known	Known	None	0.3499999940395355	None	None	None	None
m54284U_191107_221739/85067009/ccs	PacBio_Cortex_Rep1	mm10_ERCC_SIRV	chr2	131909944	131938427	+	3	2166	6162	16399	ENSMUSG00000079037.9	ENSMUST00000091288.12	Prnp	Prnp-201	Known	Known	None	0.15000000596046448	None	None	None	None
m54284U_191213_120042/12126152/ccs	PacBio_Hippocampus_Rep2	mm10_ERCC_SIRV	chr4	136021688	136005295	-	11	2706	12390	32229	ENSMUSG00000028668.5	ENSMUST00000030427.5	Eloa	Eloa-201	Known	Known	None	0.15000000596046448	None	None	None	None
m54284U_191213_120042/12191060/ccs	PacBio_Hippocampus_Rep2	mm10_ERCC_SIRV	chr4	136021638	136005295	-	11	2653	12390	547235	ENSMUSG00000028668.5	ENCODEMT000547235	Eloa	ENCODEMT000547235	Known	NNC	None	0.15000000596046448	None	None	None	None
m54284U_191107_221739/144048207/ccs	PacBio_Cortex_Rep1	mm10_ERCC_SIRV	chr9	111439085	111489218	+	5	3101	29192	76875	ENSMUSG00000032500.10	ENSMUST00000111879.4	Dclk3	Dclk3-201	Known	Known	None	0.550000011920929	None	None	None	None
m54284U_191213_120042/2622925/ccs	PacBio_Hippocampus_Rep2	mm10_ERCC_SIRV	chr7	132576349	132557486	-	10	2095	23736	61998	ENSMUSG00000030934.9	ENSMUST00000084500.7	Oat	Oat-201	Known	Known	None	0.30000001192092896	None	None	None	None
m54284U_191212_053548/19268346/ccs	PacBio_Hippocampus_Rep1	mm10_ERCC_SIRV	chr10	67285271	67266692	-	4	1776	30568	80206	ENSMUSG00000075000.11	ENSMUST00000077839.12	Nrbf2	Nrbf2-201	Known	Known	None	0.25	None	None	None	None
m54284U_191109_043049/108464827/ccs	PacBio_Cortex_Rep2	mm10_ERCC_SIRV	chr5	139200655	139249838	+	22	3922	15909	41976	ENSMUSG00000036817.14	ENSMUST00000078690.12	Sun1	Sun1-202	Known	Known	None	0.05000000074505806	None	None	None	None
m54284U_191213_120042/175309869/ccs	PacBio_Hippocampus_Rep2	mm10_ERCC_SIRV	chr11	101302280	101288270	-	12	2041	34495	90832	ENSMUSG00000035086.13	ENSMUST00000130916.7	Becn1	Becn1-205	Known	Known	None	0.3499999940395355	None	None	None	None
m54284U_191107_221739/85264343/ccs	PacBio_Cortex_Rep1	mm10_ERCC_SIRV	chr2	131909944	131938427	+	3	2166	6162	16399	ENSMUSG00000079037.9	ENSMUST00000091288.12	Prnp	Prnp-201	Known	Known	None	0.15000000596046448	None	None	None	None
m54284U_191212_053548/20645732/ccs	PacBio_Hippocampus_Rep1	mm10_ERCC_SIRV	chr10	67285273	67266692	-	4	1778	30568	80206	ENSMUSG00000075000.11	ENSMUST00000077839.12	Nrbf2	Nrbf2-201	Known	Known	None	0.25	None	None	None	None
m54284U_191213_120042/36963825/ccs	PacBio_Hippocampus_Rep2	mm10_ERCC_SIRV	chr4	136021668	136005295	-	11	2686	12390	32229	ENSMUSG00000028668.5	ENSMUST00000030427.5	Eloa	Eloa-201	Known	Known	None	0.15000000596046448	None	None	None	None
m54284U_191109_043049/120130322/ccs	PacBio_Cortex_Rep2	mm10_ERCC_SIRV	chr5	139200706	139249787	+	20	3691	15909	547053	ENSMUSG00000036817.14	ENCODEMT000547053	Sun1	ENCODEMT000547053	Known	NIC	None	0.30000001192092896	None	None	None	None
m54284U_191212_053548/23202053/ccs	PacBio_Hippocampus_Rep1	mm10_ERCC_SIRV	chr10	67285273	67266692	-	4	1778	30568	80206	ENSMUSG00000075000.11	ENSMUST00000077839.12	Nrbf2	Nrbf2-201	Known	Known	None	0.25	None	None	None	None
m54284U_191213_120042/28313664/ccs	PacBio_Hippocampus_Rep2	mm10_ERCC_SIRV	chr7	132576354	132557486	-	10	2100	23736	61998	ENSMUSG00000030934.9	ENSMUST00000084500.7	Oat	Oat-201	Known	Known	None	0.30000001192092896	None	None	None	None
m54284U_191107_221739/37945808/ccs	PacBio_Cortex_Rep1	mm10_ERCC_SIRV	chr11	101302273	101288271	-	12	2033	34495	90832	ENSMUSG00000035086.13	ENSMUST00000130916.7	Becn1	Becn1-205	Known	Known	None	0.3499999940395355	None	None	None	None
m54284U_191107_221739/87819334/ccs	PacBio_Cortex_Rep1	mm10_ERCC_SIRV	chr2	131909944	131938435	+	3	2174	6162	16399	ENSMUSG00000079037.9	ENSMUST00000091288.12	Prnp	Prnp-201	Known	Known	None	0.0	None	None	None	None
m54284U_191212_053548/23855545/ccs	PacBio_Hippocampus_Rep1	mm10_ERCC_SIRV	chr10	67285293	67266692	-	4	1798	30568	80206	ENSMUSG00000075000.11	ENSMUST00000077839.12	Nrbf2	Nrbf2-201	Known	Known	None	0.25	None	None	None	None
m54284U_191109_043049/1115409/ccs	PacBio_Cortex_Rep2	mm10_ERCC_SIRV	chr9	111439099	111468315	+	2	1106	29192	547172	ENSMUSG00000032500.10	ENCODEMT000547172	Dclk3	ENCODEMT000547172	Known	ISM	Prefix	0.44999998807907104	None	None	None	None
m54284U_191213_120042/50987528/ccs	PacBio_Hippocampus_Rep2	mm10_ERCC_SIRV	chr4	136021656	136005295	-	11	2674	12390	32229	ENSMUSG00000028668.5	ENSMUST00000030427.5	Eloa	Eloa-201	Known	Known	None	0.15000000596046448	None	None	None	None
m54284U_191109_043049/123994186/ccs	PacBio_Cortex_Rep2	mm10_ERCC_SIRV	chr5	139200670	139249792	+	22	3869	15909	547065	ENSMUSG00000036817.14	ENCODEMT000547065	Sun1	ENCODEMT000547065	Known	NIC	None	0.30000001192092896	None	None	None	None
m54284U_191107_221739/52234352/ccs	PacBio_Cortex_Rep1	mm10_ERCC_SIRV	chr11	101302236	101288271	-	12	1996	34495	90832	ENSMUSG00000035086.13	ENSMUST00000130916.7	Becn1	Becn1-205	Known	Known	None	0.3499999940395355	None	None	None	None
m54284U_191213_120042/111804809/ccs	PacBio_Hippocampus_Rep2	mm10_ERCC_SIRV	chr7	132576349	132557486	-	10	2095	23736	61998	ENSMUSG00000030934.9	ENSMUST00000084500.7	Oat	Oat-201	Known	Known	None	0.30000001192092896	None	None	None	None
m54284U_191212_053548/25100310/ccs	PacBio_Hippocampus_Rep1	mm10_ERCC_SIRV	chr10	67285232	67266692	-	4	1737	30568	80206	ENSMUSG00000075000.11	ENSMUST00000077839.12	Nrbf2	Nrbf2-201	Known	Known	None	0.25	None	None	None	None
m54284U_191107_221739/89327598/ccs	PacBio_Cortex_Rep1	mm10_ERCC_SIRV	chr2	131909944	131938425	+	3	2164	6162	16399	ENSMUSG00000079037.9	ENSMUST00000091288.12	Prnp	Prnp-201	Known	Known	None	0.15000000596046448	None	None	None	None
m54284U_191212_053548/25823629/ccs	PacBio_Hippocampus_Rep1	mm10_ERCC_SIRV	chr10	67285273	67266692	-	4	1778	30568	80206	ENSMUSG00000075000.11	ENSMUST00000077839.12	Nrbf2	Nrbf2-201	Known	Known	None	0.25	None	None	None	None
m54284U_191213_120042/71041505/ccs	PacBio_Hippocampus_Rep2	mm10_ERCC_SIRV	chr4	136021699	136005295	-	11	2717	12390	32229	ENSMUSG00000028668.5	ENSMUST00000030427.5	Eloa	Eloa-201	Known	Known	None	0.15000000596046448	None	None	None	None
m54284U_191109_043049/126288045/ccs	PacBio_Cortex_Rep2	mm10_ERCC_SIRV	chr5	139200654	139249796	+	20	3691	15909	547114	ENSMUSG00000036817.14	ENCODEMT000547114	Sun1	ENCODEMT000547114	Known	NIC	None	0.30000001192092896	None	None	None	None
m54284U_191107_221739/76350343/ccs	PacBio_Cortex_Rep1	mm10_ERCC_SIRV	chr11	101302269	101288271	-	12	2029	34495	90832	ENSMUSG00000035086.13	ENSMUST00000130916.7	Becn1	Becn1-205	Known	Known	None	0.3499999940395355	None	None	None	None
m54284U_191107_221739/89523994/ccs	PacBio_Cortex_Rep1	mm10_ERCC_SIRV	chr2	131909944	131938427	+	3	2166	6162	16399	ENSMUSG00000079037.9	ENSMUST00000091288.12	Prnp	Prnp-201	Known	Known	None	0.15000000596046448	None	None	None	None
m54284U_191212_053548/26280788/ccs	PacBio_Hippocampus_Rep1	mm10_ERCC_SIRV	chr10	67285255	67266692	-	4	1760	30568	80206	ENSMUSG00000075000.11	ENSMUST00000077839.12	Nrbf2	Nrbf2-201	Known	Known	None	0.25	None	None	None	None
m54284U_191107_221739/5966522/ccs	PacBio_Cortex_Rep1	mm10_ERCC_SIRV	chr7	132576398	132557487	-	10	2143	23736	61998	ENSMUSG00000030934.9	ENSMUST00000084500.7	Oat	Oat-201	Known	Known	None	0.25	None	None	None	None
m54284U_191109_043049/1115577/ccs	PacBio_Cortex_Rep2	mm10_ERCC_SIRV	chr9	111439085	111489610	+	5	3493	29192	76875	ENSMUSG00000032500.10	ENSMUST00000111879.4	Dclk3	Dclk3-201	Known	Known	None	0.15000000596046448	None	None	None	None
m54284U_191213_120042/103547135/ccs	PacBio_Hippocampus_Rep2	mm10_ERCC_SIRV	chr4	136021690	136005295	-	11	2708	12390	32229	ENSMUSG00000028668.5	ENSMUST00000030427.5	Eloa	Eloa-201	Known	Known	None	0.15000000596046448	None	None	None	None
m54284U_191212_053548/28050172/ccs	PacBio_Hippocampus_Rep1	mm10_ERCC_SIRV	chr10	67285307	67266692	-	4	1812	30568	80206	ENSMUSG00000075000.11	ENSMUST00000077839.12	Nrbf2	Nrbf2-201	Known	Known	None	0.25	None	None	None	None
m54284U_191109_043049/131992258/ccs	PacBio_Cortex_Rep2	mm10_ERCC_SIRV	chr5	139200655	139249796	+	22	3880	15909	41976	ENSMUSG00000036817.14	ENSMUST00000078690.12	Sun1	Sun1-202	Known	Known	None	0.25	None	None	None	None
m54284U_191107_221739/103612880/ccs	PacBio_Cortex_Rep1	mm10_ERCC_SIRV	chr11	101302239	101288271	-	12	1999	34495	90832	ENSMUSG00000035086.13	ENSMUST00000130916.7	Becn1	Becn1-205	Known	Known	None	0.3499999940395355	None	None	None	None
m54284U_191107_221739/90114158/ccs	PacBio_Cortex_Rep1	mm10_ERCC_SIRV	chr2	131909944	131938428	+	3	2167	6162	16399	ENSMUSG00000079037.9	ENSMUST00000091288.12	Prnp	Prnp-201	Known	Known	None	0.10000000149011612	None	None	None	None
m54284U_191107_221739/26544505/ccs	PacBio_Cortex_Rep1	mm10_ERCC_SIRV	chr7	132576356	132557487	-	10	2101	23736	61998	ENSMUSG00000030934.9	ENSMUST00000084500.7	Oat	Oat-201	Known	Known	None	0.25	None	None	None	None
m54284U_191212_053548/28510329/ccs	PacBio_Hippocampus_Rep1	mm10_ERCC_SIRV	chr10	67285273	67266692	-	4	1778	30568	80206	ENSMUSG00000075000.11	ENSMUST00000077839.12	Nrbf2	Nrbf2-201	Known	Known	None	0.25	None	None	None	None
m54284U_191213_120042/146605653/ccs	PacBio_Hippocampus_Rep2	mm10_ERCC_SIRV	chr4	136021784	136005295	-	11	2802	12390	32229	ENSMUSG00000028668.5	ENSMUST00000030427.5	Eloa	Eloa-201	Known	Known	None	0.15000000596046448	None	None	None	None
m54284U_191109_043049/134220300/ccs	PacBio_Cortex_Rep2	mm10_ERCC_SIRV	chr5	139200655	139249795	+	22	3875	15909	547236	ENSMUSG00000036817.14	ENCODEMT000547236	Sun1	ENCODEMT000547236	Known	NIC	None	0.25	None	None	None	None
m54284U_191107_221739/169411557/ccs	PacBio_Cortex_Rep1	mm10_ERCC_SIRV	chr11	101295466	101288273	-	7	1515	34495	545181	ENSMUSG00000035086.13	ENCODEMT000545181	Becn1	ENCODEMT000545181	Known	ISM	Suffix	0.3499999940395355	None	None	None	None
m54284U_191212_053548/30868285/ccs	PacBio_Hippocampus_Rep1	mm10_ERCC_SIRV	chr10	67285273	67266692	-	4	1778	30568	80206	ENSMUSG00000075000.11	ENSMUST00000077839.12	Nrbf2	Nrbf2-201	Known	Known	None	0.25	None	None	None	None
m54284U_191109_043049/33426010/ccs	PacBio_Cortex_Rep2	mm10_ERCC_SIRV	chr9	111439085	111489612	+	5	3495	29192	76875	ENSMUSG00000032500.10	ENSMUST00000111879.4	Dclk3	Dclk3-201	Known	Known	None	0.15000000596046448	None	None	None	None
m54284U_191107_221739/90179570/ccs	PacBio_Cortex_Rep1	mm10_ERCC_SIRV	chr2	131909944	131938435	+	3	2174	6162	16399	ENSMUSG00000079037.9	ENSMUST00000091288.12	Prnp	Prnp-201	Known	Known	None	0.0	None	None	None	None
m54284U_191107_221739/104270174/ccs	PacBio_Cortex_Rep1	mm10_ERCC_SIRV	chr7	132576377	132557487	-	10	2122	23736	61998	ENSMUSG00000030934.9	ENSMUST00000084500.7	Oat	Oat-201	Known	Known	None	0.25	None	None	None	None
m54284U_191213_120042/146801821/ccs	PacBio_Hippocampus_Rep2	mm10_ERCC_SIRV	chr4	136021649	136005295	-	11	2667	12390	32229	ENSMUSG00000028668.5	ENSMUST00000030427.5	Eloa	Eloa-201	Known	Known	None	0.15000000596046448	None	None	None	None
m54284U_191212_053548/32375714/ccs	PacBio_Hippocampus_Rep1	mm10_ERCC_SIRV	chr10	67285281	67266692	-	4	1786	30568	80206	ENSMUSG00000075000.11	ENSMUST00000077839.12	Nrbf2	Nrbf2-201	Known	Known	None	0.25	None	None	None	None
m54284U_191109_043049/9569978/ccs	PacBio_Cortex_Rep2	mm10_ERCC_SIRV	chr11	101302252	101288271	-	12	2012	34495	90832	ENSMUSG00000035086.13	ENSMUST00000130916.7	Becn1	Becn1-205	Known	Known	None	0.3499999940395355	None	None	None	None
m54284U_191109_043049/148898933/ccs	PacBio_Cortex_Rep2	mm10_ERCC_SIRV	chr5	139200686	139249842	+	21	3812	15909	547057	ENSMUSG00000036817.14	ENCODEMT000547057	Sun1	ENCODEMT000547057	Known	NIC	None	0.05000000074505806	None	None	None	None
m54284U_191212_053548/32899093/ccs	PacBio_Hippocampus_Rep1	mm10_ERCC_SIRV	chr10	67285280	67266692	-	4	1785	30568	80206	ENSMUSG00000075000.11	ENSMUST00000077839.12	Nrbf2	Nrbf2-201	Known	Known	None	0.25	None	None	None	None
m54284U_191107_221739/91425066/ccs	PacBio_Cortex_Rep1	mm10_ERCC_SIRV	chr2	131909944	131938426	+	3	2165	6162	16399	ENSMUSG00000079037.9	ENSMUST00000091288.12	Prnp	Prnp-201	Known	Known	None	0.15000000596046448	None	None	None	None
m54284U_191107_221739/21170854/ccs	PacBio_Cortex_Rep1	mm10_ERCC_SIRV	chr4	136021648	136005296	-	11	2665	12390	32229	ENSMUSG00000028668.5	ENSMUST00000030427.5	Eloa	Eloa-201	Known	Known	None	0.15000000596046448	None	None	None	None
m54284U_191107_221739/115083469/ccs	PacBio_Cortex_Rep1	mm10_ERCC_SIRV	chr7	132576338	132557487	-	10	2083	23736	61998	ENSMUSG00000030934.9	ENSMUST00000084500.7	Oat	Oat-201	Known	Known	None	0.25	None	None	None	None
m54284U_191212_053548/37030277/ccs	PacBio_Hippocampus_Rep1	mm10_ERCC_SIRV	chr10	67285235	67266692	-	4	1740	30568	80206	ENSMUSG00000075000.11	ENSMUST00000077839.12	Nrbf2	Nrbf2-201	Known	Known	None	0.25	None	None	None	None
m54284U_191109_043049/46073873/ccs	PacBio_Cortex_Rep2	mm10_ERCC_SIRV	chr9	111439085	111489607	+	5	3490	29192	76875	ENSMUSG00000032500.10	ENSMUST00000111879.4	Dclk3	Dclk3-201	Known	Known	None	0.15000000596046448	None	None	None	None
m54284U_191109_043049/33490841/ccs	PacBio_Cortex_Rep2	mm10_ERCC_SIRV	chr11	101302239	101288271	-	12	1999	34495	90832	ENSMUSG00000035086.13	ENSMUST00000130916.7	Becn1	Becn1-205	Known	Known	None	0.3499999940395355	None	None	None	None
m54284U_191109_043049/151652140/ccs	PacBio_Cortex_Rep2	mm10_ERCC_SIRV	chr5	139200728	139249798	+	21	3764	15909	547050	ENSMUSG00000036817.14	ENCODEMT000547050	Sun1	ENCODEMT000547050	Known	NIC	None	0.25	None	None	None	None
m54284U_191212_053548/39846193/ccs	PacBio_Hippocampus_Rep1	mm10_ERCC_SIRV	chr10	67285296	67266692	-	4	1801	30568	80206	ENSMUSG00000075000.11	ENSMUST00000077839.12	Nrbf2	Nrbf2-201	Known	Known	None	0.25	None	None	None	None
m54284U_191107_221739/91947737/ccs	PacBio_Cortex_Rep1	mm10_ERCC_SIRV	chr2	131909944	131938424	+	3	2163	6162	16399	ENSMUSG00000079037.9	ENSMUST00000091288.12	Prnp	Prnp-201	Known	Known	None	0.20000000298023224	None	None	None	None
m54284U_191109_043049/174589304/ccs	PacBio_Cortex_Rep2	mm10_ERCC_SIRV	chr4	136021656	136005296	-	11	2673	12390	32229	ENSMUSG00000028668.5	ENSMUST00000030427.5	Eloa	Eloa-201	Known	Known	None	0.15000000596046448	None	None	None	None
m54284U_191212_053548/39978201/ccs	PacBio_Hippocampus_Rep1	mm10_ERCC_SIRV	chr10	67285298	67266692	-	4	1803	30568	80206	ENSMUSG00000075000.11	ENSMUST00000077839.12	Nrbf2	Nrbf2-201	Known	Known	None	0.25	None	None	None	None
m54284U_191107_221739/115933422/ccs	PacBio_Cortex_Rep1	mm10_ERCC_SIRV	chr7	132576340	132557487	-	10	2085	23736	61998	ENSMUSG00000030934.9	ENSMUST00000084500.7	Oat	Oat-201	Known	Known	None	0.25	None	None	None	None
m54284U_191109_043049/35457030/ccs	PacBio_Cortex_Rep2	mm10_ERCC_SIRV	chr11	101302269	101288271	-	12	2029	34495	90832	ENSMUSG00000035086.13	ENSMUST00000130916.7	Becn1	Becn1-205	Known	Known	None	0.3499999940395355	None	None	None	None
m54284U_191212_053548/40044144/ccs	PacBio_Hippocampus_Rep1	mm10_ERCC_SIRV	chr10	67285293	67266692	-	4	1798	30568	80206	ENSMUSG00000075000.11	ENSMUST00000077839.12	Nrbf2	Nrbf2-201	Known	Known	None	0.25	None	None	None	None
m54284U_191107_221739/94437985/ccs	PacBio_Cortex_Rep1	mm10_ERCC_SIRV	chr2	131909944	131938426	+	3	2165	6162	16399	ENSMUSG00000079037.9	ENSMUST00000091288.12	Prnp	Prnp-201	Known	Known	None	0.15000000596046448	None	None	None	None
m54284U_191109_043049/156696615/ccs	PacBio_Cortex_Rep2	mm10_ERCC_SIRV	chr5	139200686	139249838	+	21	3808	15909	547057	ENSMUSG00000036817.14	ENCODEMT000547057	Sun1	ENCODEMT000547057	Known	NIC	None	0.05000000074505806	None	None	None	None
m54284U_191107_221739/114492354/ccs	PacBio_Cortex_Rep1	mm10_ERCC_SIRV	chr4	136021658	136005297	-	11	2674	12390	32229	ENSMUSG00000028668.5	ENSMUST00000030427.5	Eloa	Eloa-201	Known	Known	None	0.20000000298023224	None	None	None	None
m54284U_191109_043049/100795377/ccs	PacBio_Cortex_Rep2	mm10_ERCC_SIRV	chr9	111439085	111489613	+	5	3496	29192	76875	ENSMUSG00000032500.10	ENSMUST00000111879.4	Dclk3	Dclk3-201	Known	Known	None	0.15000000596046448	None	None	None	None
m54284U_191212_053548/40503572/ccs	PacBio_Hippocampus_Rep1	mm10_ERCC_SIRV	chr10	67285299	67266692	-	4	1804	30568	80206	ENSMUSG00000075000.11	ENSMUST00000077839.12	Nrbf2	Nrbf2-201	Known	Known	None	0.25	None	None	None	None
m54284U_191107_221739/164824238/ccs	PacBio_Cortex_Rep1	mm10_ERCC_SIRV	chr7	132576377	132557487	-	10	2122	23736	61998	ENSMUSG00000030934.9	ENSMUST00000084500.7	Oat	Oat-201	Known	Known	None	0.25	None	None	None	None
m54284U_191109_043049/48038779/ccs	PacBio_Cortex_Rep2	mm10_ERCC_SIRV	chr11	101302247	101288271	-	12	2007	34495	90832	ENSMUSG00000035086.13	ENSMUST00000130916.7	Becn1	Becn1-205	Known	Known	None	0.3499999940395355	None	None	None	None
m54284U_191107_221739/94570644/ccs	PacBio_Cortex_Rep1	mm10_ERCC_SIRV	chr2	131909944	131937689	+	3	1428	6162	16399	ENSMUSG00000079037.9	ENSMUST00000091288.12	Prnp	Prnp-201	Known	Known	None	0.6499999761581421	None	None	None	None
m54284U_191212_053548/41814414/ccs	PacBio_Hippocampus_Rep1	mm10_ERCC_SIRV	chr10	67285291	67266692	-	4	1796	30568	80206	ENSMUSG00000075000.11	ENSMUST00000077839.12	Nrbf2	Nrbf2-201	Known	Known	None	0.25	None	None	None	None
m54284U_191107_221739/149228214/ccs	PacBio_Cortex_Rep1	mm10_ERCC_SIRV	chr4	136021648	136005297	-	11	2664	12390	32229	ENSMUSG00000028668.5	ENSMUST00000030427.5	Eloa	Eloa-201	Known	Known	None	0.20000000298023224	None	None	None	None
m54284U_191109_043049/68354179/ccs	PacBio_Cortex_Rep2	mm10_ERCC_SIRV	chr11	101302255	101288271	-	12	2015	34495	90832	ENSMUSG00000035086.13	ENSMUST00000130916.7	Becn1	Becn1-205	Known	Known	None	0.3499999940395355	None	None	None	None
m54284U_191212_053548/46925574/ccs	PacBio_Hippocampus_Rep1	mm10_ERCC_SIRV	chr10	67285274	67266692	-	4	1779	30568	80206	ENSMUSG00000075000.11	ENSMUST00000077839.12	Nrbf2	Nrbf2-201	Known	Known	None	0.25	None	None	None	None
m54284U_191107_221739/173804038/ccs	PacBio_Cortex_Rep1	mm10_ERCC_SIRV	chr7	132576340	132557487	-	10	2071	23736	61998	ENSMUSG00000030934.9	ENSMUST00000084500.7	Oat	Oat-201	Known	Known	None	0.25	None	None	None	None
m54284U_191212_053548/34014481/ccs	PacBio_Hippocampus_Rep1	mm10_ERCC_SIRV	chr5	139200655	139228787	+	7	1981	15909	41972	ENSMUSG00000036817.14	ENSMUST00000100517.9	Sun1	Sun1-203	Known	Known	None	0.15000000596046448	None	None	None	None
m54284U_191107_221739/149619161/ccs	PacBio_Cortex_Rep1	mm10_ERCC_SIRV	chr4	136021651	136005297	-	11	2660	12390	32229	ENSMUSG00000028668.5	ENSMUST00000030427.5	Eloa	Eloa-201	Known	Known	None	0.20000000298023224	None	None	None	None
m54284U_191107_221739/96337941/ccs	PacBio_Cortex_Rep1	mm10_ERCC_SIRV	chr2	131909944	131938427	+	3	2166	6162	16399	ENSMUSG00000079037.9	ENSMUST00000091288.12	Prnp	Prnp-201	Known	Known	None	0.15000000596046448	None	None	None	None
m54284U_191212_053548/47054898/ccs	PacBio_Hippocampus_Rep1	mm10_ERCC_SIRV	chr10	67285255	67266692	-	4	1760	30568	80206	ENSMUSG00000075000.11	ENSMUST00000077839.12	Nrbf2	Nrbf2-201	Known	Known	None	0.25	None	None	None	None
m54284U_191107_221739/96732061/ccs	PacBio_Cortex_Rep1	mm10_ERCC_SIRV	chr2	131909944	131938424	+	4	3704	6162	547237	ENSMUSG00000079037.9	ENCODEMT000547237	Prnp	ENCODEMT000547237	Known	NIC	None	0.20000000298023224	None	None	None	None
m54284U_191109_043049/105185924/ccs	PacBio_Cortex_Rep2	mm10_ERCC_SIRV	chr9	111439085	111489608	+	5	3491	29192	76875	ENSMUSG00000032500.10	ENSMUST00000111879.4	Dclk3	Dclk3-201	Known	Known	None	0.15000000596046448	None	None	None	None
m54284U_191109_043049/81724492/ccs	PacBio_Cortex_Rep2	mm10_ERCC_SIRV	chr11	101302247	101288271	-	12	2007	34495	90832	ENSMUSG00000035086.13	ENSMUST00000130916.7	Becn1	Becn1-205	Known	Known	None	0.3499999940395355	None	None	None	None
m54284U_191212_053548/47055006/ccs	PacBio_Hippocampus_Rep1	mm10_ERCC_SIRV	chr10	67285279	67266692	-	4	1784	30568	80206	ENSMUSG00000075000.11	ENSMUST00000077839.12	Nrbf2	Nrbf2-201	Known	Known	None	0.25	None	None	None	None
m54284U_191109_043049/33095815/ccs	PacBio_Cortex_Rep2	mm10_ERCC_SIRV	chr7	132576317	132557487	-	10	2062	23736	61998	ENSMUSG00000030934.9	ENSMUST00000084500.7	Oat	Oat-201	Known	Known	None	0.25	None	None	None	None
m54284U_191212_053548/52953399/ccs	PacBio_Hippocampus_Rep1	mm10_ERCC_SIRV	chr5	139200670	139249799	+	22	3876	15909	547065	ENSMUSG00000036817.14	ENCODEMT000547065	Sun1	ENCODEMT000547065	Known	NIC	None	0.25	None	None	None	None
m54284U_191109_043049/11272836/ccs	PacBio_Cortex_Rep2	mm10_ERCC_SIRV	chr4	136021656	136005297	-	11	2672	12390	32229	ENSMUSG00000028668.5	ENSMUST00000030427.5	Eloa	Eloa-201	Known	Known	None	0.20000000298023224	None	None	None	None
m54284U_191107_221739/96863438/ccs	PacBio_Cortex_Rep1	mm10_ERCC_SIRV	chr2	131909944	131938427	+	3	2166	6162	16399	ENSMUSG00000079037.9	ENSMUST00000091288.12	Prnp	Prnp-201	Known	Known	None	0.15000000596046448	None	None	None	None
m54284U_191212_053548/49088778/ccs	PacBio_Hippocampus_Rep1	mm10_ERCC_SIRV	chr10	67285255	67266692	-	4	1760	30568	80206	ENSMUSG00000075000.11	ENSMUST00000077839.12	Nrbf2	Nrbf2-201	Known	Known	None	0.25	None	None	None	None
m54284U_191109_043049/83231335/ccs	PacBio_Cortex_Rep2	mm10_ERCC_SIRV	chr11	101302267	101288271	-	12	2027	34495	90832	ENSMUSG00000035086.13	ENSMUST00000130916.7	Becn1	Becn1-205	Known	Known	None	0.3499999940395355	None	None	None	None
m54284U_191212_053548/50464032/ccs	PacBio_Hippocampus_Rep1	mm10_ERCC_SIRV	chr10	67285236	67266692	-	4	1741	30568	80206	ENSMUSG00000075000.11	ENSMUST00000077839.12	Nrbf2	Nrbf2-201	Known	Known	None	0.25	None	None	None	None
m54284U_191109_043049/54003353/ccs	PacBio_Cortex_Rep2	mm10_ERCC_SIRV	chr7	132576342	132557487	-	10	2087	23736	61998	ENSMUSG00000030934.9	ENSMUST00000084500.7	Oat	Oat-201	Known	Known	None	0.25	None	None	None	None
m54284U_191109_043049/111348392/ccs	PacBio_Cortex_Rep2	mm10_ERCC_SIRV	chr4	136021639	136005297	-	11	2655	12390	32229	ENSMUSG00000028668.5	ENSMUST00000030427.5	Eloa	Eloa-201	Known	Known	None	0.20000000298023224	None	None	None	None
m54284U_191212_053548/53608675/ccs	PacBio_Hippocampus_Rep1	mm10_ERCC_SIRV	chr5	139200655	139249839	+	23	4115	15909	41968	ENSMUSG00000036817.14	ENSMUST00000058716.13	Sun1	Sun1-201	Known	Known	None	0.05000000074505806	None	None	None	None
m54284U_191107_221739/97584598/ccs	PacBio_Cortex_Rep1	mm10_ERCC_SIRV	chr2	131909944	131938424	+	3	2163	6162	16399	ENSMUSG00000079037.9	ENSMUST00000091288.12	Prnp	Prnp-201	Known	Known	None	0.20000000298023224	None	None	None	None
m54284U_191109_043049/111347242/ccs	PacBio_Cortex_Rep2	mm10_ERCC_SIRV	chr9	111439085	111489113	+	5	2996	29192	76875	ENSMUSG00000032500.10	ENSMUST00000111879.4	Dclk3	Dclk3-201	Known	Known	None	0.30000001192092896	None	None	None	None
m54284U_191109_043049/86050962/ccs	PacBio_Cortex_Rep2	mm10_ERCC_SIRV	chr11	101302246	101288271	-	12	2006	34495	90832	ENSMUSG00000035086.13	ENSMUST00000130916.7	Becn1	Becn1-205	Known	Known	None	0.3499999940395355	None	None	None	None
m54284U_191212_053548/51119843/ccs	PacBio_Hippocampus_Rep1	mm10_ERCC_SIRV	chr10	67285282	67266691	-	5	2016	30568	547202	ENSMUSG00000075000.11	ENCODEMT000547202	Nrbf2	ENCODEMT000547202	Known	NNC	None	0.25	None	None	None	None
m54284U_191109_043049/61474844/ccs	PacBio_Cortex_Rep2	mm10_ERCC_SIRV	chr7	132576377	132557487	-	10	2122	23736	61998	ENSMUSG00000030934.9	ENSMUST00000084500.7	Oat	Oat-201	Known	Known	None	0.25	None	None	None	None
m54284U_191109_043049/126027062/ccs	PacBio_Cortex_Rep2	mm10_ERCC_SIRV	chr4	136021633	136005297	-	11	2649	12390	32229	ENSMUSG00000028668.5	ENSMUST00000030427.5	Eloa	Eloa-201	Known	Known	None	0.20000000298023224	None	None	None	None
m54284U_191212_053548/53346388/ccs	PacBio_Hippocampus_Rep1	mm10_ERCC_SIRV	chr10	67285304	67266692	-	4	1809	30568	80206	ENSMUSG00000075000.11	ENSMUST00000077839.12	Nrbf2	Nrbf2-201	Known	Known	None	0.25	None	None	None	None
m54284U_191212_053548/66520003/ccs	PacBio_Hippocampus_Rep1	mm10_ERCC_SIRV	chr5	139200655	139249793	+	20	3700	15909	41969	ENSMUSG00000036817.14	ENSMUST00000110883.8	Sun1	Sun1-205	Known	Known	None	0.20000000298023224	None	None	None	None
m54284U_191107_221739/98304789/ccs	PacBio_Cortex_Rep1	mm10_ERCC_SIRV	chr2	131909944	131938426	+	3	2165	6162	16399	ENSMUSG00000079037.9	ENSMUST00000091288.12	Prnp	Prnp-201	Known	Known	None	0.15000000596046448	None	None	None	None
m54284U_191109_043049/159385700/ccs	PacBio_Cortex_Rep2	mm10_ERCC_SIRV	chr11	101302272	101288271	-	12	2032	34495	90832	ENSMUSG00000035086.13	ENSMUST00000130916.7	Becn1	Becn1-205	Known	Known	None	0.3499999940395355	None	None	None	None
m54284U_191212_053548/54135030/ccs	PacBio_Hippocampus_Rep1	mm10_ERCC_SIRV	chr10	67285335	67266691	-	4	2979	30568	547200	ENSMUSG00000075000.11	ENCODEMT000547200	Nrbf2	ENCODEMT000547200	Known	NNC	None	0.25	None	None	None	None
m54284U_191212_053548/22350204/ccs	PacBio_Hippocampus_Rep1	mm10_ERCC_SIRV	chr4	136021648	136005297	-	11	2664	12390	32229	ENSMUSG00000028668.5	ENSMUST00000030427.5	Eloa	Eloa-201	Known	Known	None	0.20000000298023224	None	None	None	None
m54284U_191109_043049/110363920/ccs	PacBio_Cortex_Rep2	mm10_ERCC_SIRV	chr7	132576396	132557487	-	10	2141	23736	61998	ENSMUSG00000030934.9	ENSMUST00000084500.7	Oat	Oat-201	Known	Known	None	0.25	None	None	None	None
m54284U_191109_043049/141755072/ccs	PacBio_Cortex_Rep2	mm10_ERCC_SIRV	chr9	111439085	111489608	+	5	3485	29192	76875	ENSMUSG00000032500.10	ENSMUST00000111879.4	Dclk3	Dclk3-201	Known	Known	None	0.15000000596046448	None	None	None	None
m54284U_191212_053548/85657277/ccs	PacBio_Hippocampus_Rep1	mm10_ERCC_SIRV	chr5	139200655	139249837	+	20	3744	15909	41969	ENSMUSG00000036817.14	ENSMUST00000110883.8	Sun1	Sun1-205	Known	Known	None	0.05000000074505806	None	None	None	None
m54284U_191107_221739/98568791/ccs	PacBio_Cortex_Rep1	mm10_ERCC_SIRV	chr2	131909944	131938424	+	3	2163	6162	16399	ENSMUSG00000079037.9	ENSMUST00000091288.12	Prnp	Prnp-201	Known	Known	None	0.20000000298023224	None	None	None	None
m54284U_191212_053548/55839289/ccs	PacBio_Hippocampus_Rep1	mm10_ERCC_SIRV	chr10	67285222	67266692	-	4	1727	30568	80206	ENSMUSG00000075000.11	ENSMUST00000077839.12	Nrbf2	Nrbf2-201	Known	Known	None	0.25	None	None	None	None
m54284U_191212_053548/21890049/ccs	PacBio_Hippocampus_Rep1	mm10_ERCC_SIRV	chr11	101302270	101288271	-	12	2030	34495	90832	ENSMUSG00000035086.13	ENSMUST00000130916.7	Becn1	Becn1-205	Known	Known	None	0.3499999940395355	None	None	None	None
m54284U_191212_053548/59768930/ccs	PacBio_Hippocampus_Rep1	mm10_ERCC_SIRV	chr10	67285236	67266692	-	4	1741	30568	80206	ENSMUSG00000075000.11	ENSMUST00000077839.12	Nrbf2	Nrbf2-201	Known	Known	None	0.25	None	None	None	None
m54284U_191212_053548/33753738/ccs	PacBio_Hippocampus_Rep1	mm10_ERCC_SIRV	chr4	136021693	136005297	-	11	2709	12390	32229	ENSMUSG00000028668.5	ENSMUST00000030427.5	Eloa	Eloa-201	Known	Known	None	0.20000000298023224	None	None	None	None
m54284U_191109_043049/110494427/ccs	PacBio_Cortex_Rep2	mm10_ERCC_SIRV	chr7	132576377	132557487	-	10	2122	23736	61998	ENSMUSG00000030934.9	ENSMUST00000084500.7	Oat	Oat-201	Known	Known	None	0.25	None	None	None	None
m54284U_191107_221739/99418292/ccs	PacBio_Cortex_Rep1	mm10_ERCC_SIRV	chr2	131909944	131938435	+	3	2174	6162	16399	ENSMUSG00000079037.9	ENSMUST00000091288.12	Prnp	Prnp-201	Known	Known	None	0.0	None	None	None	None
m54284U_191212_053548/87884123/ccs	PacBio_Hippocampus_Rep1	mm10_ERCC_SIRV	chr5	139200655	139249797	+	22	3881	15909	41976	ENSMUSG00000036817.14	ENSMUST00000078690.12	Sun1	Sun1-202	Known	Known	None	0.25	None	None	None	None
m54284U_191212_053548/44958140/ccs	PacBio_Hippocampus_Rep1	mm10_ERCC_SIRV	chr11	101302241	101288271	-	12	2001	34495	90832	ENSMUSG00000035086.13	ENSMUST00000130916.7	Becn1	Becn1-205	Known	Known	None	0.3499999940395355	None	None	None	None
m54284U_191212_053548/60033008/ccs	PacBio_Hippocampus_Rep1	mm10_ERCC_SIRV	chr10	67285273	67266692	-	4	1778	30568	80206	ENSMUSG00000075000.11	ENSMUST00000077839.12	Nrbf2	Nrbf2-201	Known	Known	None	0.25	None	None	None	None
m54284U_191212_053548/60556169/ccs	PacBio_Hippocampus_Rep1	mm10_ERCC_SIRV	chr10	67285282	67266692	-	4	1787	30568	80206	ENSMUSG00000075000.11	ENSMUST00000077839.12	Nrbf2	Nrbf2-201	Known	Known	None	0.25	None	None	None	None
m54284U_191212_053548/19859738/ccs	PacBio_Hippocampus_Rep1	mm10_ERCC_SIRV	chr9	111439085	111489608	+	5	3491	29192	76875	ENSMUSG00000032500.10	ENSMUST00000111879.4	Dclk3	Dclk3-201	Known	Known	None	0.15000000596046448	None	None	None	None
m54284U_191212_053548/35914486/ccs	PacBio_Hippocampus_Rep1	mm10_ERCC_SIRV	chr4	136010975	136005297	-	8	1977	12390	547167	ENSMUSG00000028668.5	ENCODEMT000547167	Eloa	ENCODEMT000547167	Known	ISM	Suffix	0.20000000298023224	None	None	None	None
m54284U_191107_221739/100599843/ccs	PacBio_Cortex_Rep1	mm10_ERCC_SIRV	chr2	131909944	131938428	+	3	2167	6162	16399	ENSMUSG00000079037.9	ENSMUST00000091288.12	Prnp	Prnp-201	Known	Known	None	0.10000000149011612	None	None	None	None
m54284U_191109_043049/118884458/ccs	PacBio_Cortex_Rep2	mm10_ERCC_SIRV	chr7	132576372	132557487	-	10	2111	23736	61998	ENSMUSG00000030934.9	ENSMUST00000084500.7	Oat	Oat-201	Known	Known	None	0.25	None	None	None	None
m54284U_191212_053548/47580022/ccs	PacBio_Hippocampus_Rep1	mm10_ERCC_SIRV	chr11	101302222	101288271	-	12	1982	34495	90832	ENSMUSG00000035086.13	ENSMUST00000130916.7	Becn1	Becn1-205	Known	Known	None	0.3499999940395355	None	None	None	None
m54284U_191212_053548/90965001/ccs	PacBio_Hippocampus_Rep1	mm10_ERCC_SIRV	chr5	139200728	139249791	+	21	3757	15909	547050	ENSMUSG00000036817.14	ENCODEMT000547050	Sun1	ENCODEMT000547050	Known	NIC	None	0.30000001192092896	None	None	None	None
m54284U_191212_053548/71303710/ccs	PacBio_Hippocampus_Rep1	mm10_ERCC_SIRV	chr10	67285288	67266692	-	4	1799	30568	80206	ENSMUSG00000075000.11	ENSMUST00000077839.12	Nrbf2	Nrbf2-201	Known	Known	None	0.25	None	None	None	None
m54284U_191212_053548/71501685/ccs	PacBio_Hippocampus_Rep1	mm10_ERCC_SIRV	chr10	67285298	67266692	-	4	1803	30568	80206	ENSMUSG00000075000.11	ENSMUST00000077839.12	Nrbf2	Nrbf2-201	Known	Known	None	0.25	None	None	None	None
m54284U_191212_053548/64292079/ccs	PacBio_Hippocampus_Rep1	mm10_ERCC_SIRV	chr4	136021694	136005297	-	11	2710	12390	32229	ENSMUSG00000028668.5	ENSMUST00000030427.5	Eloa	Eloa-201	Known	Known	None	0.20000000298023224	None	None	None	None
m54284U_191212_053548/96537180/ccs	PacBio_Hippocampus_Rep1	mm10_ERCC_SIRV	chr11	101302237	101288266	-	12	1982	34495	546619	ENSMUSG00000035086.13	ENCODEMT000546619	Becn1	ENCODEMT000546619	Known	NIC	None	0.3499999940395355	None	None	None	None
m54284U_191107_221739/101188542/ccs	PacBio_Cortex_Rep1	mm10_ERCC_SIRV	chr2	131909944	131938427	+	3	2166	6162	16399	ENSMUSG00000079037.9	ENSMUST00000091288.12	Prnp	Prnp-201	Known	Known	None	0.15000000596046448	None	None	None	None
m54284U_191212_053548/100010030/ccs	PacBio_Hippocampus_Rep1	mm10_ERCC_SIRV	chr5	139200656	139249843	+	21	3935	15909	547077	ENSMUSG00000036817.14	ENCODEMT000547077	Sun1	ENCODEMT000547077	Known	NIC	None	0.05000000074505806	None	None	None	None
m54284U_191109_043049/144509759/ccs	PacBio_Cortex_Rep2	mm10_ERCC_SIRV	chr7	132569997	132557489	-	9	2031	23736	546817	ENSMUSG00000030934.9	ENCODEMT000546817	Oat	ENCODEMT000546817	Known	ISM	Suffix	0.25	None	None	None	None
m54284U_191212_053548/73728700/ccs	PacBio_Hippocampus_Rep1	mm10_ERCC_SIRV	chr10	67285264	67266692	-	4	1769	30568	80206	ENSMUSG00000075000.11	ENSMUST00000077839.12	Nrbf2	Nrbf2-201	Known	Known	None	0.25	None	None	None	None
m54284U_191212_053548/73860695/ccs	PacBio_Hippocampus_Rep1	mm10_ERCC_SIRV	chr10	67285265	67266692	-	4	1770	30568	80206	ENSMUSG00000075000.11	ENSMUST00000077839.12	Nrbf2	Nrbf2-201	Known	Known	None	0.25	None	None	None	None
m54284U_191212_053548/91228907/ccs	PacBio_Hippocampus_Rep1	mm10_ERCC_SIRV	chr4	136010930	136005297	-	7	2026	12390	547238	ENSMUSG00000028668.5	ENCODEMT000547238	Eloa	ENCODEMT000547238	Known	NIC	None	0.20000000298023224	None	None	None	None
m54284U_191212_053548/117965005/ccs	PacBio_Hippocampus_Rep1	mm10_ERCC_SIRV	chr11	101302270	101288271	-	12	2030	34495	90832	ENSMUSG00000035086.13	ENSMUST00000130916.7	Becn1	Becn1-205	Known	Known	None	0.3499999940395355	None	None	None	None
m54284U_191107_221739/105908467/ccs	PacBio_Cortex_Rep1	mm10_ERCC_SIRV	chr2	131909944	131938427	+	3	2166	6162	16399	ENSMUSG00000079037.9	ENSMUST00000091288.12	Prnp	Prnp-201	Known	Known	None	0.15000000596046448	None	None	None	None
m54284U_191212_053548/110953806/ccs	PacBio_Hippocampus_Rep1	mm10_ERCC_SIRV	chr5	139200655	139249788	+	20	3695	15909	41969	ENSMUSG00000036817.14	ENSMUST00000110883.8	Sun1	Sun1-205	Known	Known	None	0.30000001192092896	None	None	None	None
m54284U_191212_053548/74121756/ccs	PacBio_Hippocampus_Rep1	mm10_ERCC_SIRV	chr10	67285275	67266692	-	4	1780	30568	80206	ENSMUSG00000075000.11	ENSMUST00000077839.12	Nrbf2	Nrbf2-201	Known	Known	None	0.25	None	None	None	None
m54284U_191212_053548/46465250/ccs	PacBio_Hippocampus_Rep1	mm10_ERCC_SIRV	chr7	132576385	132557487	-	10	2130	23736	61998	ENSMUSG00000030934.9	ENSMUST00000084500.7	Oat	Oat-201	Known	Known	None	0.25	None	None	None	None
m54284U_191212_053548/78053850/ccs	PacBio_Hippocampus_Rep1	mm10_ERCC_SIRV	chr10	67285283	67266692	-	4	1788	30568	80206	ENSMUSG00000075000.11	ENSMUST00000077839.12	Nrbf2	Nrbf2-201	Known	Known	None	0.25	None	None	None	None
m54284U_191212_053548/175047981/ccs	PacBio_Hippocampus_Rep1	mm10_ERCC_SIRV	chr11	101302271	101288271	-	12	2025	34495	90832	ENSMUSG00000035086.13	ENSMUST00000130916.7	Becn1	Becn1-205	Known	Known	None	0.3499999940395355	None	None	None	None
m54284U_191107_221739/106301202/ccs	PacBio_Cortex_Rep1	mm10_ERCC_SIRV	chr2	131909944	131938427	+	3	2166	6162	16399	ENSMUSG00000079037.9	ENSMUST00000091288.12	Prnp	Prnp-201	Known	Known	None	0.15000000596046448	None	None	None	None
m54284U_191212_053548/103352833/ccs	PacBio_Hippocampus_Rep1	mm10_ERCC_SIRV	chr4	136021646	136005297	-	11	2662	12390	32229	ENSMUSG00000028668.5	ENSMUST00000030427.5	Eloa	Eloa-201	Known	Known	None	0.20000000298023224	None	None	None	None
m54284U_191212_053548/79170268/ccs	PacBio_Hippocampus_Rep1	mm10_ERCC_SIRV	chr10	67285234	67266692	-	4	1739	30568	80206	ENSMUSG00000075000.11	ENSMUST00000077839.12	Nrbf2	Nrbf2-201	Known	Known	None	0.25	None	None	None	None
m54284U_191212_053548/117246017/ccs	PacBio_Hippocampus_Rep1	mm10_ERCC_SIRV	chr5	139200655	139249829	+	20	3736	15909	41969	ENSMUSG00000036817.14	ENSMUST00000110883.8	Sun1	Sun1-205	Known	Known	None	0.05000000074505806	None	None	None	None
m54284U_191212_053548/30868893/ccs	PacBio_Hippocampus_Rep1	mm10_ERCC_SIRV	chr9	111439085	111489113	+	5	2996	29192	76875	ENSMUSG00000032500.10	ENSMUST00000111879.4	Dclk3	Dclk3-201	Known	Known	None	0.30000001192092896	None	None	None	None
m54284U_191212_053548/124256582/ccs	PacBio_Hippocampus_Rep1	mm10_ERCC_SIRV	chr7	132576385	132557487	-	10	2130	23736	61998	ENSMUSG00000030934.9	ENSMUST00000084500.7	Oat	Oat-201	Known	Known	None	0.25	None	None	None	None
m54284U_191212_053548/81461803/ccs	PacBio_Hippocampus_Rep1	mm10_ERCC_SIRV	chr10	67285277	67266692	-	4	1798	30568	80206	ENSMUSG00000075000.11	ENSMUST00000077839.12	Nrbf2	Nrbf2-201	Known	Known	None	0.25	None	None	None	None
m54284U_191213_120042/50332171/ccs	PacBio_Hippocampus_Rep2	mm10_ERCC_SIRV	chr11	101302265	101288271	-	12	2019	34495	90832	ENSMUSG00000035086.13	ENSMUST00000130916.7	Becn1	Becn1-205	Known	Known	None	0.3499999940395355	None	None	None	None
m54284U_191212_053548/111478472/ccs	PacBio_Hippocampus_Rep1	mm10_ERCC_SIRV	chr4	136021651	136005297	-	11	2667	12390	32229	ENSMUSG00000028668.5	ENSMUST00000030427.5	Eloa	Eloa-201	Known	Known	None	0.20000000298023224	None	None	None	None
m54284U_191212_053548/83952032/ccs	PacBio_Hippocampus_Rep1	mm10_ERCC_SIRV	chr10	67285285	67266692	-	4	1790	30568	80206	ENSMUSG00000075000.11	ENSMUST00000077839.12	Nrbf2	Nrbf2-201	Known	Known	None	0.25	None	None	None	None
m54284U_191107_221739/106497761/ccs	PacBio_Cortex_Rep1	mm10_ERCC_SIRV	chr2	131909944	131937685	+	3	1424	6162	16399	ENSMUSG00000079037.9	ENSMUST00000091288.12	Prnp	Prnp-201	Known	Known	None	0.75	None	None	None	None
m54284U_191212_053548/162138461/ccs	PacBio_Hippocampus_Rep1	mm10_ERCC_SIRV	chr5	139200655	139249788	+	23	4064	15909	41968	ENSMUSG00000036817.14	ENSMUST00000058716.13	Sun1	Sun1-201	Known	Known	None	0.30000001192092896	None	None	None	None
m54284U_191212_053548/134087463/ccs	PacBio_Hippocampus_Rep1	mm10_ERCC_SIRV	chr7	132576364	132557487	-	10	2109	23736	61998	ENSMUSG00000030934.9	ENSMUST00000084500.7	Oat	Oat-201	Known	Known	None	0.25	None	None	None	None
m54284U_191212_053548/88606535/ccs	PacBio_Hippocampus_Rep1	mm10_ERCC_SIRV	chr10	67285265	67266692	-	4	1770	30568	80206	ENSMUSG00000075000.11	ENSMUST00000077839.12	Nrbf2	Nrbf2-201	Known	Known	None	0.25	None	None	None	None
m54284U_191213_120042/59638660/ccs	PacBio_Hippocampus_Rep2	mm10_ERCC_SIRV	chr11	101302265	101288271	-	11	2658	34495	90834	ENSMUSG00000035086.13	ENSMUST00000122817.7	Becn1	Becn1-202	Known	Known	None	0.3499999940395355	None	None	None	None
m54284U_191212_053548/118555730/ccs	PacBio_Hippocampus_Rep1	mm10_ERCC_SIRV	chr4	136021699	136005297	-	11	2715	12390	32229	ENSMUSG00000028668.5	ENSMUST00000030427.5	Eloa	Eloa-201	Known	Known	None	0.20000000298023224	None	None	None	None
m54284U_191212_053548/89261640/ccs	PacBio_Hippocampus_Rep1	mm10_ERCC_SIRV	chr10	67285272	67266692	-	4	1777	30568	80206	ENSMUSG00000075000.11	ENSMUST00000077839.12	Nrbf2	Nrbf2-201	Known	Known	None	0.25	None	None	None	None
m54284U_191213_120042/96470764/ccs	PacBio_Hippocampus_Rep2	mm10_ERCC_SIRV	chr5	139200655	139249838	+	23	4114	15909	41968	ENSMUSG00000036817.14	ENSMUST00000058716.13	Sun1	Sun1-201	Known	Known	None	0.05000000074505806	None	None	None	None
m54284U_191107_221739/109905861/ccs	PacBio_Cortex_Rep1	mm10_ERCC_SIRV	chr2	131909944	131937440	+	3	1179	6162	16399	ENSMUSG00000079037.9	ENSMUST00000091288.12	Prnp	Prnp-201	Known	Known	None	0.30000001192092896	None	None	None	None
m54284U_191212_053548/143853552/ccs	PacBio_Hippocampus_Rep1	mm10_ERCC_SIRV	chr7	132576385	132557487	-	10	2124	23736	61998	ENSMUSG00000030934.9	ENSMUST00000084500.7	Oat	Oat-201	Known	Known	None	0.25	None	None	None	None
m54284U_191212_053548/89325968/ccs	PacBio_Hippocampus_Rep1	mm10_ERCC_SIRV	chr10	67285288	67266692	-	4	1787	30568	80206	ENSMUSG00000075000.11	ENSMUST00000077839.12	Nrbf2	Nrbf2-201	Known	Known	None	0.25	None	None	None	None
m54284U_191213_120042/141494422/ccs	PacBio_Hippocampus_Rep2	mm10_ERCC_SIRV	chr11	101302263	101288271	-	12	2029	34495	90832	ENSMUSG00000035086.13	ENSMUST00000130916.7	Becn1	Becn1-205	Known	Known	None	0.3499999940395355	None	None	None	None
m54284U_191212_053548/132712120/ccs	PacBio_Hippocampus_Rep1	mm10_ERCC_SIRV	chr4	136021689	136005297	-	11	2705	12390	32229	ENSMUSG00000028668.5	ENSMUST00000030427.5	Eloa	Eloa-201	Known	Known	None	0.20000000298023224	None	None	None	None
m54284U_191213_120042/121374673/ccs	PacBio_Hippocampus_Rep2	mm10_ERCC_SIRV	chr5	139200686	139249791	+	21	3761	15909	547057	ENSMUSG00000036817.14	ENCODEMT000547057	Sun1	ENCODEMT000547057	Known	NIC	None	0.30000001192092896	None	None	None	None
m54284U_191212_053548/90112245/ccs	PacBio_Hippocampus_Rep1	mm10_ERCC_SIRV	chr10	67285286	67266692	-	4	1791	30568	80206	ENSMUSG00000075000.11	ENSMUST00000077839.12	Nrbf2	Nrbf2-201	Known	Known	None	0.25	None	None	None	None
m54284U_191212_053548/49481350/ccs	PacBio_Hippocampus_Rep1	mm10_ERCC_SIRV	chr9	111439085	111489611	+	5	3494	29192	76875	ENSMUSG00000032500.10	ENSMUST00000111879.4	Dclk3	Dclk3-201	Known	Known	None	0.20000000298023224	None	None	None	None
m54284U_191212_053548/149424663/ccs	PacBio_Hippocampus_Rep1	mm10_ERCC_SIRV	chr7	132576340	132557487	-	10	2085	23736	61998	ENSMUSG00000030934.9	ENSMUST00000084500.7	Oat	Oat-201	Known	Known	None	0.25	None	None	None	None
m54284U_191107_221739/110365261/ccs	PacBio_Cortex_Rep1	mm10_ERCC_SIRV	chr2	131909944	131938424	+	3	2163	6162	16399	ENSMUSG00000079037.9	ENSMUST00000091288.12	Prnp	Prnp-201	Known	Known	None	0.20000000298023224	None	None	None	None
m54284U_191212_053548/90703518/ccs	PacBio_Hippocampus_Rep1	mm10_ERCC_SIRV	chr10	67285277	67266692	-	4	1782	30568	80206	ENSMUSG00000075000.11	ENSMUST00000077839.12	Nrbf2	Nrbf2-201	Known	Known	None	0.25	None	None	None	None
m54284U_191212_053548/140706566/ccs	PacBio_Hippocampus_Rep1	mm10_ERCC_SIRV	chr4	136021651	136005297	-	11	2667	12390	32229	ENSMUSG00000028668.5	ENSMUST00000030427.5	Eloa	Eloa-201	Known	Known	None	0.20000000298023224	None	None	None	None
m54284U_191213_120042/154012150/ccs	PacBio_Hippocampus_Rep2	mm10_ERCC_SIRV	chr11	101302251	101288271	-	12	2011	34495	90832	ENSMUSG00000035086.13	ENSMUST00000130916.7	Becn1	Becn1-205	Known	Known	None	0.3499999940395355	None	None	None	None
m54284U_191213_120042/149685195/ccs	PacBio_Hippocampus_Rep2	mm10_ERCC_SIRV	chr5	139200655	139249788	+	20	3695	15909	41969	ENSMUSG00000036817.14	ENSMUST00000110883.8	Sun1	Sun1-205	Known	Known	None	0.30000001192092896	None	None	None	None
m54284U_191212_053548/91947909/ccs	PacBio_Hippocampus_Rep1	mm10_ERCC_SIRV	chr10	67285296	67266692	-	4	1801	30568	80206	ENSMUSG00000075000.11	ENSMUST00000077839.12	Nrbf2	Nrbf2-201	Known	Known	None	0.25	None	None	None	None
m54284U_191213_120042/56166406/ccs	PacBio_Hippocampus_Rep2	mm10_ERCC_SIRV	chr4	136021649	136005297	-	11	2665	12390	32229	ENSMUSG00000028668.5	ENSMUST00000030427.5	Eloa	Eloa-201	Known	Known	None	0.20000000298023224	None	None	None	None
m54284U_191213_120042/17301754/ccs	PacBio_Hippocampus_Rep2	mm10_ERCC_SIRV	chr7	132576419	132557486	-	10	2127	23736	546895	ENSMUSG00000030934.9	ENCODEMT000546895	Oat	ENCODEMT000546895	Known	NNC	None	0.25	None	None	None	None
m54284U_191212_053548/92013056/ccs	PacBio_Hippocampus_Rep1	mm10_ERCC_SIRV	chr10	67285282	67266692	-	4	1787	30568	80206	ENSMUSG00000075000.11	ENSMUST00000077839.12	Nrbf2	Nrbf2-201	Known	Known	None	0.25	None	None	None	None
m54284U_191213_120042/154337452/ccs	PacBio_Hippocampus_Rep2	mm10_ERCC_SIRV	chr11	101302233	101288271	-	12	1983	34495	90832	ENSMUSG00000035086.13	ENSMUST00000130916.7	Becn1	Becn1-205	Known	Known	None	0.3499999940395355	None	None	None	None
m54284U_191107_221739/111151576/ccs	PacBio_Cortex_Rep1	mm10_ERCC_SIRV	chr2	131909944	131938427	+	3	2166	6162	16399	ENSMUSG00000079037.9	ENSMUST00000091288.12	Prnp	Prnp-201	Known	Known	None	0.15000000596046448	None	None	None	None
m54284U_191213_120042/150733167/ccs	PacBio_Hippocampus_Rep2	mm10_ERCC_SIRV	chr5	139200655	139249791	+	22	3875	15909	41976	ENSMUSG00000036817.14	ENSMUST00000078690.12	Sun1	Sun1-202	Known	Known	None	0.25	None	None	None	None
m54284U_191213_120042/14156938/ccs	PacBio_Hippocampus_Rep2	mm10_ERCC_SIRV	chr9	111439085	111489611	+	5	3494	29192	76875	ENSMUSG00000032500.10	ENSMUST00000111879.4	Dclk3	Dclk3-201	Known	Known	None	0.20000000298023224	None	None	None	None
m54284U_191212_053548/97257382/ccs	PacBio_Hippocampus_Rep1	mm10_ERCC_SIRV	chr10	67285312	67266691	-	4	1865	30568	547205	ENSMUSG00000075000.11	ENCODEMT000547205	Nrbf2	ENCODEMT000547205	Known	NNC	None	0.25	None	None	None	None
m54284U_191213_120042/56951014/ccs	PacBio_Hippocampus_Rep2	mm10_ERCC_SIRV	chr4	136021699	136005297	-	11	2715	12390	32229	ENSMUSG00000028668.5	ENSMUST00000030427.5	Eloa	Eloa-201	Known	Known	None	0.20000000298023224	None	None	None	None
m54284U_191213_120042/161876337/ccs	PacBio_Hippocampus_Rep2	mm10_ERCC_SIRV	chr11	101302226	101288271	-	11	1920	34495	545159	ENSMUSG00000035086.13	ENCODEMT000545159	Becn1	ENCODEMT000545159	Known	NIC	None	0.3499999940395355	None	None	None	None
m54284U_191213_120042/58132331/ccs	PacBio_Hippocampus_Rep2	mm10_ERCC_SIRV	chr7	132567407	132557486	-	8	1806	23736	546896	ENSMUSG00000030934.9	ENCODEMT000546896	Oat	ENCODEMT000546896	Known	ISM	Suffix	0.25	None	None	None	None
m54284U_191212_053548/98305821/ccs	PacBio_Hippocampus_Rep1	mm10_ERCC_SIRV	chr10	67285274	67266692	-	4	1831	30568	80206	ENSMUSG00000075000.11	ENSMUST00000077839.12	Nrbf2	Nrbf2-201	Known	Known	None	0.25	None	None	None	None
m54284U_191213_120042/152307541/ccs	PacBio_Hippocampus_Rep2	mm10_ERCC_SIRV	chr5	139200706	139249787	+	20	3691	15909	547053	ENSMUSG00000036817.14	ENCODEMT000547053	Sun1	ENCODEMT000547053	Known	NIC	None	0.30000001192092896	None	None	None	None
m54284U_191107_221739/112460753/ccs	PacBio_Cortex_Rep1	mm10_ERCC_SIRV	chr2	131909944	131938425	+	3	2164	6162	16399	ENSMUSG00000079037.9	ENSMUST00000091288.12	Prnp	Prnp-201	Known	Known	None	0.15000000596046448	None	None	None	None
m54284U_191212_053548/100466729/ccs	PacBio_Hippocampus_Rep1	mm10_ERCC_SIRV	chr10	67285267	67266692	-	4	1779	30568	80206	ENSMUSG00000075000.11	ENSMUST00000077839.12	Nrbf2	Nrbf2-201	Known	Known	None	0.25	None	None	None	None
m54284U_191213_120042/72943265/ccs	PacBio_Hippocampus_Rep2	mm10_ERCC_SIRV	chr4	136021699	136005297	-	11	2715	12390	32229	ENSMUSG00000028668.5	ENSMUST00000030427.5	Eloa	Eloa-201	Known	Known	None	0.20000000298023224	None	None	None	None
m54284U_191213_120042/163383548/ccs	PacBio_Hippocampus_Rep2	mm10_ERCC_SIRV	chr11	101302241	101288271	-	12	2001	34495	90832	ENSMUSG00000035086.13	ENSMUST00000130916.7	Becn1	Becn1-205	Known	Known	None	0.3499999940395355	None	None	None	None
m54284U_191212_053548/104334710/ccs	PacBio_Hippocampus_Rep1	mm10_ERCC_SIRV	chr10	67285251	67266692	-	4	1756	30568	80206	ENSMUSG00000075000.11	ENSMUST00000077839.12	Nrbf2	Nrbf2-201	Known	Known	None	0.25	None	None	None	None
m54284U_191213_120042/58589382/ccs	PacBio_Hippocampus_Rep2	mm10_ERCC_SIRV	chr7	132576378	132557487	-	10	2123	23736	61998	ENSMUSG00000030934.9	ENSMUST00000084500.7	Oat	Oat-201	Known	Known	None	0.25	None	None	None	None
m54284U_191213_120042/70975764/ccs	PacBio_Hippocampus_Rep2	mm10_ERCC_SIRV	chr9	111439085	111489115	+	5	2998	29192	76875	ENSMUSG00000032500.10	ENSMUST00000111879.4	Dclk3	Dclk3-201	Known	Known	None	0.30000001192092896	None	None	None	None
m54284U_191107_221739/29821531/ccs	PacBio_Cortex_Rep1	mm10_ERCC_SIRV	chr5	139200729	139249800	+	21	3765	15909	547050	ENSMUSG00000036817.14	ENCODEMT000547050	Sun1	ENCODEMT000547050	Known	NIC	None	0.25	None	None	None	None
m54284U_191107_221739/112656621/ccs	PacBio_Cortex_Rep1	mm10_ERCC_SIRV	chr2	131909944	131938425	+	3	2164	6162	16399	ENSMUSG00000079037.9	ENSMUST00000091288.12	Prnp	Prnp-201	Known	Known	None	0.15000000596046448	None	None	None	None
m54284U_191212_053548/104729354/ccs	PacBio_Hippocampus_Rep1	mm10_ERCC_SIRV	chr10	67285250	67266692	-	4	1755	30568	80206	ENSMUSG00000075000.11	ENSMUST00000077839.12	Nrbf2	Nrbf2-201	Known	Known	None	0.25	None	None	None	None
m54284U_191213_120042/73533760/ccs	PacBio_Hippocampus_Rep2	mm10_ERCC_SIRV	chr4	136021656	136005297	-	11	2672	12390	32229	ENSMUSG00000028668.5	ENSMUST00000030427.5	Eloa	Eloa-201	Known	Known	None	0.20000000298023224	None	None	None	None
m54284U_191213_120042/169148811/ccs	PacBio_Hippocampus_Rep2	mm10_ERCC_SIRV	chr11	101302251	101288271	-	12	2011	34495	90832	ENSMUSG00000035086.13	ENSMUST00000130916.7	Becn1	Becn1-205	Known	Known	None	0.3499999940395355	None	None	None	None
m54284U_191212_053548/105974302/ccs	PacBio_Hippocampus_Rep1	mm10_ERCC_SIRV	chr10	67285275	67266692	-	4	1780	30568	80206	ENSMUSG00000075000.11	ENSMUST00000077839.12	Nrbf2	Nrbf2-201	Known	Known	None	0.25	None	None	None	None
m54284U_191213_120042/133169237/ccs	PacBio_Hippocampus_Rep2	mm10_ERCC_SIRV	chr7	132576385	132557487	-	10	2130	23736	61998	ENSMUSG00000030934.9	ENSMUST00000084500.7	Oat	Oat-201	Known	Known	None	0.25	None	None	None	None
m54284U_191107_221739/95291699/ccs	PacBio_Cortex_Rep1	mm10_ERCC_SIRV	chr5	139200657	139249846	+	21	3937	15909	547077	ENSMUSG00000036817.14	ENCODEMT000547077	Sun1	ENCODEMT000547077	Known	NIC	None	0.05000000074505806	None	None	None	None
m54284U_191212_053548/109576790/ccs	PacBio_Hippocampus_Rep1	mm10_ERCC_SIRV	chr10	67285288	67266692	-	4	1793	30568	80206	ENSMUSG00000075000.11	ENSMUST00000077839.12	Nrbf2	Nrbf2-201	Known	Known	None	0.25	None	None	None	None
m54284U_191213_120042/106760617/ccs	PacBio_Hippocampus_Rep2	mm10_ERCC_SIRV	chr4	136021689	136005297	-	11	2705	12390	32229	ENSMUSG00000028668.5	ENSMUST00000030427.5	Eloa	Eloa-201	Known	Known	None	0.20000000298023224	None	None	None	None
m54284U_191107_221739/112722333/ccs	PacBio_Cortex_Rep1	mm10_ERCC_SIRV	chr2	131909944	131938430	+	3	2169	6162	16399	ENSMUSG00000079037.9	ENSMUST00000091288.12	Prnp	Prnp-201	Known	Known	None	0.05000000074505806	None	None	None	None
m54284U_191107_221739/4981168/ccs	PacBio_Cortex_Rep1	mm10_ERCC_SIRV	chr11	101302237	101288272	-	11	1922	34495	545159	ENSMUSG00000035086.13	ENCODEMT000545159	Becn1	ENCODEMT000545159	Known	NIC	None	0.3499999940395355	None	None	None	None
m54284U_191212_053548/109905455/ccs	PacBio_Hippocampus_Rep1	mm10_ERCC_SIRV	chr10	67285302	67266691	-	4	2946	30568	547200	ENSMUSG00000075000.11	ENCODEMT000547200	Nrbf2	ENCODEMT000547200	Known	NNC	None	0.25	None	None	None	None
m54284U_191213_120042/103353176/ccs	PacBio_Hippocampus_Rep2	mm10_ERCC_SIRV	chr9	111439085	111489607	+	5	3490	29192	76875	ENSMUSG00000032500.10	ENSMUST00000111879.4	Dclk3	Dclk3-201	Known	Known	None	0.15000000596046448	None	None	None	None
m54284U_191213_120042/162333605/ccs	PacBio_Hippocampus_Rep2	mm10_ERCC_SIRV	chr7	132576375	132557487	-	10	2120	23736	61998	ENSMUSG00000030934.9	ENSMUST00000084500.7	Oat	Oat-201	Known	Known	None	0.25	None	None	None	None
m54284U_191107_221739/165872390/ccs	PacBio_Cortex_Rep1	mm10_ERCC_SIRV	chr5	139200656	139249795	+	20	3701	15909	41969	ENSMUSG00000036817.14	ENSMUST00000110883.8	Sun1	Sun1-205	Known	Known	None	0.25	None	None	None	None
m54284U_191212_053548/110428531/ccs	PacBio_Hippocampus_Rep1	mm10_ERCC_SIRV	chr10	67285304	67266692	-	4	1809	30568	80206	ENSMUSG00000075000.11	ENSMUST00000077839.12	Nrbf2	Nrbf2-201	Known	Known	None	0.25	None	None	None	None
m54284U_191213_120042/111544541/ccs	PacBio_Hippocampus_Rep2	mm10_ERCC_SIRV	chr4	136021639	136005297	-	11	2655	12390	32229	ENSMUSG00000028668.5	ENSMUST00000030427.5	Eloa	Eloa-201	Known	Known	None	0.20000000298023224	None	None	None	None
m54284U_191107_221739/114033521/ccs	PacBio_Cortex_Rep1	mm10_ERCC_SIRV	chr2	131909944	131938425	+	3	2164	6162	16399	ENSMUSG00000079037.9	ENSMUST00000091288.12	Prnp	Prnp-201	Known	Known	None	0.15000000596046448	None	None	None	None
m54284U_191107_221739/16122855/ccs	PacBio_Cortex_Rep1	mm10_ERCC_SIRV	chr11	101302258	101288272	-	12	2017	34495	90832	ENSMUSG00000035086.13	ENSMUST00000130916.7	Becn1	Becn1-205	Known	Known	None	0.3499999940395355	None	None	None	None
m54284U_191212_053548/110953252/ccs	PacBio_Hippocampus_Rep1	mm10_ERCC_SIRV	chr10	67285244	67266692	-	4	1749	30568	80206	ENSMUSG00000075000.11	ENSMUST00000077839.12	Nrbf2	Nrbf2-201	Known	Known	None	0.25	None	None	None	None
m54284U_191107_221739/1704991/ccs	PacBio_Cortex_Rep1	mm10_ERCC_SIRV	chr7	132576387	132557488	-	10	2131	23736	61998	ENSMUSG00000030934.9	ENSMUST00000084500.7	Oat	Oat-201	Known	Known	None	0.20000000298023224	None	None	None	None
m54284U_191213_120042/124060466/ccs	PacBio_Hippocampus_Rep2	mm10_ERCC_SIRV	chr4	136021639	136005297	-	11	2655	12390	32229	ENSMUSG00000028668.5	ENSMUST00000030427.5	Eloa	Eloa-201	Known	Known	None	0.20000000298023224	None	None	None	None
m54284U_191212_053548/110953856/ccs	PacBio_Hippocampus_Rep1	mm10_ERCC_SIRV	chr10	67285261	67266692	-	4	1766	30568	80206	ENSMUSG00000075000.11	ENSMUST00000077839.12	Nrbf2	Nrbf2-201	Known	Known	None	0.25	None	None	None	None
m54284U_191107_221739/68157883/ccs	PacBio_Cortex_Rep1	mm10_ERCC_SIRV	chr11	101302268	101288272	-	12	2027	34495	90832	ENSMUSG00000035086.13	ENSMUST00000130916.7	Becn1	Becn1-205	Known	Known	None	0.3499999940395355	None	None	None	None
m54284U_191107_221739/71368753/ccs	PacBio_Cortex_Rep1	mm10_ERCC_SIRV	chr9	111439086	111489610	+	5	3492	29192	76875	ENSMUSG00000032500.10	ENSMUST00000111879.4	Dclk3	Dclk3-201	Known	Known	None	0.15000000596046448	None	None	None	None
m54284U_191107_221739/114494135/ccs	PacBio_Cortex_Rep1	mm10_ERCC_SIRV	chr2	131909944	131938427	+	3	2166	6162	16399	ENSMUSG00000079037.9	ENSMUST00000091288.12	Prnp	Prnp-201	Known	Known	None	0.15000000596046448	None	None	None	None
m54284U_191212_053548/111871304/ccs	PacBio_Hippocampus_Rep1	mm10_ERCC_SIRV	chr10	67285253	67266692	-	4	1758	30568	80206	ENSMUSG00000075000.11	ENSMUST00000077839.12	Nrbf2	Nrbf2-201	Known	Known	None	0.25	None	None	None	None
m54284U_191109_043049/36899209/ccs	PacBio_Cortex_Rep2	mm10_ERCC_SIRV	chr5	139200656	139228321	+	6	2161	15909	41971	ENSMUSG00000036817.14	ENSMUST00000142473.7	Sun1	Sun1-216	Known	Known	None	0.6000000238418579	None	None	None	None
m54284U_191107_221739/4326023/ccs	PacBio_Cortex_Rep1	mm10_ERCC_SIRV	chr4	136021646	136005298	-	11	2661	12390	32229	ENSMUSG00000028668.5	ENSMUST00000030427.5	Eloa	Eloa-201	Known	Known	None	0.25	None	None	None	None
m54284U_191107_221739/52167987/ccs	PacBio_Cortex_Rep1	mm10_ERCC_SIRV	chr7	132561876	132557493	-	4	1195	23736	546810	ENSMUSG00000030934.9	ENCODEMT000546810	Oat	ENCODEMT000546810	Known	ISM	Suffix	0.20000000298023224	None	None	None	None
m54284U_191212_053548/113378223/ccs	PacBio_Hippocampus_Rep1	mm10_ERCC_SIRV	chr10	67285265	67266692	-	4	1770	30568	80206	ENSMUSG00000075000.11	ENSMUST00000077839.12	Nrbf2	Nrbf2-201	Known	Known	None	0.25	None	None	None	None
m54284U_191107_221739/173802469/ccs	PacBio_Cortex_Rep1	mm10_ERCC_SIRV	chr11	101302245	101288272	-	12	2004	34495	90832	ENSMUSG00000035086.13	ENSMUST00000130916.7	Becn1	Becn1-205	Known	Known	None	0.3499999940395355	None	None	None	None
m54284U_191212_053548/116588801/ccs	PacBio_Hippocampus_Rep1	mm10_ERCC_SIRV	chr10	67285275	67266692	-	4	1780	30568	80206	ENSMUSG00000075000.11	ENSMUST00000077839.12	Nrbf2	Nrbf2-201	Known	Known	None	0.25	None	None	None	None
m54284U_191107_221739/114756398/ccs	PacBio_Cortex_Rep1	mm10_ERCC_SIRV	chr2	131909944	131937691	+	3	1430	6162	16399	ENSMUSG00000079037.9	ENSMUST00000091288.12	Prnp	Prnp-201	Known	Known	None	0.6499999761581421	None	None	None	None
m54284U_191109_043049/89522475/ccs	PacBio_Cortex_Rep2	mm10_ERCC_SIRV	chr5	139200684	139249848	+	22	4000	15909	547060	ENSMUSG00000036817.14	ENCODEMT000547060	Sun1	ENCODEMT000547060	Known	NIC	None	0.05000000074505806	None	None	None	None
m54284U_191107_221739/8324346/ccs	PacBio_Cortex_Rep1	mm10_ERCC_SIRV	chr4	136021687	136005298	-	11	2702	12390	32229	ENSMUSG00000028668.5	ENSMUST00000030427.5	Eloa	Eloa-201	Known	Known	None	0.25	None	None	None	None
m54284U_191107_221739/101778015/ccs	PacBio_Cortex_Rep1	mm10_ERCC_SIRV	chr7	132576378	132557488	-	10	2122	23736	61998	ENSMUSG00000030934.9	ENSMUST00000084500.7	Oat	Oat-201	Known	Known	None	0.20000000298023224	None	None	None	None
m54284U_191212_053548/118819019/ccs	PacBio_Hippocampus_Rep1	mm10_ERCC_SIRV	chr10	67285291	67266692	-	4	1796	30568	80206	ENSMUSG00000075000.11	ENSMUST00000077839.12	Nrbf2	Nrbf2-201	Known	Known	None	0.25	None	None	None	None
m54284U_191107_221739/126748377/ccs	PacBio_Cortex_Rep1	mm10_ERCC_SIRV	chr9	111439086	111489611	+	5	3493	29192	76875	ENSMUSG00000032500.10	ENSMUST00000111879.4	Dclk3	Dclk3-201	Known	Known	None	0.20000000298023224	None	None	None	None
m54284U_191109_043049/73532064/ccs	PacBio_Cortex_Rep2	mm10_ERCC_SIRV	chr11	101302230	101288272	-	12	1989	34495	90832	ENSMUSG00000035086.13	ENSMUST00000130916.7	Becn1	Becn1-205	Known	Known	None	0.3499999940395355	None	None	None	None
m54284U_191212_053548/121702718/ccs	PacBio_Hippocampus_Rep1	mm10_ERCC_SIRV	chr10	67285262	67266691	-	4	2906	30568	547200	ENSMUSG00000075000.11	ENCODEMT000547200	Nrbf2	ENCODEMT000547200	Known	NNC	None	0.25	None	None	None	None
m54284U_191107_221739/15204474/ccs	PacBio_Cortex_Rep1	mm10_ERCC_SIRV	chr4	136021656	136005298	-	11	2671	12390	32229	ENSMUSG00000028668.5	ENSMUST00000030427.5	Eloa	Eloa-201	Known	Known	None	0.25	None	None	None	None
m54284U_191109_043049/100270914/ccs	PacBio_Cortex_Rep2	mm10_ERCC_SIRV	chr5	139200656	139249795	+	22	3959	15909	41970	ENSMUSG00000036817.14	ENSMUST00000110884.8	Sun1	Sun1-206	Known	Known	None	0.25	None	None	None	None
m54284U_191107_221739/115149068/ccs	PacBio_Cortex_Rep1	mm10_ERCC_SIRV	chr2	131909944	131938428	+	3	2167	6162	16399	ENSMUSG00000079037.9	ENSMUST00000091288.12	Prnp	Prnp-201	Known	Known	None	0.10000000149011612	None	None	None	None
m54284U_191107_221739/129565789/ccs	PacBio_Cortex_Rep1	mm10_ERCC_SIRV	chr7	132576348	132557488	-	10	2092	23736	61998	ENSMUSG00000030934.9	ENSMUST00000084500.7	Oat	Oat-201	Known	Known	None	0.20000000298023224	None	None	None	None
m54284U_191212_053548/121833926/ccs	PacBio_Hippocampus_Rep1	mm10_ERCC_SIRV	chr10	67285268	67266692	-	4	1773	30568	80206	ENSMUSG00000075000.11	ENSMUST00000077839.12	Nrbf2	Nrbf2-201	Known	Known	None	0.25	None	None	None	None
m54284U_191109_043049/109578810/ccs	PacBio_Cortex_Rep2	mm10_ERCC_SIRV	chr11	101302264	101288272	-	12	2023	34495	90832	ENSMUSG00000035086.13	ENSMUST00000130916.7	Becn1	Becn1-205	Known	Known	None	0.3499999940395355	None	None	None	None
m54284U_191212_053548/122749533/ccs	PacBio_Hippocampus_Rep1	mm10_ERCC_SIRV	chr10	67285233	67266692	-	4	1738	30568	80206	ENSMUSG00000075000.11	ENSMUST00000077839.12	Nrbf2	Nrbf2-201	Known	Known	None	0.25	None	None	None	None
m54284U_191107_221739/18220772/ccs	PacBio_Cortex_Rep1	mm10_ERCC_SIRV	chr4	136021648	136005298	-	11	2663	12390	32229	ENSMUSG00000028668.5	ENSMUST00000030427.5	Eloa	Eloa-201	Known	Known	None	0.25	None	None	None	None
m54284U_191109_043049/110626028/ccs	PacBio_Cortex_Rep2	mm10_ERCC_SIRV	chr5	139200656	139249793	+	20	3699	15909	41969	ENSMUSG00000036817.14	ENSMUST00000110883.8	Sun1	Sun1-205	Known	Known	None	0.20000000298023224	None	None	None	None
m54284U_191107_221739/115540593/ccs	PacBio_Cortex_Rep1	mm10_ERCC_SIRV	chr2	131909944	131938425	+	3	2164	6162	16399	ENSMUSG00000079037.9	ENSMUST00000091288.12	Prnp	Prnp-201	Known	Known	None	0.15000000596046448	None	None	None	None
m54284U_191107_221739/140117632/ccs	PacBio_Cortex_Rep1	mm10_ERCC_SIRV	chr7	132576387	132557488	-	10	2131	23736	61998	ENSMUSG00000030934.9	ENSMUST00000084500.7	Oat	Oat-201	Known	Known	None	0.20000000298023224	None	None	None	None
m54284U_191212_053548/124914031/ccs	PacBio_Hippocampus_Rep1	mm10_ERCC_SIRV	chr10	67285292	67266692	-	4	1797	30568	80206	ENSMUSG00000075000.11	ENSMUST00000077839.12	Nrbf2	Nrbf2-201	Known	Known	None	0.25	None	None	None	None
m54284U_191107_221739/147128871/ccs	PacBio_Cortex_Rep1	mm10_ERCC_SIRV	chr9	111439086	111489607	+	5	3489	29192	76875	ENSMUSG00000032500.10	ENSMUST00000111879.4	Dclk3	Dclk3-201	Known	Known	None	0.15000000596046448	None	None	None	None
m54284U_191109_043049/164563289/ccs	PacBio_Cortex_Rep2	mm10_ERCC_SIRV	chr11	101302242	101288272	-	12	1995	34495	90832	ENSMUSG00000035086.13	ENSMUST00000130916.7	Becn1	Becn1-205	Known	Known	None	0.3499999940395355	None	None	None	None
m54284U_191107_221739/34538356/ccs	PacBio_Cortex_Rep1	mm10_ERCC_SIRV	chr4	136021674	136005298	-	11	2689	12390	32229	ENSMUSG00000028668.5	ENSMUST00000030427.5	Eloa	Eloa-201	Known	Known	None	0.25	None	None	None	None
m54284U_191212_053548/125438575/ccs	PacBio_Hippocampus_Rep1	mm10_ERCC_SIRV	chr10	67285282	67266692	-	4	1787	30568	80206	ENSMUSG00000075000.11	ENSMUST00000077839.12	Nrbf2	Nrbf2-201	Known	Known	None	0.25	None	None	None	None
m54284U_191109_043049/117572183/ccs	PacBio_Cortex_Rep2	mm10_ERCC_SIRV	chr5	139200687	139249791	+	21	3760	15909	547057	ENSMUSG00000036817.14	ENCODEMT000547057	Sun1	ENCODEMT000547057	Known	NIC	None	0.30000001192092896	None	None	None	None
m54284U_191109_043049/17826310/ccs	PacBio_Cortex_Rep2	mm10_ERCC_SIRV	chr7	132576385	132557488	-	10	2129	23736	61998	ENSMUSG00000030934.9	ENSMUST00000084500.7	Oat	Oat-201	Known	Known	None	0.20000000298023224	None	None	None	None
m54284U_191212_053548/129370862/ccs	PacBio_Hippocampus_Rep1	mm10_ERCC_SIRV	chr10	67285242	67266692	-	4	1747	30568	80206	ENSMUSG00000075000.11	ENSMUST00000077839.12	Nrbf2	Nrbf2-201	Known	Known	None	0.25	None	None	None	None
m54284U_191107_221739/115541671/ccs	PacBio_Cortex_Rep1	mm10_ERCC_SIRV	chr2	131909944	131938425	+	3	2158	6162	16399	ENSMUSG00000079037.9	ENSMUST00000091288.12	Prnp	Prnp-201	Known	Known	None	0.15000000596046448	None	None	None	None
m54284U_191212_053548/28182104/ccs	PacBio_Hippocampus_Rep1	mm10_ERCC_SIRV	chr11	101302273	101288272	-	12	2032	34495	90832	ENSMUSG00000035086.13	ENSMUST00000130916.7	Becn1	Becn1-205	Known	Known	None	0.3499999940395355	None	None	None	None
m54284U_191107_221739/51252041/ccs	PacBio_Cortex_Rep1	mm10_ERCC_SIRV	chr4	136021699	136005298	-	11	2714	12390	32229	ENSMUSG00000028668.5	ENSMUST00000030427.5	Eloa	Eloa-201	Known	Known	None	0.25	None	None	None	None
m54284U_191109_043049/151455056/ccs	PacBio_Cortex_Rep2	mm10_ERCC_SIRV	chr5	139200656	139249836	+	23	4111	15909	41968	ENSMUSG00000036817.14	ENSMUST00000058716.13	Sun1	Sun1-201	Known	Known	None	0.05000000074505806	None	None	None	None
m54284U_191212_053548/130222569/ccs	PacBio_Hippocampus_Rep1	mm10_ERCC_SIRV	chr10	67285256	67266692	-	4	1761	30568	80206	ENSMUSG00000075000.11	ENSMUST00000077839.12	Nrbf2	Nrbf2-201	Known	Known	None	0.25	None	None	None	None
m54284U_191109_043049/10879132/ccs	PacBio_Cortex_Rep2	mm10_ERCC_SIRV	chr9	111439086	111489610	+	5	3486	29192	76875	ENSMUSG00000032500.10	ENSMUST00000111879.4	Dclk3	Dclk3-201	Known	Known	None	0.15000000596046448	None	None	None	None
m54284U_191109_043049/47122169/ccs	PacBio_Cortex_Rep2	mm10_ERCC_SIRV	chr7	132576385	132557488	-	10	2129	23736	61998	ENSMUSG00000030934.9	ENSMUST00000084500.7	Oat	Oat-201	Known	Known	None	0.20000000298023224	None	None	None	None
m54284U_191212_053548/31982073/ccs	PacBio_Hippocampus_Rep1	mm10_ERCC_SIRV	chr11	101302236	101288272	-	12	1995	34495	90832	ENSMUSG00000035086.13	ENSMUST00000130916.7	Becn1	Becn1-205	Known	Known	None	0.3499999940395355	None	None	None	None
m54284U_191212_053548/132712952/ccs	PacBio_Hippocampus_Rep1	mm10_ERCC_SIRV	chr10	67285274	67266692	-	4	1779	30568	80206	ENSMUSG00000075000.11	ENSMUST00000077839.12	Nrbf2	Nrbf2-201	Known	Known	None	0.25	None	None	None	None
m54284U_191107_221739/61539414/ccs	PacBio_Cortex_Rep1	mm10_ERCC_SIRV	chr4	136021648	136005298	-	11	2663	12390	32229	ENSMUSG00000028668.5	ENSMUST00000030427.5	Eloa	Eloa-201	Known	Known	None	0.25	None	None	None	None
m54284U_191107_221739/116525118/ccs	PacBio_Cortex_Rep1	mm10_ERCC_SIRV	chr2	131909944	131938427	+	3	2166	6162	16399	ENSMUSG00000079037.9	ENSMUST00000091288.12	Prnp	Prnp-201	Known	Known	None	0.15000000596046448	None	None	None	None
m54284U_191212_053548/5900626/ccs	PacBio_Hippocampus_Rep1	mm10_ERCC_SIRV	chr5	139200707	139249789	+	20	3692	15909	547053	ENSMUSG00000036817.14	ENCODEMT000547053	Sun1	ENCODEMT000547053	Known	NIC	None	0.30000001192092896	None	None	None	None
m54284U_191212_053548/133760046/ccs	PacBio_Hippocampus_Rep1	mm10_ERCC_SIRV	chr10	67285242	67266692	-	4	1747	30568	80206	ENSMUSG00000075000.11	ENSMUST00000077839.12	Nrbf2	Nrbf2-201	Known	Known	None	0.25	None	None	None	None
m54284U_191109_043049/49677818/ccs	PacBio_Cortex_Rep2	mm10_ERCC_SIRV	chr7	132576435	132557487	-	10	2142	23736	546895	ENSMUSG00000030934.9	ENCODEMT000546895	Oat	ENCODEMT000546895	Known	NNC	None	0.20000000298023224	None	None	None	None
m54284U_191107_221739/64816847/ccs	PacBio_Cortex_Rep1	mm10_ERCC_SIRV	chr4	136021659	136005298	-	11	2674	12390	32229	ENSMUSG00000028668.5	ENSMUST00000030427.5	Eloa	Eloa-201	Known	Known	None	0.25	None	None	None	None
m54284U_191212_053548/135464952/ccs	PacBio_Hippocampus_Rep1	mm10_ERCC_SIRV	chr10	67285291	67266692	-	4	1796	30568	80206	ENSMUSG00000075000.11	ENSMUST00000077839.12	Nrbf2	Nrbf2-201	Known	Known	None	0.25	None	None	None	None
m54284U_191212_053548/51709625/ccs	PacBio_Hippocampus_Rep1	mm10_ERCC_SIRV	chr11	101302272	101288272	-	12	2031	34495	90832	ENSMUSG00000035086.13	ENSMUST00000130916.7	Becn1	Becn1-205	Known	Known	None	0.3499999940395355	None	None	None	None
m54284U_191109_043049/24576314/ccs	PacBio_Cortex_Rep2	mm10_ERCC_SIRV	chr9	111439086	111489605	+	5	3487	29192	76875	ENSMUSG00000032500.10	ENSMUST00000111879.4	Dclk3	Dclk3-201	Known	Known	None	0.15000000596046448	None	None	None	None
m54284U_191107_221739/117115323/ccs	PacBio_Cortex_Rep1	mm10_ERCC_SIRV	chr2	131909944	131938427	+	3	2166	6162	16399	ENSMUSG00000079037.9	ENSMUST00000091288.12	Prnp	Prnp-201	Known	Known	None	0.15000000596046448	None	None	None	None
m54284U_191212_053548/125698261/ccs	PacBio_Hippocampus_Rep1	mm10_ERCC_SIRV	chr5	139200687	139249797	+	21	3766	15909	547057	ENSMUSG00000036817.14	ENCODEMT000547057	Sun1	ENCODEMT000547057	Known	NIC	None	0.25	None	None	None	None
m54284U_191212_053548/140379725/ccs	PacBio_Hippocampus_Rep1	mm10_ERCC_SIRV	chr10	67285226	67266692	-	4	1731	30568	80206	ENSMUSG00000075000.11	ENSMUST00000077839.12	Nrbf2	Nrbf2-201	Known	Known	None	0.25	None	None	None	None
m54284U_191107_221739/71436366/ccs	PacBio_Cortex_Rep1	mm10_ERCC_SIRV	chr4	136021648	136005298	-	11	2663	12390	32229	ENSMUSG00000028668.5	ENSMUST00000030427.5	Eloa	Eloa-201	Known	Known	None	0.25	None	None	None	None
m54284U_191109_043049/60098313/ccs	PacBio_Cortex_Rep2	mm10_ERCC_SIRV	chr7	132576321	132557488	-	10	2065	23736	61998	ENSMUSG00000030934.9	ENSMUST00000084500.7	Oat	Oat-201	Known	Known	None	0.20000000298023224	None	None	None	None
m54284U_191212_053548/141035793/ccs	PacBio_Hippocampus_Rep1	mm10_ERCC_SIRV	chr10	67285273	67266692	-	4	1778	30568	80206	ENSMUSG00000075000.11	ENSMUST00000077839.12	Nrbf2	Nrbf2-201	Known	Known	None	0.25	None	None	None	None
m54284U_191212_053548/73597476/ccs	PacBio_Hippocampus_Rep1	mm10_ERCC_SIRV	chr11	101302223	101288272	-	12	1982	34495	90832	ENSMUSG00000035086.13	ENSMUST00000130916.7	Becn1	Becn1-205	Known	Known	None	0.3499999940395355	None	None	None	None
m54284U_191107_221739/72550095/ccs	PacBio_Cortex_Rep1	mm10_ERCC_SIRV	chr4	136021649	136005298	-	11	2664	12390	32229	ENSMUSG00000028668.5	ENSMUST00000030427.5	Eloa	Eloa-201	Known	Known	None	0.25	None	None	None	None
m54284U_191212_053548/158074124/ccs	PacBio_Hippocampus_Rep1	mm10_ERCC_SIRV	chr5	139200729	139249790	+	21	3755	15909	547050	ENSMUSG00000036817.14	ENCODEMT000547050	Sun1	ENCODEMT000547050	Known	NIC	None	0.30000001192092896	None	None	None	None
m54284U_191107_221739/117311714/ccs	PacBio_Cortex_Rep1	mm10_ERCC_SIRV	chr2	131909944	131938425	+	3	2164	6162	16399	ENSMUSG00000079037.9	ENSMUST00000091288.12	Prnp	Prnp-201	Known	Known	None	0.15000000596046448	None	None	None	None
m54284U_191212_053548/142213245/ccs	PacBio_Hippocampus_Rep1	mm10_ERCC_SIRV	chr10	67285279	67266692	-	4	1784	30568	80206	ENSMUSG00000075000.11	ENSMUST00000077839.12	Nrbf2	Nrbf2-201	Known	Known	None	0.25	None	None	None	None
m54284U_191109_043049/86444808/ccs	PacBio_Cortex_Rep2	mm10_ERCC_SIRV	chr7	132576349	132557488	-	10	2093	23736	61998	ENSMUSG00000030934.9	ENSMUST00000084500.7	Oat	Oat-201	Known	Known	None	0.20000000298023224	None	None	None	None
m54284U_191109_043049/25889212/ccs	PacBio_Cortex_Rep2	mm10_ERCC_SIRV	chr9	111439086	111489610	+	5	3492	29192	76875	ENSMUSG00000032500.10	ENSMUST00000111879.4	Dclk3	Dclk3-201	Known	Known	None	0.15000000596046448	None	None	None	None
m54284U_191212_053548/143526160/ccs	PacBio_Hippocampus_Rep1	mm10_ERCC_SIRV	chr10	67285273	67266692	-	4	1778	30568	80206	ENSMUSG00000075000.11	ENSMUST00000077839.12	Nrbf2	Nrbf2-201	Known	Known	None	0.25	None	None	None	None
m54284U_191107_221739/77530893/ccs	PacBio_Cortex_Rep1	mm10_ERCC_SIRV	chr4	136021654	136005298	-	11	2669	12390	32229	ENSMUSG00000028668.5	ENSMUST00000030427.5	Eloa	Eloa-201	Known	Known	None	0.25	None	None	None	None
m54284U_191213_120042/3410003/ccs	PacBio_Hippocampus_Rep2	mm10_ERCC_SIRV	chr5	139200656	139249835	+	20	3741	15909	41969	ENSMUSG00000036817.14	ENSMUST00000110883.8	Sun1	Sun1-205	Known	Known	None	0.05000000074505806	None	None	None	None
m54284U_191212_053548/145294449/ccs	PacBio_Hippocampus_Rep1	mm10_ERCC_SIRV	chr10	67285274	67266692	-	4	1779	30568	80206	ENSMUSG00000075000.11	ENSMUST00000077839.12	Nrbf2	Nrbf2-201	Known	Known	None	0.25	None	None	None	None
m54284U_191107_221739/117965551/ccs	PacBio_Cortex_Rep1	mm10_ERCC_SIRV	chr2	131909944	131938427	+	3	2166	6162	16399	ENSMUSG00000079037.9	ENSMUST00000091288.12	Prnp	Prnp-201	Known	Known	None	0.15000000596046448	None	None	None	None
m54284U_191212_053548/124259030/ccs	PacBio_Hippocampus_Rep1	mm10_ERCC_SIRV	chr11	101302170	101288275	-	11	1987	34495	545172	ENSMUSG00000035086.13	ENCODEMT000545172	Becn1	ENCODEMT000545172	Known	ISM	Suffix	0.3499999940395355	None	None	None	None
m54284U_191109_043049/124192474/ccs	PacBio_Cortex_Rep2	mm10_ERCC_SIRV	chr7	132576349	132557488	-	10	2093	23736	61998	ENSMUSG00000030934.9	ENSMUST00000084500.7	Oat	Oat-201	Known	Known	None	0.20000000298023224	None	None	None	None
m54284U_191107_221739/80676979/ccs	PacBio_Cortex_Rep1	mm10_ERCC_SIRV	chr4	136021649	136005298	-	11	2664	12390	32229	ENSMUSG00000028668.5	ENSMUST00000030427.5	Eloa	Eloa-201	Known	Known	None	0.25	None	None	None	None
m54284U_191212_053548/146081365/ccs	PacBio_Hippocampus_Rep1	mm10_ERCC_SIRV	chr10	67285297	67266691	-	4	2941	30568	547200	ENSMUSG00000075000.11	ENCODEMT000547200	Nrbf2	ENCODEMT000547200	Known	NNC	None	0.25	None	None	None	None
m54284U_191213_120042/33360456/ccs	PacBio_Hippocampus_Rep2	mm10_ERCC_SIRV	chr5	139200656	139249837	+	20	3743	15909	41969	ENSMUSG00000036817.14	ENSMUST00000110883.8	Sun1	Sun1-205	Known	Known	None	0.05000000074505806	None	None	None	None
m54284U_191212_053548/149423669/ccs	PacBio_Hippocampus_Rep1	mm10_ERCC_SIRV	chr10	67285267	67266692	-	4	1772	30568	80206	ENSMUSG00000075000.11	ENSMUST00000077839.12	Nrbf2	Nrbf2-201	Known	Known	None	0.25	None	None	None	None
m54284U_191109_043049/48564622/ccs	PacBio_Cortex_Rep2	mm10_ERCC_SIRV	chr9	111439086	111489605	+	5	3487	29192	76875	ENSMUSG00000032500.10	ENSMUST00000111879.4	Dclk3	Dclk3-201	Known	Known	None	0.15000000596046448	None	None	None	None
m54284U_191107_221739/85919810/ccs	PacBio_Cortex_Rep1	mm10_ERCC_SIRV	chr4	136021637	136005298	-	11	2652	12390	32229	ENSMUSG00000028668.5	ENSMUST00000030427.5	Eloa	Eloa-201	Known	Known	None	0.25	None	None	None	None
m54284U_191107_221739/121700398/ccs	PacBio_Cortex_Rep1	mm10_ERCC_SIRV	chr2	131909944	131938427	+	3	2166	6162	16399	ENSMUSG00000079037.9	ENSMUST00000091288.12	Prnp	Prnp-201	Known	Known	None	0.15000000596046448	None	None	None	None
m54284U_191212_053548/124322681/ccs	PacBio_Hippocampus_Rep1	mm10_ERCC_SIRV	chr11	101302273	101288272	-	12	2032	34495	90832	ENSMUSG00000035086.13	ENSMUST00000130916.7	Becn1	Becn1-205	Known	Known	None	0.3499999940395355	None	None	None	None
m54284U_191212_053548/151520664/ccs	PacBio_Hippocampus_Rep1	mm10_ERCC_SIRV	chr10	67285273	67266692	-	4	1778	30568	80206	ENSMUSG00000075000.11	ENSMUST00000077839.12	Nrbf2	Nrbf2-201	Known	Known	None	0.25	None	None	None	None
m54284U_191109_043049/134086688/ccs	PacBio_Cortex_Rep2	mm10_ERCC_SIRV	chr7	132576378	132557488	-	10	2122	23736	61998	ENSMUSG00000030934.9	ENSMUST00000084500.7	Oat	Oat-201	Known	Known	None	0.20000000298023224	None	None	None	None
m54284U_191213_120042/37487665/ccs	PacBio_Hippocampus_Rep2	mm10_ERCC_SIRV	chr5	139200687	139249791	+	21	3760	15909	547057	ENSMUSG00000036817.14	ENCODEMT000547057	Sun1	ENCODEMT000547057	Known	NIC	None	0.30000001192092896	None	None	None	None
m54284U_191212_053548/152438442/ccs	PacBio_Hippocampus_Rep1	mm10_ERCC_SIRV	chr10	67285274	67266692	-	4	1779	30568	80206	ENSMUSG00000075000.11	ENSMUST00000077839.12	Nrbf2	Nrbf2-201	Known	Known	None	0.25	None	None	None	None
m54284U_191107_221739/120521033/ccs	PacBio_Cortex_Rep1	mm10_ERCC_SIRV	chr4	136021656	136005298	-	11	2671	12390	32229	ENSMUSG00000028668.5	ENSMUST00000030427.5	Eloa	Eloa-201	Known	Known	None	0.25	None	None	None	None
m54284U_191212_053548/152700961/ccs	PacBio_Hippocampus_Rep1	mm10_ERCC_SIRV	chr10	67285282	67266692	-	4	1787	30568	80206	ENSMUSG00000075000.11	ENSMUST00000077839.12	Nrbf2	Nrbf2-201	Known	Known	None	0.25	None	None	None	None
m54284U_191107_221739/123013644/ccs	PacBio_Cortex_Rep1	mm10_ERCC_SIRV	chr2	131909944	131938426	+	3	2165	6162	16399	ENSMUSG00000079037.9	ENSMUST00000091288.12	Prnp	Prnp-201	Known	Known	None	0.15000000596046448	None	None	None	None
m54284U_191212_053548/137626331/ccs	PacBio_Hippocampus_Rep1	mm10_ERCC_SIRV	chr11	101302252	101288272	-	12	2011	34495	90832	ENSMUSG00000035086.13	ENSMUST00000130916.7	Becn1	Becn1-205	Known	Known	None	0.3499999940395355	None	None	None	None
m54284U_191109_043049/159057644/ccs	PacBio_Cortex_Rep2	mm10_ERCC_SIRV	chr7	132576377	132557488	-	10	2121	23736	61998	ENSMUSG00000030934.9	ENSMUST00000084500.7	Oat	Oat-201	Known	Known	None	0.20000000298023224	None	None	None	None
m54284U_191107_221739/130155847/ccs	PacBio_Cortex_Rep1	mm10_ERCC_SIRV	chr4	136021656	136005298	-	11	2671	12390	32229	ENSMUSG00000028668.5	ENSMUST00000030427.5	Eloa	Eloa-201	Known	Known	None	0.25	None	None	None	None
m54284U_191212_053548/137298845/ccs	PacBio_Hippocampus_Rep1	mm10_ERCC_SIRV	chr9	111439086	111489606	+	5	3488	29192	76875	ENSMUSG00000032500.10	ENSMUST00000111879.4	Dclk3	Dclk3-201	Known	Known	None	0.10000000149011612	None	None	None	None
m54284U_191213_120042/89786977/ccs	PacBio_Hippocampus_Rep2	mm10_ERCC_SIRV	chr5	139200656	139249788	+	22	3871	15909	41976	ENSMUSG00000036817.14	ENSMUST00000078690.12	Sun1	Sun1-202	Known	Known	None	0.30000001192092896	None	None	None	None
m54284U_191212_053548/156173372/ccs	PacBio_Hippocampus_Rep1	mm10_ERCC_SIRV	chr10	67285264	67266692	-	4	1769	30568	80206	ENSMUSG00000075000.11	ENSMUST00000077839.12	Nrbf2	Nrbf2-201	Known	Known	None	0.25	None	None	None	None
m54284U_191212_053548/157681522/ccs	PacBio_Hippocampus_Rep1	mm10_ERCC_SIRV	chr10	67285292	67266692	-	4	1797	30568	80206	ENSMUSG00000075000.11	ENSMUST00000077839.12	Nrbf2	Nrbf2-201	Known	Known	None	0.25	None	None	None	None
m54284U_191107_221739/131074351/ccs	PacBio_Cortex_Rep1	mm10_ERCC_SIRV	chr4	136021723	136005298	-	11	2738	12390	32229	ENSMUSG00000028668.5	ENSMUST00000030427.5	Eloa	Eloa-201	Known	Known	None	0.25	None	None	None	None
m54284U_191107_221739/123273466/ccs	PacBio_Cortex_Rep1	mm10_ERCC_SIRV	chr2	131909944	131938433	+	3	2172	6162	16399	ENSMUSG00000079037.9	ENSMUST00000091288.12	Prnp	Prnp-201	Known	Known	None	0.0	None	None	None	None
m54284U_191212_053548/168954428/ccs	PacBio_Hippocampus_Rep1	mm10_ERCC_SIRV	chr11	101302249	101288272	-	12	2002	34495	90832	ENSMUSG00000035086.13	ENSMUST00000130916.7	Becn1	Becn1-205	Known	Known	None	0.3499999940395355	None	None	None	None
m54284U_191212_053548/13238777/ccs	PacBio_Hippocampus_Rep1	mm10_ERCC_SIRV	chr7	132576387	132557488	-	10	2131	23736	61998	ENSMUSG00000030934.9	ENSMUST00000084500.7	Oat	Oat-201	Known	Known	None	0.20000000298023224	None	None	None	None
m54284U_191107_221739/64293152/ccs	PacBio_Cortex_Rep1	mm10_ERCC_SIRV	chr5	139200657	139249838	+	20	3743	15909	41969	ENSMUSG00000036817.14	ENSMUST00000110883.8	Sun1	Sun1-205	Known	Known	None	0.05000000074505806	None	None	None	None
m54284U_191212_053548/158728854/ccs	PacBio_Hippocampus_Rep1	mm10_ERCC_SIRV	chr10	67285304	67266692	-	4	1809	30568	80206	ENSMUSG00000075000.11	ENSMUST00000077839.12	Nrbf2	Nrbf2-201	Known	Known	None	0.25	None	None	None	None
m54284U_191107_221739/131139121/ccs	PacBio_Cortex_Rep1	mm10_ERCC_SIRV	chr4	136010628	136005298	-	8	1629	12390	547167	ENSMUSG00000028668.5	ENCODEMT000547167	Eloa	ENCODEMT000547167	Known	ISM	Suffix	0.25	None	None	None	None
m54284U_191212_053548/162137220/ccs	PacBio_Hippocampus_Rep1	mm10_ERCC_SIRV	chr10	67285351	67266692	-	4	1856	30568	80206	ENSMUSG00000075000.11	ENSMUST00000077839.12	Nrbf2	Nrbf2-201	Known	Known	None	0.25	None	None	None	None
m54284U_191107_221739/20513829/ccs	PacBio_Cortex_Rep1	mm10_ERCC_SIRV	chr9	111439087	111489607	+	5	3488	29192	76875	ENSMUSG00000032500.10	ENSMUST00000111879.4	Dclk3	Dclk3-201	Known	Known	None	0.15000000596046448	None	None	None	None
m54284U_191213_120042/30540488/ccs	PacBio_Hippocampus_Rep2	mm10_ERCC_SIRV	chr11	101302265	101288272	-	11	2657	34495	90834	ENSMUSG00000035086.13	ENSMUST00000122817.7	Becn1	Becn1-202	Known	Known	None	0.3499999940395355	None	None	None	None
m54284U_191107_221739/125502686/ccs	PacBio_Cortex_Rep1	mm10_ERCC_SIRV	chr2	131909944	131938425	+	3	2164	6162	16399	ENSMUSG00000079037.9	ENSMUST00000091288.12	Prnp	Prnp-201	Known	Known	None	0.15000000596046448	None	None	None	None
m54284U_191212_053548/96469377/ccs	PacBio_Hippocampus_Rep1	mm10_ERCC_SIRV	chr7	132576363	132557488	-	10	2107	23736	61998	ENSMUSG00000030934.9	ENSMUST00000084500.7	Oat	Oat-201	Known	Known	None	0.20000000298023224	None	None	None	None
m54284U_191107_221739/151978286/ccs	PacBio_Cortex_Rep1	mm10_ERCC_SIRV	chr5	139200657	139249835	+	20	3740	15909	41969	ENSMUSG00000036817.14	ENSMUST00000110883.8	Sun1	Sun1-205	Known	Known	None	0.05000000074505806	None	None	None	None
m54284U_191212_053548/163120075/ccs	PacBio_Hippocampus_Rep1	mm10_ERCC_SIRV	chr10	67285271	67266692	-	4	1776	30568	80206	ENSMUSG00000075000.11	ENSMUST00000077839.12	Nrbf2	Nrbf2-201	Known	Known	None	0.25	None	None	None	None
m54284U_191107_221739/139265533/ccs	PacBio_Cortex_Rep1	mm10_ERCC_SIRV	chr4	136021640	136005298	-	11	2655	12390	32229	ENSMUSG00000028668.5	ENSMUST00000030427.5	Eloa	Eloa-201	Known	Known	None	0.25	None	None	None	None
m54284U_191212_053548/171772212/ccs	PacBio_Hippocampus_Rep1	mm10_ERCC_SIRV	chr10	67285279	67266692	-	4	1784	30568	80206	ENSMUSG00000075000.11	ENSMUST00000077839.12	Nrbf2	Nrbf2-201	Known	Known	None	0.25	None	None	None	None
m54284U_191213_120042/46598572/ccs	PacBio_Hippocampus_Rep2	mm10_ERCC_SIRV	chr11	101302216	101288274	-	12	1975	34495	545182	ENSMUSG00000035086.13	ENCODEMT000545182	Becn1	ENCODEMT000545182	Known	NNC	None	0.3499999940395355	None	None	None	None
m54284U_191212_053548/131335097/ccs	PacBio_Hippocampus_Rep1	mm10_ERCC_SIRV	chr7	132576349	132557488	-	10	2093	23736	61998	ENSMUSG00000030934.9	ENSMUST00000084500.7	Oat	Oat-201	Known	Known	None	0.20000000298023224	None	None	None	None
m54284U_191107_221739/154995074/ccs	PacBio_Cortex_Rep1	mm10_ERCC_SIRV	chr5	139200708	139249794	+	20	3696	15909	547053	ENSMUSG00000036817.14	ENCODEMT000547053	Sun1	ENCODEMT000547053	Known	NIC	None	0.25	None	None	None	None
m54284U_191107_221739/126616967/ccs	PacBio_Cortex_Rep1	mm10_ERCC_SIRV	chr2	131909944	131938427	+	3	2166	6162	16399	ENSMUSG00000079037.9	ENSMUST00000091288.12	Prnp	Prnp-201	Known	Known	None	0.15000000596046448	None	None	None	None
m54284U_191212_053548/175245461/ccs	PacBio_Hippocampus_Rep1	mm10_ERCC_SIRV	chr10	67285285	67266692	-	4	1790	30568	80206	ENSMUSG00000075000.11	ENSMUST00000077839.12	Nrbf2	Nrbf2-201	Known	Known	None	0.25	None	None	None	None
m54284U_191107_221739/146933262/ccs	PacBio_Cortex_Rep1	mm10_ERCC_SIRV	chr4	136021656	136005298	-	11	2671	12390	32229	ENSMUSG00000028668.5	ENSMUST00000030427.5	Eloa	Eloa-201	Known	Known	None	0.25	None	None	None	None
m54284U_191107_221739/46139718/ccs	PacBio_Cortex_Rep1	mm10_ERCC_SIRV	chr9	111439087	111489605	+	5	3486	29192	76875	ENSMUSG00000032500.10	ENSMUST00000111879.4	Dclk3	Dclk3-201	Known	Known	None	0.15000000596046448	None	None	None	None
m54284U_191212_053548/176227111/ccs	PacBio_Hippocampus_Rep1	mm10_ERCC_SIRV	chr10	67285307	67266692	-	4	1812	30568	80206	ENSMUSG00000075000.11	ENSMUST00000077839.12	Nrbf2	Nrbf2-201	Known	Known	None	0.25	None	None	None	None
m54284U_191213_120042/59508121/ccs	PacBio_Hippocampus_Rep2	mm10_ERCC_SIRV	chr11	101302251	101288272	-	12	2010	34495	90832	ENSMUSG00000035086.13	ENSMUST00000130916.7	Becn1	Becn1-205	Known	Known	None	0.3499999940395355	None	None	None	None
m54284U_191107_221739/172557617/ccs	PacBio_Cortex_Rep1	mm10_ERCC_SIRV	chr4	136021688	136005298	-	11	2703	12390	32229	ENSMUSG00000028668.5	ENSMUST00000030427.5	Eloa	Eloa-201	Known	Known	None	0.25	None	None	None	None
m54284U_191107_221739/180289651/ccs	PacBio_Cortex_Rep1	mm10_ERCC_SIRV	chr5	139200730	139249841	+	21	3805	15909	547050	ENSMUSG00000036817.14	ENCODEMT000547050	Sun1	ENCODEMT000547050	Known	NIC	None	0.05000000074505806	None	None	None	None
