## supplemental tables for "A technology-agnostic long-read analysis pipeline for transcriptome discovery and quantification": S3_PacBio_Brain_talon_read_annot.tsv (part 2003 of 2562)

read_name	dataset	genome_build	chrom	read_start	read_end	strand	n_exons	read_length	gene_ID	transcript_ID	annot_gene_id	annot_transcript_id	annot_gene_name	annot_transcript_name	gene_novelty	transcript_novelty	ISM_subtype	fraction_As	custom_label	allelic_label	start_support	end_support
m54284U_191212_053548/131465880/ccs	PacBio_Hippocampus_Rep1	mm10_ERCC_SIRV	chr7	132576363	132557488	-	10	2107	23736	61998	ENSMUSG00000030934.9	ENSMUST00000084500.7	Oat	Oat-201	Known	Known	None	0.20000000298023224	None	None	None	None
m54284U_191212_053548/178651953/ccs	PacBio_Hippocampus_Rep1	mm10_ERCC_SIRV	chr10	67285282	67266692	-	4	1787	30568	80206	ENSMUSG00000075000.11	ENSMUST00000077839.12	Nrbf2	Nrbf2-201	Known	Known	None	0.25	None	None	None	None
m54284U_191107_221739/127468613/ccs	PacBio_Cortex_Rep1	mm10_ERCC_SIRV	chr2	131909944	131937434	+	3	1173	6162	16399	ENSMUSG00000079037.9	ENSMUST00000091288.12	Prnp	Prnp-201	Known	Known	None	0.4000000059604645	None	None	None	None
m54284U_191212_053548/179439662/ccs	PacBio_Hippocampus_Rep1	mm10_ERCC_SIRV	chr10	67285274	67266692	-	4	1779	30568	80206	ENSMUSG00000075000.11	ENSMUST00000077839.12	Nrbf2	Nrbf2-201	Known	Known	None	0.25	None	None	None	None
m54284U_191107_221739/174917262/ccs	PacBio_Cortex_Rep1	mm10_ERCC_SIRV	chr4	136021639	136005298	-	11	2654	12390	32229	ENSMUSG00000028668.5	ENSMUST00000030427.5	Eloa	Eloa-201	Known	Known	None	0.25	None	None	None	None
m54284U_191109_043049/73337047/ccs	PacBio_Cortex_Rep2	mm10_ERCC_SIRV	chr5	139200657	139249788	+	20	3693	15909	41969	ENSMUSG00000036817.14	ENSMUST00000110883.8	Sun1	Sun1-205	Known	Known	None	0.30000001192092896	None	None	None	None
m54284U_191107_221739/113968734/ccs	PacBio_Cortex_Rep1	mm10_ERCC_SIRV	chr9	111439087	111489113	+	5	2994	29192	76875	ENSMUSG00000032500.10	ENSMUST00000111879.4	Dclk3	Dclk3-201	Known	Known	None	0.30000001192092896	None	None	None	None
m54284U_191213_120042/140248923/ccs	PacBio_Hippocampus_Rep2	mm10_ERCC_SIRV	chr11	101302241	101288272	-	12	2000	34495	90832	ENSMUSG00000035086.13	ENSMUST00000130916.7	Becn1	Becn1-205	Known	Known	None	0.3499999940395355	None	None	None	None
m54284U_191212_053548/180094995/ccs	PacBio_Hippocampus_Rep1	mm10_ERCC_SIRV	chr10	67285233	67266692	-	4	1738	30568	80206	ENSMUSG00000075000.11	ENSMUST00000077839.12	Nrbf2	Nrbf2-201	Known	Known	None	0.25	None	None	None	None
m54284U_191212_053548/133366842/ccs	PacBio_Hippocampus_Rep1	mm10_ERCC_SIRV	chr7	132570004	132557490	-	9	2037	23736	546817	ENSMUSG00000030934.9	ENCODEMT000546817	Oat	ENCODEMT000546817	Known	ISM	Suffix	0.20000000298023224	None	None	None	None
m54284U_191212_053548/139199445/ccs	PacBio_Hippocampus_Rep1	mm10_ERCC_SIRV	chr7	132576385	132557488	-	9	1984	23736	547239	ENSMUSG00000030934.9	ENCODEMT000547239	Oat	ENCODEMT000547239	Known	NIC	None	0.20000000298023224	None	None	None	None
m54284U_191107_221739/176950054/ccs	PacBio_Cortex_Rep1	mm10_ERCC_SIRV	chr4	136021648	136005298	-	11	2663	12390	32229	ENSMUSG00000028668.5	ENSMUST00000030427.5	Eloa	Eloa-201	Known	Known	None	0.25	None	None	None	None
m54284U_191107_221739/127666037/ccs	PacBio_Cortex_Rep1	mm10_ERCC_SIRV	chr2	131909944	131938427	+	3	2166	6162	16399	ENSMUSG00000079037.9	ENSMUST00000091288.12	Prnp	Prnp-201	Known	Known	None	0.15000000596046448	None	None	None	None
m54284U_191212_053548/180420871/ccs	PacBio_Hippocampus_Rep1	mm10_ERCC_SIRV	chr10	67285348	67266692	-	4	1853	30568	80206	ENSMUSG00000075000.11	ENSMUST00000077839.12	Nrbf2	Nrbf2-201	Known	Known	None	0.25	None	None	None	None
m54284U_191109_043049/83361910/ccs	PacBio_Cortex_Rep2	mm10_ERCC_SIRV	chr5	139200657	139249788	+	20	3693	15909	41969	ENSMUSG00000036817.14	ENSMUST00000110883.8	Sun1	Sun1-205	Known	Known	None	0.30000001192092896	None	None	None	None
m54284U_191213_120042/327717/ccs	PacBio_Hippocampus_Rep2	mm10_ERCC_SIRV	chr10	67285255	67266692	-	4	1760	30568	80206	ENSMUSG00000075000.11	ENSMUST00000077839.12	Nrbf2	Nrbf2-201	Known	Known	None	0.25	None	None	None	None
m54284U_191107_221739/179832420/ccs	PacBio_Cortex_Rep1	mm10_ERCC_SIRV	chr4	136010795	136005298	-	8	1796	12390	547167	ENSMUSG00000028668.5	ENCODEMT000547167	Eloa	ENCODEMT000547167	Known	ISM	Suffix	0.25	None	None	None	None
m54284U_191213_120042/162794054/ccs	PacBio_Hippocampus_Rep2	mm10_ERCC_SIRV	chr11	101302236	101288272	-	12	1995	34495	90832	ENSMUSG00000035086.13	ENSMUST00000130916.7	Becn1	Becn1-205	Known	Known	None	0.3499999940395355	None	None	None	None
m54284U_191212_053548/139986503/ccs	PacBio_Hippocampus_Rep1	mm10_ERCC_SIRV	chr7	132576389	132557488	-	10	2133	23736	61998	ENSMUSG00000030934.9	ENSMUST00000084500.7	Oat	Oat-201	Known	Known	None	0.20000000298023224	None	None	None	None
m54284U_191107_221739/117835743/ccs	PacBio_Cortex_Rep1	mm10_ERCC_SIRV	chr9	111439087	111489606	+	5	3487	29192	76875	ENSMUSG00000032500.10	ENSMUST00000111879.4	Dclk3	Dclk3-201	Known	Known	None	0.10000000149011612	None	None	None	None
m54284U_191213_120042/6293865/ccs	PacBio_Hippocampus_Rep2	mm10_ERCC_SIRV	chr10	67285261	67266692	-	4	1766	30568	80206	ENSMUSG00000075000.11	ENSMUST00000077839.12	Nrbf2	Nrbf2-201	Known	Known	None	0.25	None	None	None	None
m54284U_191107_221739/128319864/ccs	PacBio_Cortex_Rep1	mm10_ERCC_SIRV	chr2	131909944	131938418	+	3	2182	6162	16399	ENSMUSG00000079037.9	ENSMUST00000091288.12	Prnp	Prnp-201	Known	Known	None	0.25	None	None	None	None
m54284U_191109_043049/89260435/ccs	PacBio_Cortex_Rep2	mm10_ERCC_SIRV	chr5	139200657	139249787	+	20	3692	15909	41969	ENSMUSG00000036817.14	ENSMUST00000110883.8	Sun1	Sun1-205	Known	Known	None	0.30000001192092896	None	None	None	None
m54284U_191109_043049/10092823/ccs	PacBio_Cortex_Rep2	mm10_ERCC_SIRV	chr4	136021640	136005298	-	11	2655	12390	32229	ENSMUSG00000028668.5	ENSMUST00000030427.5	Eloa	Eloa-201	Known	Known	None	0.25	None	None	None	None
m54284U_191213_120042/9636246/ccs	PacBio_Hippocampus_Rep2	mm10_ERCC_SIRV	chr10	67285275	67266692	-	4	1780	30568	80206	ENSMUSG00000075000.11	ENSMUST00000077839.12	Nrbf2	Nrbf2-201	Known	Known	None	0.25	None	None	None	None
m54284U_191212_053548/153422032/ccs	PacBio_Hippocampus_Rep1	mm10_ERCC_SIRV	chr7	132576387	132557488	-	10	2131	23736	61998	ENSMUSG00000030934.9	ENSMUST00000084500.7	Oat	Oat-201	Known	Known	None	0.20000000298023224	None	None	None	None
m54284U_191107_221739/7996464/ccs	PacBio_Cortex_Rep1	mm10_ERCC_SIRV	chr11	101302239	101288273	-	12	1997	34495	90832	ENSMUSG00000035086.13	ENSMUST00000130916.7	Becn1	Becn1-205	Known	Known	None	0.30000001192092896	None	None	None	None
m54284U_191213_120042/11470084/ccs	PacBio_Hippocampus_Rep2	mm10_ERCC_SIRV	chr10	67285253	67266692	-	4	1758	30568	80206	ENSMUSG00000075000.11	ENSMUST00000077839.12	Nrbf2	Nrbf2-201	Known	Known	None	0.25	None	None	None	None
m54284U_191107_221739/130941052/ccs	PacBio_Cortex_Rep1	mm10_ERCC_SIRV	chr2	131909944	131938427	+	3	2166	6162	16399	ENSMUSG00000079037.9	ENSMUST00000091288.12	Prnp	Prnp-201	Known	Known	None	0.15000000596046448	None	None	None	None
m54284U_191109_043049/18220685/ccs	PacBio_Cortex_Rep2	mm10_ERCC_SIRV	chr4	136021656	136005298	-	11	2671	12390	32229	ENSMUSG00000028668.5	ENSMUST00000030427.5	Eloa	Eloa-201	Known	Known	None	0.25	None	None	None	None
m54284U_191109_043049/91816594/ccs	PacBio_Cortex_Rep2	mm10_ERCC_SIRV	chr5	139200657	139249839	+	20	3738	15909	547240	ENSMUSG00000036817.14	ENCODEMT000547240	Sun1	ENCODEMT000547240	Known	NIC	None	0.05000000074505806	None	None	None	None
m54284U_191213_120042/12059917/ccs	PacBio_Hippocampus_Rep2	mm10_ERCC_SIRV	chr10	67285288	67266692	-	4	1793	30568	80206	ENSMUSG00000075000.11	ENSMUST00000077839.12	Nrbf2	Nrbf2-201	Known	Known	None	0.25	None	None	None	None
m54284U_191107_221739/165676003/ccs	PacBio_Cortex_Rep1	mm10_ERCC_SIRV	chr9	111439087	111489609	+	5	3490	29192	76875	ENSMUSG00000032500.10	ENSMUST00000111879.4	Dclk3	Dclk3-201	Known	Known	None	0.15000000596046448	None	None	None	None
m54284U_191213_120042/13241127/ccs	PacBio_Hippocampus_Rep2	mm10_ERCC_SIRV	chr7	132576369	132557488	-	10	2113	23736	61998	ENSMUSG00000030934.9	ENSMUST00000084500.7	Oat	Oat-201	Known	Known	None	0.20000000298023224	None	None	None	None
m54284U_191213_120042/13634149/ccs	PacBio_Hippocampus_Rep2	mm10_ERCC_SIRV	chr10	67285244	67266692	-	4	1749	30568	80206	ENSMUSG00000075000.11	ENSMUST00000077839.12	Nrbf2	Nrbf2-201	Known	Known	None	0.25	None	None	None	None
m54284U_191109_043049/21497679/ccs	PacBio_Cortex_Rep2	mm10_ERCC_SIRV	chr4	136021648	136005298	-	11	2663	12390	32229	ENSMUSG00000028668.5	ENSMUST00000030427.5	Eloa	Eloa-201	Known	Known	None	0.25	None	None	None	None
m54284U_191107_221739/143919545/ccs	PacBio_Cortex_Rep1	mm10_ERCC_SIRV	chr11	101302130	101288276	-	11	1953	34495	545172	ENSMUSG00000035086.13	ENCODEMT000545172	Becn1	ENCODEMT000545172	Known	ISM	Suffix	0.30000001192092896	None	None	None	None
m54284U_191109_043049/98894672/ccs	PacBio_Cortex_Rep2	mm10_ERCC_SIRV	chr5	139200657	139249839	+	22	4052	15909	547241	ENSMUSG00000036817.14	ENCODEMT000547241	Sun1	ENCODEMT000547241	Known	NIC	None	0.05000000074505806	None	None	None	None
m54284U_191107_221739/131138642/ccs	PacBio_Cortex_Rep1	mm10_ERCC_SIRV	chr2	131909944	131938427	+	3	2166	6162	16399	ENSMUSG00000079037.9	ENSMUST00000091288.12	Prnp	Prnp-201	Known	Known	None	0.15000000596046448	None	None	None	None
m54284U_191213_120042/14549168/ccs	PacBio_Hippocampus_Rep2	mm10_ERCC_SIRV	chr10	67285274	67266692	-	4	1779	30568	80206	ENSMUSG00000075000.11	ENSMUST00000077839.12	Nrbf2	Nrbf2-201	Known	Known	None	0.25	None	None	None	None
m54284U_191109_043049/23857191/ccs	PacBio_Cortex_Rep2	mm10_ERCC_SIRV	chr4	136021661	136005298	-	11	2676	12390	32229	ENSMUSG00000028668.5	ENSMUST00000030427.5	Eloa	Eloa-201	Known	Known	None	0.25	None	None	None	None
m54284U_191213_120042/16516087/ccs	PacBio_Hippocampus_Rep2	mm10_ERCC_SIRV	chr7	132576397	132557488	-	10	2141	23736	61998	ENSMUSG00000030934.9	ENSMUST00000084500.7	Oat	Oat-201	Known	Known	None	0.20000000298023224	None	None	None	None
m54284U_191213_120042/15861525/ccs	PacBio_Hippocampus_Rep2	mm10_ERCC_SIRV	chr10	67285270	67266692	-	4	1775	30568	80206	ENSMUSG00000075000.11	ENSMUST00000077839.12	Nrbf2	Nrbf2-201	Known	Known	None	0.25	None	None	None	None
m54284U_191107_221739/179176439/ccs	PacBio_Cortex_Rep1	mm10_ERCC_SIRV	chr9	111439087	111489600	+	5	3481	29192	76875	ENSMUSG00000032500.10	ENSMUST00000111879.4	Dclk3	Dclk3-201	Known	Known	None	0.25	None	None	None	None
m54284U_191107_221739/163973641/ccs	PacBio_Cortex_Rep1	mm10_ERCC_SIRV	chr11	101295410	101288275	-	6	1347	34495	545185	ENSMUSG00000035086.13	ENCODEMT000545185	Becn1	ENCODEMT000545185	Known	ISM	Suffix	0.30000001192092896	None	None	None	None
m54284U_191109_043049/135531121/ccs	PacBio_Cortex_Rep2	mm10_ERCC_SIRV	chr5	139200672	139249792	+	22	3867	15909	547065	ENSMUSG00000036817.14	ENCODEMT000547065	Sun1	ENCODEMT000547065	Known	NIC	None	0.30000001192092896	None	None	None	None
m54284U_191213_120042/16255789/ccs	PacBio_Hippocampus_Rep2	mm10_ERCC_SIRV	chr10	67285268	67266692	-	4	1773	30568	80206	ENSMUSG00000075000.11	ENSMUST00000077839.12	Nrbf2	Nrbf2-201	Known	Known	None	0.25	None	None	None	None
m54284U_191109_043049/24053686/ccs	PacBio_Cortex_Rep2	mm10_ERCC_SIRV	chr4	136021656	136005298	-	11	2671	12390	32229	ENSMUSG00000028668.5	ENSMUST00000030427.5	Eloa	Eloa-201	Known	Known	None	0.25	None	None	None	None
m54284U_191107_221739/131532258/ccs	PacBio_Cortex_Rep1	mm10_ERCC_SIRV	chr2	131909944	131938427	+	3	2166	6162	16399	ENSMUSG00000079037.9	ENSMUST00000091288.12	Prnp	Prnp-201	Known	Known	None	0.15000000596046448	None	None	None	None
m54284U_191213_120042/22348948/ccs	PacBio_Hippocampus_Rep2	mm10_ERCC_SIRV	chr10	67285236	67266692	-	4	1741	30568	80206	ENSMUSG00000075000.11	ENSMUST00000077839.12	Nrbf2	Nrbf2-201	Known	Known	None	0.25	None	None	None	None
m54284U_191213_120042/31001155/ccs	PacBio_Hippocampus_Rep2	mm10_ERCC_SIRV	chr7	132576385	132557488	-	10	2129	23736	61998	ENSMUSG00000030934.9	ENSMUST00000084500.7	Oat	Oat-201	Known	Known	None	0.20000000298023224	None	None	None	None
m54284U_191109_043049/161612448/ccs	PacBio_Cortex_Rep2	mm10_ERCC_SIRV	chr5	139200708	139249837	+	20	3739	15909	547053	ENSMUSG00000036817.14	ENCODEMT000547053	Sun1	ENCODEMT000547053	Known	NIC	None	0.05000000074505806	None	None	None	None
m54284U_191109_043049/26215084/ccs	PacBio_Cortex_Rep2	mm10_ERCC_SIRV	chr4	136021656	136005298	-	11	2671	12390	32229	ENSMUSG00000028668.5	ENSMUST00000030427.5	Eloa	Eloa-201	Known	Known	None	0.25	None	None	None	None
m54284U_191213_120042/23003336/ccs	PacBio_Hippocampus_Rep2	mm10_ERCC_SIRV	chr10	67285270	67266691	-	5	2004	30568	547202	ENSMUSG00000075000.11	ENCODEMT000547202	Nrbf2	ENCODEMT000547202	Known	NNC	None	0.25	None	None	None	None
m54284U_191109_043049/166988013/ccs	PacBio_Cortex_Rep2	mm10_ERCC_SIRV	chr11	101302270	101288273	-	12	2028	34495	90832	ENSMUSG00000035086.13	ENSMUST00000130916.7	Becn1	Becn1-205	Known	Known	None	0.30000001192092896	None	None	None	None
m54284U_191107_221739/131992284/ccs	PacBio_Cortex_Rep1	mm10_ERCC_SIRV	chr2	131909944	131938428	+	3	2167	6162	16399	ENSMUSG00000079037.9	ENSMUST00000091288.12	Prnp	Prnp-201	Known	Known	None	0.10000000149011612	None	None	None	None
m54284U_191109_043049/16122522/ccs	PacBio_Cortex_Rep2	mm10_ERCC_SIRV	chr9	111439087	111489111	+	5	2992	29192	76875	ENSMUSG00000032500.10	ENSMUST00000111879.4	Dclk3	Dclk3-201	Known	Known	None	0.30000001192092896	None	None	None	None
m54284U_191213_120042/23658856/ccs	PacBio_Hippocampus_Rep2	mm10_ERCC_SIRV	chr10	67285296	67266692	-	4	1801	30568	80206	ENSMUSG00000075000.11	ENSMUST00000077839.12	Nrbf2	Nrbf2-201	Known	Known	None	0.25	None	None	None	None
m54284U_191213_120042/41027173/ccs	PacBio_Hippocampus_Rep2	mm10_ERCC_SIRV	chr7	132576346	132557488	-	10	2090	23736	61998	ENSMUSG00000030934.9	ENSMUST00000084500.7	Oat	Oat-201	Known	Known	None	0.20000000298023224	None	None	None	None
m54284U_191109_043049/26413257/ccs	PacBio_Cortex_Rep2	mm10_ERCC_SIRV	chr4	136021592	136005298	-	11	2607	12390	32229	ENSMUSG00000028668.5	ENSMUST00000030427.5	Eloa	Eloa-201	Known	Known	None	0.25	None	None	None	None
m54284U_191212_053548/39193185/ccs	PacBio_Hippocampus_Rep1	mm10_ERCC_SIRV	chr5	139200688	139249797	+	21	3765	15909	547057	ENSMUSG00000036817.14	ENCODEMT000547057	Sun1	ENCODEMT000547057	Known	NIC	None	0.25	None	None	None	None
m54284U_191213_120042/24053771/ccs	PacBio_Hippocampus_Rep2	mm10_ERCC_SIRV	chr10	67285226	67266692	-	4	1731	30568	80206	ENSMUSG00000075000.11	ENSMUST00000077839.12	Nrbf2	Nrbf2-201	Known	Known	None	0.25	None	None	None	None
m54284U_191109_043049/174063886/ccs	PacBio_Cortex_Rep2	mm10_ERCC_SIRV	chr11	101302265	101288273	-	12	2023	34495	90832	ENSMUSG00000035086.13	ENSMUST00000130916.7	Becn1	Becn1-205	Known	Known	None	0.30000001192092896	None	None	None	None
m54284U_191107_221739/132057517/ccs	PacBio_Cortex_Rep1	mm10_ERCC_SIRV	chr2	131909944	131938424	+	3	2163	6162	16399	ENSMUSG00000079037.9	ENSMUST00000091288.12	Prnp	Prnp-201	Known	Known	None	0.20000000298023224	None	None	None	None
m54284U_191109_043049/44172900/ccs	PacBio_Cortex_Rep2	mm10_ERCC_SIRV	chr4	136021649	136005298	-	11	2664	12390	32229	ENSMUSG00000028668.5	ENSMUST00000030427.5	Eloa	Eloa-201	Known	Known	None	0.25	None	None	None	None
m54284U_191213_120042/106168678/ccs	PacBio_Hippocampus_Rep2	mm10_ERCC_SIRV	chr7	132576364	132557488	-	10	2108	23736	61998	ENSMUSG00000030934.9	ENSMUST00000084500.7	Oat	Oat-201	Known	Known	None	0.20000000298023224	None	None	None	None
m54284U_191213_120042/24904846/ccs	PacBio_Hippocampus_Rep2	mm10_ERCC_SIRV	chr10	67285259	67266692	-	4	1764	30568	80206	ENSMUSG00000075000.11	ENSMUST00000077839.12	Nrbf2	Nrbf2-201	Known	Known	None	0.25	None	None	None	None
m54284U_191212_053548/50267812/ccs	PacBio_Hippocampus_Rep1	mm10_ERCC_SIRV	chr5	139200657	139249837	+	20	3742	15909	41969	ENSMUSG00000036817.14	ENSMUST00000110883.8	Sun1	Sun1-205	Known	Known	None	0.05000000074505806	None	None	None	None
m54284U_191213_120042/25364818/ccs	PacBio_Hippocampus_Rep2	mm10_ERCC_SIRV	chr10	67285261	67266692	-	4	1766	30568	80206	ENSMUSG00000075000.11	ENSMUST00000077839.12	Nrbf2	Nrbf2-201	Known	Known	None	0.25	None	None	None	None
m54284U_191109_043049/71827743/ccs	PacBio_Cortex_Rep2	mm10_ERCC_SIRV	chr9	111439087	111489113	+	5	2994	29192	76875	ENSMUSG00000032500.10	ENSMUST00000111879.4	Dclk3	Dclk3-201	Known	Known	None	0.30000001192092896	None	None	None	None
m54284U_191109_043049/52168806/ccs	PacBio_Cortex_Rep2	mm10_ERCC_SIRV	chr4	136021643	136005298	-	11	2658	12390	32229	ENSMUSG00000028668.5	ENSMUST00000030427.5	Eloa	Eloa-201	Known	Known	None	0.25	None	None	None	None
m54284U_191212_053548/12519463/ccs	PacBio_Hippocampus_Rep1	mm10_ERCC_SIRV	chr11	101302251	101288273	-	12	2009	34495	90832	ENSMUSG00000035086.13	ENSMUST00000130916.7	Becn1	Becn1-205	Known	Known	None	0.30000001192092896	None	None	None	None
m54284U_191213_120042/115411743/ccs	PacBio_Hippocampus_Rep2	mm10_ERCC_SIRV	chr7	132576340	132557488	-	10	2084	23736	61998	ENSMUSG00000030934.9	ENSMUST00000084500.7	Oat	Oat-201	Known	Known	None	0.20000000298023224	None	None	None	None
m54284U_191107_221739/132120684/ccs	PacBio_Cortex_Rep1	mm10_ERCC_SIRV	chr2	131909944	131938426	+	3	2165	6162	16399	ENSMUSG00000079037.9	ENSMUST00000091288.12	Prnp	Prnp-201	Known	Known	None	0.15000000596046448	None	None	None	None
m54284U_191213_120042/25428819/ccs	PacBio_Hippocampus_Rep2	mm10_ERCC_SIRV	chr10	67285269	67266692	-	4	1774	30568	80206	ENSMUSG00000075000.11	ENSMUST00000077839.12	Nrbf2	Nrbf2-201	Known	Known	None	0.25	None	None	None	None
m54284U_191212_053548/164825344/ccs	PacBio_Hippocampus_Rep1	mm10_ERCC_SIRV	chr5	139200657	139249795	+	22	3877	15909	41976	ENSMUSG00000036817.14	ENSMUST00000078690.12	Sun1	Sun1-202	Known	Known	None	0.25	None	None	None	None
m54284U_191107_221739/72354041/ccs	PacBio_Cortex_Rep1	mm10_ERCC_SIRV	chr7	132575737	132557489	-	11	2510	23736	547242	ENSMUSG00000030934.9	ENCODEMT000547242	Oat	ENCODEMT000547242	Known	NNC	None	0.20000000298023224	None	None	None	None
m54284U_191109_043049/61343918/ccs	PacBio_Cortex_Rep2	mm10_ERCC_SIRV	chr4	136021642	136005298	-	11	2657	12390	32229	ENSMUSG00000028668.5	ENSMUST00000030427.5	Eloa	Eloa-201	Known	Known	None	0.25	None	None	None	None
m54284U_191213_120042/26411482/ccs	PacBio_Hippocampus_Rep2	mm10_ERCC_SIRV	chr10	67285261	67266692	-	4	1766	30568	80206	ENSMUSG00000075000.11	ENSMUST00000077839.12	Nrbf2	Nrbf2-201	Known	Known	None	0.25	None	None	None	None
m54284U_191212_053548/92537555/ccs	PacBio_Hippocampus_Rep1	mm10_ERCC_SIRV	chr11	101302288	101288273	-	12	2046	34495	90832	ENSMUSG00000035086.13	ENSMUST00000130916.7	Becn1	Becn1-205	Known	Known	None	0.30000001192092896	None	None	None	None
m54284U_191213_120042/101124307/ccs	PacBio_Hippocampus_Rep2	mm10_ERCC_SIRV	chr5	139200672	139249792	+	22	3867	15909	547065	ENSMUSG00000036817.14	ENCODEMT000547065	Sun1	ENCODEMT000547065	Known	NIC	None	0.30000001192092896	None	None	None	None
m54284U_191213_120042/28771765/ccs	PacBio_Hippocampus_Rep2	mm10_ERCC_SIRV	chr10	67285226	67266692	-	4	1731	30568	80206	ENSMUSG00000075000.11	ENSMUST00000077839.12	Nrbf2	Nrbf2-201	Known	Known	None	0.25	None	None	None	None
m54284U_191107_221739/132712163/ccs	PacBio_Cortex_Rep1	mm10_ERCC_SIRV	chr2	131909944	131938427	+	3	2166	6162	16399	ENSMUSG00000079037.9	ENSMUST00000091288.12	Prnp	Prnp-201	Known	Known	None	0.15000000596046448	None	None	None	None
m54284U_191109_043049/62719940/ccs	PacBio_Cortex_Rep2	mm10_ERCC_SIRV	chr4	136021658	136005298	-	11	2673	12390	32229	ENSMUSG00000028668.5	ENSMUST00000030427.5	Eloa	Eloa-201	Known	Known	None	0.25	None	None	None	None
m54284U_191109_043049/131007219/ccs	PacBio_Cortex_Rep2	mm10_ERCC_SIRV	chr9	111439087	111489113	+	5	2994	29192	76875	ENSMUSG00000032500.10	ENSMUST00000111879.4	Dclk3	Dclk3-201	Known	Known	None	0.30000001192092896	None	None	None	None
m54284U_191109_043049/25167181/ccs	PacBio_Cortex_Rep2	mm10_ERCC_SIRV	chr7	132576342	132557489	-	10	2085	23736	61998	ENSMUSG00000030934.9	ENSMUST00000084500.7	Oat	Oat-201	Known	Known	None	0.20000000298023224	None	None	None	None
m54284U_191213_120042/28902759/ccs	PacBio_Hippocampus_Rep2	mm10_ERCC_SIRV	chr10	67285279	67266692	-	4	1784	30568	80206	ENSMUSG00000075000.11	ENSMUST00000077839.12	Nrbf2	Nrbf2-201	Known	Known	None	0.25	None	None	None	None
m54284U_191213_120042/135463343/ccs	PacBio_Hippocampus_Rep2	mm10_ERCC_SIRV	chr5	139200657	139249795	+	20	3700	15909	41969	ENSMUSG00000036817.14	ENSMUST00000110883.8	Sun1	Sun1-205	Known	Known	None	0.25	None	None	None	None
m54284U_191109_043049/92014029/ccs	PacBio_Cortex_Rep2	mm10_ERCC_SIRV	chr4	136021648	136005298	-	11	2663	12390	32229	ENSMUSG00000028668.5	ENSMUST00000030427.5	Eloa	Eloa-201	Known	Known	None	0.25	None	None	None	None
m54284U_191212_053548/112526554/ccs	PacBio_Hippocampus_Rep1	mm10_ERCC_SIRV	chr11	101302248	101288273	-	12	2006	34495	90832	ENSMUSG00000035086.13	ENSMUST00000130916.7	Becn1	Becn1-205	Known	Known	None	0.30000001192092896	None	None	None	None
m54284U_191213_120042/29754803/ccs	PacBio_Hippocampus_Rep2	mm10_ERCC_SIRV	chr10	67285282	67266692	-	4	1787	30568	80206	ENSMUSG00000075000.11	ENSMUST00000077839.12	Nrbf2	Nrbf2-201	Known	Known	None	0.25	None	None	None	None
m54284U_191107_221739/132776110/ccs	PacBio_Cortex_Rep1	mm10_ERCC_SIRV	chr2	131909944	131938433	+	3	2172	6162	16399	ENSMUSG00000079037.9	ENSMUST00000091288.12	Prnp	Prnp-201	Known	Known	None	0.0	None	None	None	None
m54284U_191109_043049/60490806/ccs	PacBio_Cortex_Rep2	mm10_ERCC_SIRV	chr7	132576350	132557489	-	10	2093	23736	61998	ENSMUSG00000030934.9	ENSMUST00000084500.7	Oat	Oat-201	Known	Known	None	0.20000000298023224	None	None	None	None
m54284U_191109_043049/99027759/ccs	PacBio_Cortex_Rep2	mm10_ERCC_SIRV	chr4	136021649	136005298	-	11	2664	12390	32229	ENSMUSG00000028668.5	ENSMUST00000030427.5	Eloa	Eloa-201	Known	Known	None	0.25	None	None	None	None
m54284U_191213_120042/30606515/ccs	PacBio_Hippocampus_Rep2	mm10_ERCC_SIRV	chr10	67285302	67266692	-	4	1807	30568	80206	ENSMUSG00000075000.11	ENSMUST00000077839.12	Nrbf2	Nrbf2-201	Known	Known	None	0.25	None	None	None	None
m54284U_191213_120042/141559419/ccs	PacBio_Hippocampus_Rep2	mm10_ERCC_SIRV	chr5	139200688	139249791	+	21	3759	15909	547057	ENSMUSG00000036817.14	ENCODEMT000547057	Sun1	ENCODEMT000547057	Known	NIC	None	0.30000001192092896	None	None	None	None
m54284U_191109_043049/175770219/ccs	PacBio_Cortex_Rep2	mm10_ERCC_SIRV	chr9	111439087	111489605	+	5	3486	29192	76875	ENSMUSG00000032500.10	ENSMUST00000111879.4	Dclk3	Dclk3-201	Known	Known	None	0.15000000596046448	None	None	None	None
m54284U_191213_120042/31132335/ccs	PacBio_Hippocampus_Rep2	mm10_ERCC_SIRV	chr10	67285253	67266692	-	4	1758	30568	80206	ENSMUSG00000075000.11	ENSMUST00000077839.12	Nrbf2	Nrbf2-201	Known	Known	None	0.25	None	None	None	None
m54284U_191212_053548/117769764/ccs	PacBio_Hippocampus_Rep1	mm10_ERCC_SIRV	chr11	101302251	101288273	-	12	2009	34495	90832	ENSMUSG00000035086.13	ENSMUST00000130916.7	Becn1	Becn1-205	Known	Known	None	0.30000001192092896	None	None	None	None
m54284U_191109_043049/84739682/ccs	PacBio_Cortex_Rep2	mm10_ERCC_SIRV	chr7	132576346	132557489	-	10	2089	23736	61998	ENSMUSG00000030934.9	ENSMUST00000084500.7	Oat	Oat-201	Known	Known	None	0.20000000298023224	None	None	None	None
m54284U_191107_221739/133040463/ccs	PacBio_Cortex_Rep1	mm10_ERCC_SIRV	chr2	131909944	131938427	+	3	2166	6162	16399	ENSMUSG00000079037.9	ENSMUST00000091288.12	Prnp	Prnp-201	Known	Known	None	0.15000000596046448	None	None	None	None
m54284U_191109_043049/117049163/ccs	PacBio_Cortex_Rep2	mm10_ERCC_SIRV	chr4	136021656	136005298	-	11	2671	12390	32229	ENSMUSG00000028668.5	ENSMUST00000030427.5	Eloa	Eloa-201	Known	Known	None	0.25	None	None	None	None
m54284U_191213_120042/31850593/ccs	PacBio_Hippocampus_Rep2	mm10_ERCC_SIRV	chr10	67285289	67266692	-	4	1794	30568	80206	ENSMUSG00000075000.11	ENSMUST00000077839.12	Nrbf2	Nrbf2-201	Known	Known	None	0.25	None	None	None	None
m54284U_191109_043049/131006875/ccs	PacBio_Cortex_Rep2	mm10_ERCC_SIRV	chr4	136021690	136005298	-	11	2705	12390	32229	ENSMUSG00000028668.5	ENSMUST00000030427.5	Eloa	Eloa-201	Known	Known	None	0.25	None	None	None	None
m54284U_191213_120042/31851802/ccs	PacBio_Hippocampus_Rep2	mm10_ERCC_SIRV	chr10	67285264	67266692	-	4	1769	30568	80206	ENSMUSG00000075000.11	ENSMUST00000077839.12	Nrbf2	Nrbf2-201	Known	Known	None	0.25	None	None	None	None
m54284U_191109_043049/154338988/ccs	PacBio_Cortex_Rep2	mm10_ERCC_SIRV	chr7	132576350	132557489	-	10	2068	23736	61998	ENSMUSG00000030934.9	ENSMUST00000084500.7	Oat	Oat-201	Known	Known	None	0.20000000298023224	None	None	None	None
m54284U_191212_053548/139463142/ccs	PacBio_Hippocampus_Rep1	mm10_ERCC_SIRV	chr11	101302245	101288273	-	12	2003	34495	90832	ENSMUSG00000035086.13	ENSMUST00000130916.7	Becn1	Becn1-205	Known	Known	None	0.30000001192092896	None	None	None	None
m54284U_191107_221739/133956219/ccs	PacBio_Cortex_Rep1	mm10_ERCC_SIRV	chr2	131909944	131938428	+	3	2167	6162	16399	ENSMUSG00000079037.9	ENSMUST00000091288.12	Prnp	Prnp-201	Known	Known	None	0.10000000149011612	None	None	None	None
m54284U_191213_120042/164825177/ccs	PacBio_Hippocampus_Rep2	mm10_ERCC_SIRV	chr5	139200657	139228339	+	6	2178	15909	41971	ENSMUSG00000036817.14	ENSMUST00000142473.7	Sun1	Sun1-216	Known	Known	None	0.550000011920929	None	None	None	None
m54284U_191212_053548/57804487/ccs	PacBio_Hippocampus_Rep1	mm10_ERCC_SIRV	chr9	111439087	111489111	+	5	2992	29192	76875	ENSMUSG00000032500.10	ENSMUST00000111879.4	Dclk3	Dclk3-201	Known	Known	None	0.30000001192092896	None	None	None	None
m54284U_191213_120042/34145359/ccs	PacBio_Hippocampus_Rep2	mm10_ERCC_SIRV	chr10	67285297	67266692	-	4	1802	30568	80206	ENSMUSG00000075000.11	ENSMUST00000077839.12	Nrbf2	Nrbf2-201	Known	Known	None	0.25	None	None	None	None
m54284U_191109_043049/138283157/ccs	PacBio_Cortex_Rep2	mm10_ERCC_SIRV	chr4	136021682	136005298	-	11	2697	12390	32229	ENSMUSG00000028668.5	ENSMUST00000030427.5	Eloa	Eloa-201	Known	Known	None	0.25	None	None	None	None
m54284U_191213_120042/36963291/ccs	PacBio_Hippocampus_Rep2	mm10_ERCC_SIRV	chr10	67285236	67266692	-	4	1741	30568	80206	ENSMUSG00000075000.11	ENSMUST00000077839.12	Nrbf2	Nrbf2-201	Known	Known	None	0.25	None	None	None	None
m54284U_191107_221739/35325210/ccs	PacBio_Cortex_Rep1	mm10_ERCC_SIRV	chr5	139200689	139249791	+	21	3758	15909	547057	ENSMUSG00000036817.14	ENCODEMT000547057	Sun1	ENCODEMT000547057	Known	NIC	None	0.30000001192092896	None	None	None	None
m54284U_191212_053548/23069255/ccs	PacBio_Hippocampus_Rep1	mm10_ERCC_SIRV	chr7	132576369	132557490	-	9	3383	23736	546847	ENSMUSG00000030934.9	ENCODEMT000546847	Oat	ENCODEMT000546847	Known	ISM	Prefix	0.20000000298023224	None	None	None	None
m54284U_191213_120042/27591265/ccs	PacBio_Hippocampus_Rep2	mm10_ERCC_SIRV	chr11	101302269	101288273	-	12	2027	34495	90832	ENSMUSG00000035086.13	ENSMUST00000130916.7	Becn1	Becn1-205	Known	Known	None	0.30000001192092896	None	None	None	None
m54284U_191107_221739/134941023/ccs	PacBio_Cortex_Rep1	mm10_ERCC_SIRV	chr2	131909944	131938427	+	3	2176	6162	16399	ENSMUSG00000079037.9	ENSMUST00000091288.12	Prnp	Prnp-201	Known	Known	None	0.15000000596046448	None	None	None	None
m54284U_191109_043049/138413683/ccs	PacBio_Cortex_Rep2	mm10_ERCC_SIRV	chr4	136021656	136005298	-	11	2671	12390	32229	ENSMUSG00000028668.5	ENSMUST00000030427.5	Eloa	Eloa-201	Known	Known	None	0.25	None	None	None	None
m54284U_191213_120042/37161007/ccs	PacBio_Hippocampus_Rep2	mm10_ERCC_SIRV	chr10	67285264	67266692	-	4	1769	30568	80206	ENSMUSG00000075000.11	ENSMUST00000077839.12	Nrbf2	Nrbf2-201	Known	Known	None	0.25	None	None	None	None
m54284U_191213_120042/39321904/ccs	PacBio_Hippocampus_Rep2	mm10_ERCC_SIRV	chr10	67285285	67266692	-	4	1790	30568	80206	ENSMUSG00000075000.11	ENSMUST00000077839.12	Nrbf2	Nrbf2-201	Known	Known	None	0.25	None	None	None	None
m54284U_191212_053548/86247007/ccs	PacBio_Hippocampus_Rep1	mm10_ERCC_SIRV	chr9	111439087	111489107	+	5	2988	29192	76875	ENSMUSG00000032500.10	ENSMUST00000111879.4	Dclk3	Dclk3-201	Known	Known	None	0.44999998807907104	None	None	None	None
m54284U_191109_043049/140905048/ccs	PacBio_Cortex_Rep2	mm10_ERCC_SIRV	chr4	136021648	136005298	-	11	2663	12390	32229	ENSMUSG00000028668.5	ENSMUST00000030427.5	Eloa	Eloa-201	Known	Known	None	0.25	None	None	None	None
m54284U_191212_053548/28704771/ccs	PacBio_Hippocampus_Rep1	mm10_ERCC_SIRV	chr7	132570004	132557491	-	9	2036	23736	546817	ENSMUSG00000030934.9	ENCODEMT000546817	Oat	ENCODEMT000546817	Known	ISM	Suffix	0.20000000298023224	None	None	None	None
m54284U_191213_120042/98961826/ccs	PacBio_Hippocampus_Rep2	mm10_ERCC_SIRV	chr11	101302239	101288273	-	12	1997	34495	90832	ENSMUSG00000035086.13	ENSMUST00000130916.7	Becn1	Becn1-205	Known	Known	None	0.30000001192092896	None	None	None	None
m54284U_191107_221739/135333888/ccs	PacBio_Cortex_Rep1	mm10_ERCC_SIRV	chr2	131909944	131938425	+	3	2164	6162	16399	ENSMUSG00000079037.9	ENSMUST00000091288.12	Prnp	Prnp-201	Known	Known	None	0.15000000596046448	None	None	None	None
m54284U_191213_120042/39848623/ccs	PacBio_Hippocampus_Rep2	mm10_ERCC_SIRV	chr10	67285273	67266692	-	4	1778	30568	80206	ENSMUSG00000075000.11	ENSMUST00000077839.12	Nrbf2	Nrbf2-201	Known	Known	None	0.25	None	None	None	None
m54284U_191107_221739/88213993/ccs	PacBio_Cortex_Rep1	mm10_ERCC_SIRV	chr5	139200658	139230481	+	7	3672	15909	41972	ENSMUSG00000036817.14	ENSMUST00000100517.9	Sun1	Sun1-203	Known	Known	None	0.20000000298023224	None	None	None	None
m54284U_191109_043049/167905835/ccs	PacBio_Cortex_Rep2	mm10_ERCC_SIRV	chr4	136021656	136005298	-	11	2671	12390	32229	ENSMUSG00000028668.5	ENSMUST00000030427.5	Eloa	Eloa-201	Known	Known	None	0.25	None	None	None	None
m54284U_191213_120042/42271086/ccs	PacBio_Hippocampus_Rep2	mm10_ERCC_SIRV	chr10	67285273	67266692	-	4	1778	30568	80206	ENSMUSG00000075000.11	ENSMUST00000077839.12	Nrbf2	Nrbf2-201	Known	Known	None	0.25	None	None	None	None
m54284U_191212_053548/170658104/ccs	PacBio_Hippocampus_Rep1	mm10_ERCC_SIRV	chr7	132576342	132557489	-	10	2085	23736	61998	ENSMUSG00000030934.9	ENSMUST00000084500.7	Oat	Oat-201	Known	Known	None	0.20000000298023224	None	None	None	None
m54284U_191213_120042/43058602/ccs	PacBio_Hippocampus_Rep2	mm10_ERCC_SIRV	chr10	67285261	67266692	-	4	1766	30568	80206	ENSMUSG00000075000.11	ENSMUST00000077839.12	Nrbf2	Nrbf2-201	Known	Known	None	0.25	None	None	None	None
m54284U_191213_120042/132251658/ccs	PacBio_Hippocampus_Rep2	mm10_ERCC_SIRV	chr11	101302229	101288273	-	12	1987	34495	90832	ENSMUSG00000035086.13	ENSMUST00000130916.7	Becn1	Becn1-205	Known	Known	None	0.30000001192092896	None	None	None	None
m54284U_191107_221739/135922705/ccs	PacBio_Cortex_Rep1	mm10_ERCC_SIRV	chr2	131909944	131938433	+	3	2172	6162	16399	ENSMUSG00000079037.9	ENSMUST00000091288.12	Prnp	Prnp-201	Known	Known	None	0.0	None	None	None	None
m54284U_191109_043049/168232044/ccs	PacBio_Cortex_Rep2	mm10_ERCC_SIRV	chr4	136021659	136005298	-	11	2674	12390	32229	ENSMUSG00000028668.5	ENSMUST00000030427.5	Eloa	Eloa-201	Known	Known	None	0.25	None	None	None	None
m54284U_191107_221739/114557417/ccs	PacBio_Cortex_Rep1	mm10_ERCC_SIRV	chr5	139200689	139249842	+	21	3809	15909	547057	ENSMUSG00000036817.14	ENCODEMT000547057	Sun1	ENCODEMT000547057	Known	NIC	None	0.05000000074505806	None	None	None	None
m54284U_191212_053548/141165834/ccs	PacBio_Hippocampus_Rep1	mm10_ERCC_SIRV	chr9	111439087	111489111	+	5	2992	29192	76875	ENSMUSG00000032500.10	ENSMUST00000111879.4	Dclk3	Dclk3-201	Known	Known	None	0.30000001192092896	None	None	None	None
m54284U_191213_120042/45090887/ccs	PacBio_Hippocampus_Rep2	mm10_ERCC_SIRV	chr10	67285307	67266692	-	4	1812	30568	80206	ENSMUSG00000075000.11	ENSMUST00000077839.12	Nrbf2	Nrbf2-201	Known	Known	None	0.25	None	None	None	None
m54284U_191213_120042/21037772/ccs	PacBio_Hippocampus_Rep2	mm10_ERCC_SIRV	chr7	132576350	132557489	-	10	2093	23736	61998	ENSMUSG00000030934.9	ENSMUST00000084500.7	Oat	Oat-201	Known	Known	None	0.20000000298023224	None	None	None	None
m54284U_191213_120042/46728831/ccs	PacBio_Hippocampus_Rep2	mm10_ERCC_SIRV	chr10	67285284	67266692	-	4	1789	30568	80206	ENSMUSG00000075000.11	ENSMUST00000077839.12	Nrbf2	Nrbf2-201	Known	Known	None	0.25	None	None	None	None
m54284U_191107_221739/58066892/ccs	PacBio_Cortex_Rep1	mm10_ERCC_SIRV	chr11	101302239	101288274	-	12	1996	34495	90832	ENSMUSG00000035086.13	ENSMUST00000130916.7	Becn1	Becn1-205	Known	Known	None	0.30000001192092896	None	None	None	None
m54284U_191212_053548/5439628/ccs	PacBio_Hippocampus_Rep1	mm10_ERCC_SIRV	chr4	136021691	136005298	-	11	2706	12390	32229	ENSMUSG00000028668.5	ENSMUST00000030427.5	Eloa	Eloa-201	Known	Known	None	0.25	None	None	None	None
m54284U_191109_043049/12387414/ccs	PacBio_Cortex_Rep2	mm10_ERCC_SIRV	chr5	139200657	139249843	+	20	3735	15909	547114	ENSMUSG00000036817.14	ENCODEMT000547114	Sun1	ENCODEMT000547114	Known	NIC	None	0.05000000074505806	None	None	None	None
m54284U_191107_221739/136317532/ccs	PacBio_Cortex_Rep1	mm10_ERCC_SIRV	chr2	131909944	131938426	+	3	2165	6162	16399	ENSMUSG00000079037.9	ENSMUST00000091288.12	Prnp	Prnp-201	Known	Known	None	0.15000000596046448	None	None	None	None
m54284U_191109_043049/42928511/ccs	PacBio_Cortex_Rep2	mm10_ERCC_SIRV	chr5	139200658	139230476	+	7	1768	15909	547243	ENSMUSG00000036817.14	ENCODEMT000547243	Sun1	ENCODEMT000547243	Known	NNC	None	0.25	None	None	None	None
m54284U_191213_120042/48237080/ccs	PacBio_Hippocampus_Rep2	mm10_ERCC_SIRV	chr10	67285286	67266692	-	4	1791	30568	80206	ENSMUSG00000075000.11	ENSMUST00000077839.12	Nrbf2	Nrbf2-201	Known	Known	None	0.25	None	None	None	None
m54284U_191213_120042/49219995/ccs	PacBio_Hippocampus_Rep2	mm10_ERCC_SIRV	chr10	67285288	67266692	-	4	1793	30568	80206	ENSMUSG00000075000.11	ENSMUST00000077839.12	Nrbf2	Nrbf2-201	Known	Known	None	0.25	None	None	None	None
m54284U_191213_120042/58001181/ccs	PacBio_Hippocampus_Rep2	mm10_ERCC_SIRV	chr9	111439087	111489115	+	5	2996	29192	76875	ENSMUSG00000032500.10	ENSMUST00000111879.4	Dclk3	Dclk3-201	Known	Known	None	0.30000001192092896	None	None	None	None
m54284U_191212_053548/17696328/ccs	PacBio_Hippocampus_Rep1	mm10_ERCC_SIRV	chr4	136021637	136005298	-	11	2652	12390	32229	ENSMUSG00000028668.5	ENSMUST00000030427.5	Eloa	Eloa-201	Known	Known	None	0.25	None	None	None	None
m54284U_191213_120042/45353595/ccs	PacBio_Hippocampus_Rep2	mm10_ERCC_SIRV	chr7	132576346	132557489	-	10	2089	23736	61998	ENSMUSG00000030934.9	ENSMUST00000084500.7	Oat	Oat-201	Known	Known	None	0.20000000298023224	None	None	None	None
m54284U_191107_221739/88540122/ccs	PacBio_Cortex_Rep1	mm10_ERCC_SIRV	chr11	101302245	101288274	-	12	2002	34495	90832	ENSMUSG00000035086.13	ENSMUST00000130916.7	Becn1	Becn1-205	Known	Known	None	0.30000001192092896	None	None	None	None
m54284U_191109_043049/62522896/ccs	PacBio_Cortex_Rep2	mm10_ERCC_SIRV	chr5	139200689	139249799	+	21	3766	15909	547057	ENSMUSG00000036817.14	ENCODEMT000547057	Sun1	ENCODEMT000547057	Known	NIC	None	0.25	None	None	None	None
m54284U_191107_221739/136840973/ccs	PacBio_Cortex_Rep1	mm10_ERCC_SIRV	chr2	131909944	131938427	+	3	2166	6162	16399	ENSMUSG00000079037.9	ENSMUST00000091288.12	Prnp	Prnp-201	Known	Known	None	0.15000000596046448	None	None	None	None
m54284U_191213_120042/49546185/ccs	PacBio_Hippocampus_Rep2	mm10_ERCC_SIRV	chr10	67285304	67266692	-	4	1809	30568	80206	ENSMUSG00000075000.11	ENSMUST00000077839.12	Nrbf2	Nrbf2-201	Known	Known	None	0.25	None	None	None	None
m54284U_191107_221739/109053615/ccs	PacBio_Cortex_Rep1	mm10_ERCC_SIRV	chr11	101302265	101288274	-	12	1985	34495	547244	ENSMUSG00000035086.13	ENCODEMT000547244	Becn1	ENCODEMT000547244	Known	NIC	None	0.30000001192092896	None	None	None	None
m54284U_191212_053548/22939120/ccs	PacBio_Hippocampus_Rep1	mm10_ERCC_SIRV	chr4	136021637	136005298	-	11	2652	12390	32229	ENSMUSG00000028668.5	ENSMUST00000030427.5	Eloa	Eloa-201	Known	Known	None	0.25	None	None	None	None
m54284U_191213_120042/54002115/ccs	PacBio_Hippocampus_Rep2	mm10_ERCC_SIRV	chr10	67285256	67266692	-	4	1761	30568	80206	ENSMUSG00000075000.11	ENSMUST00000077839.12	Nrbf2	Nrbf2-201	Known	Known	None	0.25	None	None	None	None
m54284U_191213_120042/69665737/ccs	PacBio_Hippocampus_Rep2	mm10_ERCC_SIRV	chr7	132576363	132557489	-	10	2106	23736	61998	ENSMUSG00000030934.9	ENSMUST00000084500.7	Oat	Oat-201	Known	Known	None	0.20000000298023224	None	None	None	None
m54284U_191109_043049/74711226/ccs	PacBio_Cortex_Rep2	mm10_ERCC_SIRV	chr5	139200709	139249837	+	20	3738	15909	547053	ENSMUSG00000036817.14	ENCODEMT000547053	Sun1	ENCODEMT000547053	Known	NIC	None	0.05000000074505806	None	None	None	None
m54284U_191107_221739/136971087/ccs	PacBio_Cortex_Rep1	mm10_ERCC_SIRV	chr2	131909944	131938427	+	3	2166	6162	16399	ENSMUSG00000079037.9	ENSMUST00000091288.12	Prnp	Prnp-201	Known	Known	None	0.15000000596046448	None	None	None	None
m54284U_191213_120042/57149873/ccs	PacBio_Hippocampus_Rep2	mm10_ERCC_SIRV	chr10	67285282	67266692	-	4	1787	30568	80206	ENSMUSG00000075000.11	ENSMUST00000077839.12	Nrbf2	Nrbf2-201	Known	Known	None	0.25	None	None	None	None
m54284U_191107_221739/47908380/ccs	PacBio_Cortex_Rep1	mm10_ERCC_SIRV	chr9	111439088	111489612	+	5	3486	29192	76875	ENSMUSG00000032500.10	ENSMUST00000111879.4	Dclk3	Dclk3-201	Known	Known	None	0.15000000596046448	None	None	None	None
m54284U_191107_221739/125895475/ccs	PacBio_Cortex_Rep1	mm10_ERCC_SIRV	chr11	101302252	101288274	-	12	2009	34495	90832	ENSMUSG00000035086.13	ENSMUST00000130916.7	Becn1	Becn1-205	Known	Known	None	0.30000001192092896	None	None	None	None
m54284U_191212_053548/28051207/ccs	PacBio_Hippocampus_Rep1	mm10_ERCC_SIRV	chr4	136021657	136005298	-	11	2672	12390	32229	ENSMUSG00000028668.5	ENSMUST00000030427.5	Eloa	Eloa-201	Known	Known	None	0.25	None	None	None	None
m54284U_191109_043049/87491121/ccs	PacBio_Cortex_Rep2	mm10_ERCC_SIRV	chr5	139200658	139249838	+	22	3919	15909	41976	ENSMUSG00000036817.14	ENSMUST00000078690.12	Sun1	Sun1-202	Known	Known	None	0.05000000074505806	None	None	None	None
m54284U_191213_120042/82052043/ccs	PacBio_Hippocampus_Rep2	mm10_ERCC_SIRV	chr7	132576346	132557489	-	10	2089	23736	61998	ENSMUSG00000030934.9	ENSMUST00000084500.7	Oat	Oat-201	Known	Known	None	0.20000000298023224	None	None	None	None
m54284U_191213_120042/58654907/ccs	PacBio_Hippocampus_Rep2	mm10_ERCC_SIRV	chr10	67285233	67266692	-	4	1738	30568	80206	ENSMUSG00000075000.11	ENSMUST00000077839.12	Nrbf2	Nrbf2-201	Known	Known	None	0.25	None	None	None	None
m54284U_191107_221739/138217259/ccs	PacBio_Cortex_Rep1	mm10_ERCC_SIRV	chr2	131909944	131938425	+	3	2164	6162	16399	ENSMUSG00000079037.9	ENSMUST00000091288.12	Prnp	Prnp-201	Known	Known	None	0.15000000596046448	None	None	None	None
m54284U_191213_120042/59311475/ccs	PacBio_Hippocampus_Rep2	mm10_ERCC_SIRV	chr10	67285262	67266692	-	4	1767	30568	80206	ENSMUSG00000075000.11	ENSMUST00000077839.12	Nrbf2	Nrbf2-201	Known	Known	None	0.25	None	None	None	None
m54284U_191212_053548/48892326/ccs	PacBio_Hippocampus_Rep1	mm10_ERCC_SIRV	chr4	136021674	136005298	-	11	2689	12390	32229	ENSMUSG00000028668.5	ENSMUST00000030427.5	Eloa	Eloa-201	Known	Known	None	0.25	None	None	None	None
m54284U_191107_221739/135726314/ccs	PacBio_Cortex_Rep1	mm10_ERCC_SIRV	chr11	101302449	101288277	-	11	2271	34495	545172	ENSMUSG00000035086.13	ENCODEMT000545172	Becn1	ENCODEMT000545172	Known	ISM	Suffix	0.30000001192092896	None	None	None	None
m54284U_191109_043049/114361951/ccs	PacBio_Cortex_Rep2	mm10_ERCC_SIRV	chr5	139200658	139249793	+	23	4066	15909	41968	ENSMUSG00000036817.14	ENSMUST00000058716.13	Sun1	Sun1-201	Known	Known	None	0.20000000298023224	None	None	None	None
m54284U_191213_120042/148505704/ccs	PacBio_Hippocampus_Rep2	mm10_ERCC_SIRV	chr7	132576401	132557490	-	9	2766	23736	546839	ENSMUSG00000030934.9	ENCODEMT000546839	Oat	ENCODEMT000546839	Known	NIC	None	0.20000000298023224	None	None	None	None
m54284U_191213_120042/60164238/ccs	PacBio_Hippocampus_Rep2	mm10_ERCC_SIRV	chr10	67285282	67266692	-	4	1787	30568	80206	ENSMUSG00000075000.11	ENSMUST00000077839.12	Nrbf2	Nrbf2-201	Known	Known	None	0.25	None	None	None	None
m54284U_191107_221739/146213492/ccs	PacBio_Cortex_Rep1	mm10_ERCC_SIRV	chr9	111439088	111489601	+	5	3481	29192	76875	ENSMUSG00000032500.10	ENSMUST00000111879.4	Dclk3	Dclk3-201	Known	Known	None	0.25	None	None	None	None
m54284U_191212_053548/69927042/ccs	PacBio_Hippocampus_Rep1	mm10_ERCC_SIRV	chr4	136021688	136005298	-	11	2703	12390	32229	ENSMUSG00000028668.5	ENSMUST00000030427.5	Eloa	Eloa-201	Known	Known	None	0.25	None	None	None	None
m54284U_191107_221739/138872789/ccs	PacBio_Cortex_Rep1	mm10_ERCC_SIRV	chr2	131909944	131938428	+	3	2167	6162	16399	ENSMUSG00000079037.9	ENSMUST00000091288.12	Prnp	Prnp-201	Known	Known	None	0.10000000149011612	None	None	None	None
m54284U_191109_043049/129827415/ccs	PacBio_Cortex_Rep2	mm10_ERCC_SIRV	chr5	139200658	139249839	+	22	3920	15909	41976	ENSMUSG00000036817.14	ENSMUST00000078690.12	Sun1	Sun1-202	Known	Known	None	0.05000000074505806	None	None	None	None
m54284U_191107_221739/148111770/ccs	PacBio_Cortex_Rep1	mm10_ERCC_SIRV	chr11	101302247	101288274	-	12	2004	34495	90832	ENSMUSG00000035086.13	ENSMUST00000130916.7	Becn1	Becn1-205	Known	Known	None	0.30000001192092896	None	None	None	None
m54284U_191213_120042/60883998/ccs	PacBio_Hippocampus_Rep2	mm10_ERCC_SIRV	chr10	67285291	67266692	-	4	1796	30568	80206	ENSMUSG00000075000.11	ENSMUST00000077839.12	Nrbf2	Nrbf2-201	Known	Known	None	0.25	None	None	None	None
m54284U_191213_120042/167642736/ccs	PacBio_Hippocampus_Rep2	mm10_ERCC_SIRV	chr7	132576385	132557489	-	10	2128	23736	61998	ENSMUSG00000030934.9	ENSMUST00000084500.7	Oat	Oat-201	Known	Known	None	0.20000000298023224	None	None	None	None
m54284U_191213_120042/61277594/ccs	PacBio_Hippocampus_Rep2	mm10_ERCC_SIRV	chr10	67285251	67266692	-	4	1756	30568	80206	ENSMUSG00000075000.11	ENSMUST00000077839.12	Nrbf2	Nrbf2-201	Known	Known	None	0.25	None	None	None	None
m54284U_191212_053548/94373124/ccs	PacBio_Hippocampus_Rep1	mm10_ERCC_SIRV	chr4	136021649	136005298	-	11	2664	12390	32229	ENSMUSG00000028668.5	ENSMUST00000030427.5	Eloa	Eloa-201	Known	Known	None	0.25	None	None	None	None
m54284U_191109_043049/172883968/ccs	PacBio_Cortex_Rep2	mm10_ERCC_SIRV	chr5	139200731	139249798	+	21	3761	15909	547050	ENSMUSG00000036817.14	ENCODEMT000547050	Sun1	ENCODEMT000547050	Known	NIC	None	0.25	None	None	None	None
m54284U_191109_043049/40896292/ccs	PacBio_Cortex_Rep2	mm10_ERCC_SIRV	chr11	101302265	101288274	-	12	2008	34495	90832	ENSMUSG00000035086.13	ENSMUST00000130916.7	Becn1	Becn1-205	Known	Known	None	0.30000001192092896	None	None	None	None
m54284U_191107_221739/140380510/ccs	PacBio_Cortex_Rep1	mm10_ERCC_SIRV	chr2	131909944	131938425	+	3	2164	6162	16399	ENSMUSG00000079037.9	ENSMUST00000091288.12	Prnp	Prnp-201	Known	Known	None	0.15000000596046448	None	None	None	None
m54284U_191213_120042/63506200/ccs	PacBio_Hippocampus_Rep2	mm10_ERCC_SIRV	chr10	67285277	67266692	-	4	1782	30568	80206	ENSMUSG00000075000.11	ENSMUST00000077839.12	Nrbf2	Nrbf2-201	Known	Known	None	0.25	None	None	None	None
m54284U_191107_221739/149686791/ccs	PacBio_Cortex_Rep1	mm10_ERCC_SIRV	chr9	111439088	111489607	+	5	3487	29192	76875	ENSMUSG00000032500.10	ENSMUST00000111879.4	Dclk3	Dclk3-201	Known	Known	None	0.15000000596046448	None	None	None	None
m54284U_191213_120042/173803451/ccs	PacBio_Hippocampus_Rep2	mm10_ERCC_SIRV	chr7	132576349	132557489	-	10	2092	23736	61998	ENSMUSG00000030934.9	ENSMUST00000084500.7	Oat	Oat-201	Known	Known	None	0.20000000298023224	None	None	None	None
m54284U_191212_053548/99943921/ccs	PacBio_Hippocampus_Rep1	mm10_ERCC_SIRV	chr4	136021639	136005298	-	11	2654	12390	32229	ENSMUSG00000028668.5	ENSMUST00000030427.5	Eloa	Eloa-201	Known	Known	None	0.25	None	None	None	None
m54284U_191213_120042/66717530/ccs	PacBio_Hippocampus_Rep2	mm10_ERCC_SIRV	chr10	67285288	67266692	-	4	1793	30568	80206	ENSMUSG00000075000.11	ENSMUST00000077839.12	Nrbf2	Nrbf2-201	Known	Known	None	0.25	None	None	None	None
m54284U_191212_053548/10946090/ccs	PacBio_Hippocampus_Rep1	mm10_ERCC_SIRV	chr5	139200658	139249837	+	20	3741	15909	41969	ENSMUSG00000036817.14	ENSMUST00000110883.8	Sun1	Sun1-205	Known	Known	None	0.05000000074505806	None	None	None	None
m54284U_191109_043049/153945681/ccs	PacBio_Cortex_Rep2	mm10_ERCC_SIRV	chr11	101302247	101288274	-	12	2004	34495	90832	ENSMUSG00000035086.13	ENSMUST00000130916.7	Becn1	Becn1-205	Known	Known	None	0.30000001192092896	None	None	None	None
m54284U_191212_053548/125438594/ccs	PacBio_Hippocampus_Rep1	mm10_ERCC_SIRV	chr5	139200658	139249837	+	21	3439	15909	547245	ENSMUSG00000036817.14	ENCODEMT000547245	Sun1	ENCODEMT000547245	Known	NNC	None	0.05000000074505806	None	None	None	None
m54284U_191107_221739/143001710/ccs	PacBio_Cortex_Rep1	mm10_ERCC_SIRV	chr2	131909944	131938427	+	3	2166	6162	16399	ENSMUSG00000079037.9	ENSMUST00000091288.12	Prnp	Prnp-201	Known	Known	None	0.15000000596046448	None	None	None	None
m54284U_191213_120042/67045866/ccs	PacBio_Hippocampus_Rep2	mm10_ERCC_SIRV	chr10	67285253	67266692	-	4	1758	30568	80206	ENSMUSG00000075000.11	ENSMUST00000077839.12	Nrbf2	Nrbf2-201	Known	Known	None	0.25	None	None	None	None
m54284U_191107_221739/37750627/ccs	PacBio_Cortex_Rep1	mm10_ERCC_SIRV	chr7	132576385	132557490	-	10	2127	23736	61998	ENSMUSG00000030934.9	ENSMUST00000084500.7	Oat	Oat-201	Known	Known	None	0.20000000298023224	None	None	None	None
m54284U_191212_053548/108791792/ccs	PacBio_Hippocampus_Rep1	mm10_ERCC_SIRV	chr4	136021649	136005298	-	11	2664	12390	32229	ENSMUSG00000028668.5	ENSMUST00000030427.5	Eloa	Eloa-201	Known	Known	None	0.25	None	None	None	None
m54284U_191213_120042/69994237/ccs	PacBio_Hippocampus_Rep2	mm10_ERCC_SIRV	chr10	67285233	67266692	-	4	1738	30568	80206	ENSMUSG00000075000.11	ENSMUST00000077839.12	Nrbf2	Nrbf2-201	Known	Known	None	0.25	None	None	None	None
m54284U_191109_043049/180160564/ccs	PacBio_Cortex_Rep2	mm10_ERCC_SIRV	chr11	101302247	101288274	-	12	2004	34495	90832	ENSMUSG00000035086.13	ENSMUST00000130916.7	Becn1	Becn1-205	Known	Known	None	0.30000001192092896	None	None	None	None
m54284U_191212_053548/133169273/ccs	PacBio_Hippocampus_Rep1	mm10_ERCC_SIRV	chr5	139200658	139249795	+	22	3871	15909	547246	ENSMUSG00000036817.14	ENCODEMT000547246	Sun1	ENCODEMT000547246	Known	NIC	None	0.25	None	None	None	None
m54284U_191109_043049/18679754/ccs	PacBio_Cortex_Rep2	mm10_ERCC_SIRV	chr9	111439088	111489107	+	5	2987	29192	76875	ENSMUSG00000032500.10	ENSMUST00000111879.4	Dclk3	Dclk3-201	Known	Known	None	0.44999998807907104	None	None	None	None
m54284U_191107_221739/144377138/ccs	PacBio_Cortex_Rep1	mm10_ERCC_SIRV	chr2	131909944	131938428	+	3	2167	6162	16399	ENSMUSG00000079037.9	ENSMUST00000091288.12	Prnp	Prnp-201	Known	Known	None	0.10000000149011612	None	None	None	None
m54284U_191213_120042/70320265/ccs	PacBio_Hippocampus_Rep2	mm10_ERCC_SIRV	chr10	67285307	67266692	-	4	1812	30568	80206	ENSMUSG00000075000.11	ENSMUST00000077839.12	Nrbf2	Nrbf2-201	Known	Known	None	0.25	None	None	None	None
m54284U_191212_053548/112264068/ccs	PacBio_Hippocampus_Rep1	mm10_ERCC_SIRV	chr4	136021649	136005298	-	11	2664	12390	32229	ENSMUSG00000028668.5	ENSMUST00000030427.5	Eloa	Eloa-201	Known	Known	None	0.25	None	None	None	None
m54284U_191107_221739/45746879/ccs	PacBio_Cortex_Rep1	mm10_ERCC_SIRV	chr7	132566865	132557495	-	7	1533	23736	546813	ENSMUSG00000030934.9	ENCODEMT000546813	Oat	ENCODEMT000546813	Known	ISM	Suffix	0.20000000298023224	None	None	None	None
m54284U_191212_053548/4128844/ccs	PacBio_Hippocampus_Rep1	mm10_ERCC_SIRV	chr11	101302252	101288277	-	12	1962	34495	545175	ENSMUSG00000035086.13	ENCODEMT000545175	Becn1	ENCODEMT000545175	Known	NNC	None	0.30000001192092896	None	None	None	None
m54284U_191213_120042/71173579/ccs	PacBio_Hippocampus_Rep2	mm10_ERCC_SIRV	chr10	67285282	67266692	-	4	1787	30568	80206	ENSMUSG00000075000.11	ENSMUST00000077839.12	Nrbf2	Nrbf2-201	Known	Known	None	0.25	None	None	None	None
m54284U_191212_053548/172425886/ccs	PacBio_Hippocampus_Rep1	mm10_ERCC_SIRV	chr5	139200709	139249836	+	20	3737	15909	547053	ENSMUSG00000036817.14	ENCODEMT000547053	Sun1	ENCODEMT000547053	Known	NIC	None	0.05000000074505806	None	None	None	None
m54284U_191212_053548/116000090/ccs	PacBio_Hippocampus_Rep1	mm10_ERCC_SIRV	chr4	136021648	136005298	-	11	2663	12390	32229	ENSMUSG00000028668.5	ENSMUST00000030427.5	Eloa	Eloa-201	Known	Known	None	0.25	None	None	None	None
m54284U_191213_120042/72483341/ccs	PacBio_Hippocampus_Rep2	mm10_ERCC_SIRV	chr10	67285279	67266692	-	4	1784	30568	80206	ENSMUSG00000075000.11	ENSMUST00000077839.12	Nrbf2	Nrbf2-201	Known	Known	None	0.25	None	None	None	None
m54284U_191107_221739/145622145/ccs	PacBio_Cortex_Rep1	mm10_ERCC_SIRV	chr2	131909944	131938424	+	3	2163	6162	16399	ENSMUSG00000079037.9	ENSMUST00000091288.12	Prnp	Prnp-201	Known	Known	None	0.20000000298023224	None	None	None	None
m54284U_191107_221739/133237226/ccs	PacBio_Cortex_Rep1	mm10_ERCC_SIRV	chr7	132576385	132557490	-	10	2127	23736	61998	ENSMUSG00000030934.9	ENSMUST00000084500.7	Oat	Oat-201	Known	Known	None	0.20000000298023224	None	None	None	None
m54284U_191212_053548/7012604/ccs	PacBio_Hippocampus_Rep1	mm10_ERCC_SIRV	chr11	101302244	101288274	-	12	1994	34495	90832	ENSMUSG00000035086.13	ENSMUST00000130916.7	Becn1	Becn1-205	Known	Known	None	0.30000001192092896	None	None	None	None
m54284U_191213_120042/111149248/ccs	PacBio_Hippocampus_Rep2	mm10_ERCC_SIRV	chr9	111439088	111489115	+	5	2995	29192	76875	ENSMUSG00000032500.10	ENSMUST00000111879.4	Dclk3	Dclk3-201	Known	Known	None	0.30000001192092896	None	None	None	None
m54284U_191213_120042/62064240/ccs	PacBio_Hippocampus_Rep2	mm10_ERCC_SIRV	chr5	139200658	139249837	+	22	3918	15909	41976	ENSMUSG00000036817.14	ENSMUST00000078690.12	Sun1	Sun1-202	Known	Known	None	0.05000000074505806	None	None	None	None
m54284U_191213_120042/73269751/ccs	PacBio_Hippocampus_Rep2	mm10_ERCC_SIRV	chr10	67285261	67266692	-	4	1766	30568	80206	ENSMUSG00000075000.11	ENSMUST00000077839.12	Nrbf2	Nrbf2-201	Known	Known	None	0.25	None	None	None	None
m54284U_191212_053548/119735123/ccs	PacBio_Hippocampus_Rep1	mm10_ERCC_SIRV	chr4	136021646	136005298	-	11	2661	12390	32229	ENSMUSG00000028668.5	ENSMUST00000030427.5	Eloa	Eloa-201	Known	Known	None	0.25	None	None	None	None
m54284U_191213_120042/77529669/ccs	PacBio_Hippocampus_Rep2	mm10_ERCC_SIRV	chr10	67285231	67266692	-	4	1736	30568	80206	ENSMUSG00000075000.11	ENSMUST00000077839.12	Nrbf2	Nrbf2-201	Known	Known	None	0.25	None	None	None	None
m54284U_191107_221739/146473531/ccs	PacBio_Cortex_Rep1	mm10_ERCC_SIRV	chr2	131909944	131938426	+	3	2165	6162	16399	ENSMUSG00000079037.9	ENSMUST00000091288.12	Prnp	Prnp-201	Known	Known	None	0.15000000596046448	None	None	None	None
m54284U_191212_053548/38207705/ccs	PacBio_Hippocampus_Rep1	mm10_ERCC_SIRV	chr11	101302245	101288274	-	12	2002	34495	90832	ENSMUSG00000035086.13	ENSMUST00000130916.7	Becn1	Becn1-205	Known	Known	None	0.30000001192092896	None	None	None	None
m54284U_191213_120042/66718010/ccs	PacBio_Hippocampus_Rep2	mm10_ERCC_SIRV	chr5	139200731	139249843	+	21	3806	15909	547050	ENSMUSG00000036817.14	ENCODEMT000547050	Sun1	ENCODEMT000547050	Known	NIC	None	0.05000000074505806	None	None	None	None
m54284U_191109_043049/121308980/ccs	PacBio_Cortex_Rep2	mm10_ERCC_SIRV	chr7	132576346	132557490	-	10	2088	23736	61998	ENSMUSG00000030934.9	ENSMUST00000084500.7	Oat	Oat-201	Known	Known	None	0.20000000298023224	None	None	None	None
m54284U_191213_120042/77726588/ccs	PacBio_Hippocampus_Rep2	mm10_ERCC_SIRV	chr10	67285306	67266692	-	4	1811	30568	80206	ENSMUSG00000075000.11	ENSMUST00000077839.12	Nrbf2	Nrbf2-201	Known	Known	None	0.25	None	None	None	None
m54284U_191212_053548/124519869/ccs	PacBio_Hippocampus_Rep1	mm10_ERCC_SIRV	chr4	136021648	136005298	-	11	2663	12390	32229	ENSMUSG00000028668.5	ENSMUST00000030427.5	Eloa	Eloa-201	Known	Known	None	0.25	None	None	None	None
m54284U_191213_120042/80020230/ccs	PacBio_Hippocampus_Rep2	mm10_ERCC_SIRV	chr10	67285286	67266692	-	4	1791	30568	80206	ENSMUSG00000075000.11	ENSMUST00000077839.12	Nrbf2	Nrbf2-201	Known	Known	None	0.25	None	None	None	None
m54284U_191213_120042/149293350/ccs	PacBio_Hippocampus_Rep2	mm10_ERCC_SIRV	chr9	111439088	111489604	+	5	3484	29192	76875	ENSMUSG00000032500.10	ENSMUST00000111879.4	Dclk3	Dclk3-201	Known	Known	None	0.15000000596046448	None	None	None	None
m54284U_191213_120042/97912217/ccs	PacBio_Hippocampus_Rep2	mm10_ERCC_SIRV	chr5	139200658	139249786	+	22	3948	15909	41970	ENSMUSG00000036817.14	ENSMUST00000110884.8	Sun1	Sun1-206	Known	Known	None	0.30000001192092896	None	None	None	None
m54284U_191212_053548/94766939/ccs	PacBio_Hippocampus_Rep1	mm10_ERCC_SIRV	chr11	101302269	101288274	-	12	2015	34495	90832	ENSMUSG00000035086.13	ENSMUST00000130916.7	Becn1	Becn1-205	Known	Known	None	0.30000001192092896	None	None	None	None
m54284U_191212_053548/87820601/ccs	PacBio_Hippocampus_Rep1	mm10_ERCC_SIRV	chr7	132576387	132557490	-	10	2129	23736	61998	ENSMUSG00000030934.9	ENSMUST00000084500.7	Oat	Oat-201	Known	Known	None	0.20000000298023224	None	None	None	None
m54284U_191107_221739/146606936/ccs	PacBio_Cortex_Rep1	mm10_ERCC_SIRV	chr2	131909944	131938426	+	3	2165	6162	16399	ENSMUSG00000079037.9	ENSMUST00000091288.12	Prnp	Prnp-201	Known	Known	None	0.15000000596046448	None	None	None	None
m54284U_191213_120042/81791716/ccs	PacBio_Hippocampus_Rep2	mm10_ERCC_SIRV	chr10	67285253	67266692	-	4	1758	30568	80206	ENSMUSG00000075000.11	ENSMUST00000077839.12	Nrbf2	Nrbf2-201	Known	Known	None	0.25	None	None	None	None
m54284U_191212_053548/131925722/ccs	PacBio_Hippocampus_Rep1	mm10_ERCC_SIRV	chr4	136021649	136005298	-	11	2664	12390	32229	ENSMUSG00000028668.5	ENSMUST00000030427.5	Eloa	Eloa-201	Known	Known	None	0.25	None	None	None	None
m54284U_191213_120042/82182155/ccs	PacBio_Hippocampus_Rep2	mm10_ERCC_SIRV	chr10	67285291	67266692	-	4	1796	30568	80206	ENSMUSG00000075000.11	ENSMUST00000077839.12	Nrbf2	Nrbf2-201	Known	Known	None	0.25	None	None	None	None
m54284U_191213_120042/128649585/ccs	PacBio_Hippocampus_Rep2	mm10_ERCC_SIRV	chr5	139200689	139249789	+	21	3756	15909	547057	ENSMUSG00000036817.14	ENCODEMT000547057	Sun1	ENCODEMT000547057	Known	NIC	None	0.30000001192092896	None	None	None	None
m54284U_191212_053548/98042357/ccs	PacBio_Hippocampus_Rep1	mm10_ERCC_SIRV	chr11	101302248	101288274	-	12	2005	34495	90832	ENSMUSG00000035086.13	ENSMUST00000130916.7	Becn1	Becn1-205	Known	Known	None	0.30000001192092896	None	None	None	None
m54284U_191212_053548/90112161/ccs	PacBio_Hippocampus_Rep1	mm10_ERCC_SIRV	chr7	132576340	132557490	-	10	2082	23736	61998	ENSMUSG00000030934.9	ENSMUST00000084500.7	Oat	Oat-201	Known	Known	None	0.20000000298023224	None	None	None	None
m54284U_191212_053548/146408545/ccs	PacBio_Hippocampus_Rep1	mm10_ERCC_SIRV	chr4	136021639	136005298	-	11	2654	12390	32229	ENSMUSG00000028668.5	ENSMUST00000030427.5	Eloa	Eloa-201	Known	Known	None	0.25	None	None	None	None
m54284U_191107_221739/146735674/ccs	PacBio_Cortex_Rep1	mm10_ERCC_SIRV	chr2	131909944	131938427	+	3	2166	6162	16399	ENSMUSG00000079037.9	ENSMUST00000091288.12	Prnp	Prnp-201	Known	Known	None	0.15000000596046448	None	None	None	None
m54284U_191213_120042/84017322/ccs	PacBio_Hippocampus_Rep2	mm10_ERCC_SIRV	chr10	67285281	67266692	-	4	1786	30568	80206	ENSMUSG00000075000.11	ENSMUST00000077839.12	Nrbf2	Nrbf2-201	Known	Known	None	0.25	None	None	None	None
m54284U_191109_043049/84806185/ccs	PacBio_Cortex_Rep2	mm10_ERCC_SIRV	chr9	111439090	111489608	+	5	3486	29192	76875	ENSMUSG00000032500.10	ENSMUST00000111879.4	Dclk3	Dclk3-201	Known	Known	None	0.15000000596046448	None	None	None	None
m54284U_191213_120042/145427277/ccs	PacBio_Hippocampus_Rep2	mm10_ERCC_SIRV	chr5	139200731	139249838	+	21	3801	15909	547050	ENSMUSG00000036817.14	ENCODEMT000547050	Sun1	ENCODEMT000547050	Known	NIC	None	0.05000000074505806	None	None	None	None
m54284U_191213_120042/84871932/ccs	PacBio_Hippocampus_Rep2	mm10_ERCC_SIRV	chr10	67285226	67266692	-	4	1731	30568	80206	ENSMUSG00000075000.11	ENSMUST00000077839.12	Nrbf2	Nrbf2-201	Known	Known	None	0.25	None	None	None	None
m54284U_191212_053548/131533128/ccs	PacBio_Hippocampus_Rep1	mm10_ERCC_SIRV	chr11	101291443	101288271	-	4	966	34495	545775	ENSMUSG00000035086.13	ENCODEMT000545775	Becn1	ENCODEMT000545775	Known	ISM	Suffix	0.30000001192092896	None	None	None	None
m54284U_191212_053548/157352455/ccs	PacBio_Hippocampus_Rep1	mm10_ERCC_SIRV	chr4	136021699	136005298	-	11	2714	12390	32229	ENSMUSG00000028668.5	ENSMUST00000030427.5	Eloa	Eloa-201	Known	Known	None	0.25	None	None	None	None
m54284U_191213_120042/18875602/ccs	PacBio_Hippocampus_Rep2	mm10_ERCC_SIRV	chr7	132576378	132557490	-	10	2120	23736	61998	ENSMUSG00000030934.9	ENSMUST00000084500.7	Oat	Oat-201	Known	Known	None	0.20000000298023224	None	None	None	None
m54284U_191213_120042/86248032/ccs	PacBio_Hippocampus_Rep2	mm10_ERCC_SIRV	chr10	67285302	67266692	-	4	1807	30568	80206	ENSMUSG00000075000.11	ENSMUST00000077839.12	Nrbf2	Nrbf2-201	Known	Known	None	0.25	None	None	None	None
m54284U_191107_221739/147719139/ccs	PacBio_Cortex_Rep1	mm10_ERCC_SIRV	chr2	131909944	131938427	+	3	2166	6162	16399	ENSMUSG00000079037.9	ENSMUST00000091288.12	Prnp	Prnp-201	Known	Known	None	0.15000000596046448	None	None	None	None
m54284U_191107_221739/174720222/ccs	PacBio_Cortex_Rep1	mm10_ERCC_SIRV	chr5	139200732	139249795	+	21	3757	15909	547050	ENSMUSG00000036817.14	ENCODEMT000547050	Sun1	ENCODEMT000547050	Known	NIC	None	0.25	None	None	None	None
m54284U_191213_120042/88015480/ccs	PacBio_Hippocampus_Rep2	mm10_ERCC_SIRV	chr10	67285262	67266692	-	4	1767	30568	80206	ENSMUSG00000075000.11	ENSMUST00000077839.12	Nrbf2	Nrbf2-201	Known	Known	None	0.25	None	None	None	None
m54284U_191212_053548/160039945/ccs	PacBio_Hippocampus_Rep1	mm10_ERCC_SIRV	chr4	136021649	136005298	-	11	2664	12390	32229	ENSMUSG00000028668.5	ENSMUST00000030427.5	Eloa	Eloa-201	Known	Known	None	0.25	None	None	None	None
m54284U_191212_053548/132319002/ccs	PacBio_Hippocampus_Rep1	mm10_ERCC_SIRV	chr11	101302251	101288274	-	12	2008	34495	90832	ENSMUSG00000035086.13	ENSMUST00000130916.7	Becn1	Becn1-205	Known	Known	None	0.30000001192092896	None	None	None	None
m54284U_191107_221739/83953795/ccs	PacBio_Cortex_Rep1	mm10_ERCC_SIRV	chr9	111439091	111489609	+	5	3486	29192	76875	ENSMUSG00000032500.10	ENSMUST00000111879.4	Dclk3	Dclk3-201	Known	Known	None	0.15000000596046448	None	None	None	None
m54284U_191213_120042/26018102/ccs	PacBio_Hippocampus_Rep2	mm10_ERCC_SIRV	chr7	132576385	132557490	-	10	2127	23736	61998	ENSMUSG00000030934.9	ENSMUST00000084500.7	Oat	Oat-201	Known	Known	None	0.20000000298023224	None	None	None	None
m54284U_191107_221739/14156378/ccs	PacBio_Cortex_Rep1	mm10_ERCC_SIRV	chr5	139200691	139249839	+	21	3804	15909	547057	ENSMUSG00000036817.14	ENCODEMT000547057	Sun1	ENCODEMT000547057	Known	NIC	None	0.05000000074505806	None	None	None	None
m54284U_191213_120042/90244211/ccs	PacBio_Hippocampus_Rep2	mm10_ERCC_SIRV	chr10	67285296	67266692	-	4	1801	30568	80206	ENSMUSG00000075000.11	ENSMUST00000077839.12	Nrbf2	Nrbf2-201	Known	Known	None	0.25	None	None	None	None
m54284U_191107_221739/147980865/ccs	PacBio_Cortex_Rep1	mm10_ERCC_SIRV	chr2	131909944	131938427	+	3	2166	6162	16399	ENSMUSG00000079037.9	ENSMUST00000091288.12	Prnp	Prnp-201	Known	Known	None	0.15000000596046448	None	None	None	None
m54284U_191213_120042/1116570/ccs	PacBio_Hippocampus_Rep2	mm10_ERCC_SIRV	chr11	101302191	101288269	-	12	1937	34495	546654	ENSMUSG00000035086.13	ENCODEMT000546654	Becn1	ENCODEMT000546654	Known	NIC	None	0.30000001192092896	None	None	None	None
m54284U_191212_053548/165218910/ccs	PacBio_Hippocampus_Rep1	mm10_ERCC_SIRV	chr4	136021649	136005298	-	11	2664	12390	32229	ENSMUSG00000028668.5	ENSMUST00000030427.5	Eloa	Eloa-201	Known	Known	None	0.25	None	None	None	None
m54284U_191213_120042/93324956/ccs	PacBio_Hippocampus_Rep2	mm10_ERCC_SIRV	chr10	67285270	67266692	-	4	1775	30568	80206	ENSMUSG00000075000.11	ENSMUST00000077839.12	Nrbf2	Nrbf2-201	Known	Known	None	0.25	None	None	None	None
m54284U_191107_221739/29755606/ccs	PacBio_Cortex_Rep1	mm10_ERCC_SIRV	chr5	139200691	139249841	+	21	3806	15909	547057	ENSMUSG00000036817.14	ENCODEMT000547057	Sun1	ENCODEMT000547057	Known	NIC	None	0.05000000074505806	None	None	None	None
m54284U_191107_221739/93586157/ccs	PacBio_Cortex_Rep1	mm10_ERCC_SIRV	chr7	132576349	132557491	-	10	2090	23736	61998	ENSMUSG00000030934.9	ENSMUST00000084500.7	Oat	Oat-201	Known	Known	None	0.20000000298023224	None	None	None	None
m54284U_191107_221739/30606442/ccs	PacBio_Cortex_Rep1	mm10_ERCC_SIRV	chr5	139200660	139249780	+	18	3720	15909	547247	ENSMUSG00000036817.14	ENCODEMT000547247	Sun1	ENCODEMT000547247	Known	NNC	None	0.3499999940395355	None	None	None	None
m54284U_191213_120042/93718723/ccs	PacBio_Hippocampus_Rep2	mm10_ERCC_SIRV	chr10	67285227	67266692	-	4	1732	30568	80206	ENSMUSG00000075000.11	ENSMUST00000077839.12	Nrbf2	Nrbf2-201	Known	Known	None	0.25	None	None	None	None
m54284U_191107_221739/148701377/ccs	PacBio_Cortex_Rep1	mm10_ERCC_SIRV	chr2	131909944	131938425	+	3	2164	6162	16399	ENSMUSG00000079037.9	ENSMUST00000091288.12	Prnp	Prnp-201	Known	Known	None	0.15000000596046448	None	None	None	None
m54284U_191212_053548/177145081/ccs	PacBio_Hippocampus_Rep1	mm10_ERCC_SIRV	chr4	136021637	136005298	-	11	2652	12390	32229	ENSMUSG00000028668.5	ENSMUST00000030427.5	Eloa	Eloa-201	Known	Known	None	0.25	None	None	None	None
m54284U_191213_120042/5834612/ccs	PacBio_Hippocampus_Rep2	mm10_ERCC_SIRV	chr11	101302239	101288274	-	12	1996	34495	90832	ENSMUSG00000035086.13	ENSMUST00000130916.7	Becn1	Becn1-205	Known	Known	None	0.30000001192092896	None	None	None	None
m54284U_191107_221739/115999319/ccs	PacBio_Cortex_Rep1	mm10_ERCC_SIRV	chr9	111439091	111489605	+	5	3482	29192	76875	ENSMUSG00000032500.10	ENSMUST00000111879.4	Dclk3	Dclk3-201	Known	Known	None	0.15000000596046448	None	None	None	None
m54284U_191213_120042/94307198/ccs	PacBio_Hippocampus_Rep2	mm10_ERCC_SIRV	chr10	67285280	67266692	-	4	1785	30568	80206	ENSMUSG00000075000.11	ENSMUST00000077839.12	Nrbf2	Nrbf2-201	Known	Known	None	0.25	None	None	None	None
m54284U_191107_221739/47973418/ccs	PacBio_Cortex_Rep1	mm10_ERCC_SIRV	chr5	139200660	139249836	+	22	3996	15909	41970	ENSMUSG00000036817.14	ENSMUST00000110884.8	Sun1	Sun1-206	Known	Known	None	0.05000000074505806	None	None	None	None
m54284U_191107_221739/97323511/ccs	PacBio_Cortex_Rep1	mm10_ERCC_SIRV	chr7	132576349	132557491	-	10	2090	23736	61998	ENSMUSG00000030934.9	ENSMUST00000084500.7	Oat	Oat-201	Known	Known	None	0.20000000298023224	None	None	None	None
m54284U_191213_120042/94767050/ccs	PacBio_Hippocampus_Rep2	mm10_ERCC_SIRV	chr10	67285350	67266692	-	4	1855	30568	80206	ENSMUSG00000075000.11	ENSMUST00000077839.12	Nrbf2	Nrbf2-201	Known	Known	None	0.25	None	None	None	None
m54284U_191213_120042/5572728/ccs	PacBio_Hippocampus_Rep2	mm10_ERCC_SIRV	chr4	136010254	136005298	-	8	1247	12390	547167	ENSMUSG00000028668.5	ENCODEMT000547167	Eloa	ENCODEMT000547167	Known	ISM	Suffix	0.25	None	None	None	None
m54284U_191107_221739/148898806/ccs	PacBio_Cortex_Rep1	mm10_ERCC_SIRV	chr2	131909944	131938427	+	3	2166	6162	16399	ENSMUSG00000079037.9	ENSMUST00000091288.12	Prnp	Prnp-201	Known	Known	None	0.15000000596046448	None	None	None	None
m54284U_191213_120042/95684927/ccs	PacBio_Hippocampus_Rep2	mm10_ERCC_SIRV	chr10	67285332	67266692	-	4	1837	30568	80206	ENSMUSG00000075000.11	ENSMUST00000077839.12	Nrbf2	Nrbf2-201	Known	Known	None	0.25	None	None	None	None
m54284U_191213_120042/13238343/ccs	PacBio_Hippocampus_Rep2	mm10_ERCC_SIRV	chr11	101302257	101288274	-	12	2014	34495	90832	ENSMUSG00000035086.13	ENSMUST00000130916.7	Becn1	Becn1-205	Known	Known	None	0.30000001192092896	None	None	None	None
m54284U_191107_221739/113313510/ccs	PacBio_Cortex_Rep1	mm10_ERCC_SIRV	chr5	139200733	139249792	+	21	3753	15909	547050	ENSMUSG00000036817.14	ENCODEMT000547050	Sun1	ENCODEMT000547050	Known	NIC	None	0.30000001192092896	None	None	None	None
m54284U_191109_043049/51710072/ccs	PacBio_Cortex_Rep2	mm10_ERCC_SIRV	chr7	132576373	132557491	-	10	2114	23736	61998	ENSMUSG00000030934.9	ENSMUST00000084500.7	Oat	Oat-201	Known	Known	None	0.20000000298023224	None	None	None	None
m54284U_191213_120042/16059006/ccs	PacBio_Hippocampus_Rep2	mm10_ERCC_SIRV	chr4	136021656	136005298	-	11	2671	12390	32229	ENSMUSG00000028668.5	ENSMUST00000030427.5	Eloa	Eloa-201	Known	Known	None	0.25	None	None	None	None
m54284U_191213_120042/97257955/ccs	PacBio_Hippocampus_Rep2	mm10_ERCC_SIRV	chr10	67285296	67266692	-	4	1801	30568	80206	ENSMUSG00000075000.11	ENSMUST00000077839.12	Nrbf2	Nrbf2-201	Known	Known	None	0.25	None	None	None	None
m54284U_191109_043049/22807072/ccs	PacBio_Cortex_Rep2	mm10_ERCC_SIRV	chr9	111439091	111489115	+	5	2992	29192	76875	ENSMUSG00000032500.10	ENSMUST00000111879.4	Dclk3	Dclk3-201	Known	Known	None	0.30000001192092896	None	None	None	None
m54284U_191213_120042/97649514/ccs	PacBio_Hippocampus_Rep2	mm10_ERCC_SIRV	chr10	67285296	67266692	-	4	1801	30568	80206	ENSMUSG00000075000.11	ENSMUST00000077839.12	Nrbf2	Nrbf2-201	Known	Known	None	0.25	None	None	None	None
m54284U_191107_221739/174261629/ccs	PacBio_Cortex_Rep1	mm10_ERCC_SIRV	chr5	139200660	139249793	+	22	3953	15909	41970	ENSMUSG00000036817.14	ENSMUST00000110884.8	Sun1	Sun1-206	Known	Known	None	0.20000000298023224	None	None	None	None
m54284U_191107_221739/148963643/ccs	PacBio_Cortex_Rep1	mm10_ERCC_SIRV	chr2	131909944	131938421	+	3	2160	6162	16399	ENSMUSG00000079037.9	ENSMUST00000091288.12	Prnp	Prnp-201	Known	Known	None	0.25	None	None	None	None
m54284U_191213_120042/84542031/ccs	PacBio_Hippocampus_Rep2	mm10_ERCC_SIRV	chr11	101302265	101288274	-	12	2022	34495	90832	ENSMUSG00000035086.13	ENSMUST00000130916.7	Becn1	Becn1-205	Known	Known	None	0.30000001192092896	None	None	None	None
m54284U_191213_120042/16581079/ccs	PacBio_Hippocampus_Rep2	mm10_ERCC_SIRV	chr4	136021648	136005298	-	11	2663	12390	32229	ENSMUSG00000028668.5	ENSMUST00000030427.5	Eloa	Eloa-201	Known	Known	None	0.25	None	None	None	None
m54284U_191213_120042/119211769/ccs	PacBio_Hippocampus_Rep2	mm10_ERCC_SIRV	chr11	101302247	101288274	-	12	1997	34495	547248	ENSMUSG00000035086.13	ENCODEMT000547248	Becn1	ENCODEMT000547248	Known	NNC	None	0.30000001192092896	None	None	None	None
m54284U_191109_043049/142412565/ccs	PacBio_Cortex_Rep2	mm10_ERCC_SIRV	chr7	132576380	132557491	-	10	2121	23736	61998	ENSMUSG00000030934.9	ENSMUST00000084500.7	Oat	Oat-201	Known	Known	None	0.20000000298023224	None	None	None	None
m54284U_191213_120042/97650529/ccs	PacBio_Hippocampus_Rep2	mm10_ERCC_SIRV	chr10	67285297	67266692	-	4	1802	30568	80206	ENSMUSG00000075000.11	ENSMUST00000077839.12	Nrbf2	Nrbf2-201	Known	Known	None	0.25	None	None	None	None
m54284U_191213_120042/23200955/ccs	PacBio_Hippocampus_Rep2	mm10_ERCC_SIRV	chr4	136021643	136005298	-	11	2658	12390	32229	ENSMUSG00000028668.5	ENSMUST00000030427.5	Eloa	Eloa-201	Known	Known	None	0.25	None	None	None	None
m54284U_191213_120042/98370672/ccs	PacBio_Hippocampus_Rep2	mm10_ERCC_SIRV	chr10	67285265	67266692	-	4	1770	30568	80206	ENSMUSG00000075000.11	ENSMUST00000077839.12	Nrbf2	Nrbf2-201	Known	Known	None	0.25	None	None	None	None
m54284U_191109_043049/34539483/ccs	PacBio_Cortex_Rep2	mm10_ERCC_SIRV	chr5	139200733	139249836	+	21	3797	15909	547050	ENSMUSG00000036817.14	ENCODEMT000547050	Sun1	ENCODEMT000547050	Known	NIC	None	0.05000000074505806	None	None	None	None
m54284U_191109_043049/88802207/ccs	PacBio_Cortex_Rep2	mm10_ERCC_SIRV	chr9	111439091	111489609	+	5	3486	29192	76875	ENSMUSG00000032500.10	ENSMUST00000111879.4	Dclk3	Dclk3-201	Known	Known	None	0.15000000596046448	None	None	None	None
m54284U_191107_221739/149291186/ccs	PacBio_Cortex_Rep1	mm10_ERCC_SIRV	chr2	131909952	131938424	+	3	2188	6162	546670	ENSMUSG00000079037.9	ENCODEMT000546670	Prnp	ENCODEMT000546670	Known	NNC	None	0.15000000596046448	None	None	None	None
m54284U_191212_053548/151585075/ccs	PacBio_Hippocampus_Rep1	mm10_ERCC_SIRV	chr7	132576346	132557491	-	10	2087	23736	61998	ENSMUSG00000030934.9	ENSMUST00000084500.7	Oat	Oat-201	Known	Known	None	0.20000000298023224	None	None	None	None
m54284U_191213_120042/138086713/ccs	PacBio_Hippocampus_Rep2	mm10_ERCC_SIRV	chr11	101302239	101288274	-	12	1996	34495	90832	ENSMUSG00000035086.13	ENSMUST00000130916.7	Becn1	Becn1-205	Known	Known	None	0.30000001192092896	None	None	None	None
m54284U_191213_120042/100925928/ccs	PacBio_Hippocampus_Rep2	mm10_ERCC_SIRV	chr10	67285291	67266692	-	4	1796	30568	80206	ENSMUSG00000075000.11	ENSMUST00000077839.12	Nrbf2	Nrbf2-201	Known	Known	None	0.25	None	None	None	None
m54284U_191213_120042/30148727/ccs	PacBio_Hippocampus_Rep2	mm10_ERCC_SIRV	chr4	136021641	136005298	-	11	2656	12390	32229	ENSMUSG00000028668.5	ENSMUST00000030427.5	Eloa	Eloa-201	Known	Known	None	0.25	None	None	None	None
m54284U_191109_043049/38144682/ccs	PacBio_Cortex_Rep2	mm10_ERCC_SIRV	chr5	139200660	139249787	+	22	3859	15909	547249	ENSMUSG00000036817.14	ENCODEMT000547249	Sun1	ENCODEMT000547249	Known	NIC	None	0.30000001192092896	None	None	None	None
m54284U_191213_120042/101320084/ccs	PacBio_Hippocampus_Rep2	mm10_ERCC_SIRV	chr10	67285262	67266692	-	4	1767	30568	80206	ENSMUSG00000075000.11	ENSMUST00000077839.12	Nrbf2	Nrbf2-201	Known	Known	None	0.25	None	None	None	None
m54284U_191107_221739/4458505/ccs	PacBio_Cortex_Rep1	mm10_ERCC_SIRV	chr7	132576385	132557492	-	10	2125	23736	61998	ENSMUSG00000030934.9	ENSMUST00000084500.7	Oat	Oat-201	Known	Known	None	0.25	None	None	None	None
m54284U_191107_221739/149423759/ccs	PacBio_Cortex_Rep1	mm10_ERCC_SIRV	chr2	131909944	131938427	+	3	2166	6162	16399	ENSMUSG00000079037.9	ENSMUST00000091288.12	Prnp	Prnp-201	Known	Known	None	0.15000000596046448	None	None	None	None
m54284U_191213_120042/30672155/ccs	PacBio_Hippocampus_Rep2	mm10_ERCC_SIRV	chr4	136021637	136005298	-	11	2652	12390	32229	ENSMUSG00000028668.5	ENSMUST00000030427.5	Eloa	Eloa-201	Known	Known	None	0.25	None	None	None	None
m54284U_191213_120042/103221599/ccs	PacBio_Hippocampus_Rep2	mm10_ERCC_SIRV	chr10	67285141	67266692	-	4	1646	30568	80206	ENSMUSG00000075000.11	ENSMUST00000077839.12	Nrbf2	Nrbf2-201	Known	Known	None	0.25	None	None	None	None
m54284U_191109_043049/142936392/ccs	PacBio_Cortex_Rep2	mm10_ERCC_SIRV	chr11	101302229	101288275	-	12	1985	34495	90832	ENSMUSG00000035086.13	ENSMUST00000130916.7	Becn1	Becn1-205	Known	Known	None	0.30000001192092896	None	None	None	None
m54284U_191109_043049/112657135/ccs	PacBio_Cortex_Rep2	mm10_ERCC_SIRV	chr9	111439091	111489610	+	5	3487	29192	76875	ENSMUSG00000032500.10	ENSMUST00000111879.4	Dclk3	Dclk3-201	Known	Known	None	0.15000000596046448	None	None	None	None
m54284U_191213_120042/104465165/ccs	PacBio_Hippocampus_Rep2	mm10_ERCC_SIRV	chr10	67285255	67266692	-	4	1760	30568	80206	ENSMUSG00000075000.11	ENSMUST00000077839.12	Nrbf2	Nrbf2-201	Known	Known	None	0.25	None	None	None	None
m54284U_191109_043049/64356957/ccs	PacBio_Cortex_Rep2	mm10_ERCC_SIRV	chr5	139200660	139249837	+	20	3739	15909	41969	ENSMUSG00000036817.14	ENSMUST00000110883.8	Sun1	Sun1-205	Known	Known	None	0.05000000074505806	None	None	None	None
m54284U_191213_120042/38142395/ccs	PacBio_Hippocampus_Rep2	mm10_ERCC_SIRV	chr4	136021659	136005298	-	11	2674	12390	32229	ENSMUSG00000028668.5	ENSMUST00000030427.5	Eloa	Eloa-201	Known	Known	None	0.25	None	None	None	None
m54284U_191107_221739/81526921/ccs	PacBio_Cortex_Rep1	mm10_ERCC_SIRV	chr7	132576355	132557492	-	10	2095	23736	61998	ENSMUSG00000030934.9	ENSMUST00000084500.7	Oat	Oat-201	Known	Known	None	0.25	None	None	None	None
m54284U_191107_221739/149816132/ccs	PacBio_Cortex_Rep1	mm10_ERCC_SIRV	chr2	131909952	131938427	+	3	2191	6162	546670	ENSMUSG00000079037.9	ENCODEMT000546670	Prnp	ENCODEMT000546670	Known	NNC	None	0.10000000149011612	None	None	None	None
m54284U_191212_053548/23855446/ccs	PacBio_Hippocampus_Rep1	mm10_ERCC_SIRV	chr11	101302254	101288275	-	11	1936	34495	545159	ENSMUSG00000035086.13	ENCODEMT000545159	Becn1	ENCODEMT000545159	Known	NIC	None	0.30000001192092896	None	None	None	None
m54284U_191213_120042/107285319/ccs	PacBio_Hippocampus_Rep2	mm10_ERCC_SIRV	chr10	67285284	67266692	-	4	1789	30568	80206	ENSMUSG00000075000.11	ENSMUST00000077839.12	Nrbf2	Nrbf2-201	Known	Known	None	0.25	None	None	None	None
m54284U_191213_120042/108006086/ccs	PacBio_Hippocampus_Rep2	mm10_ERCC_SIRV	chr10	67285288	67266692	-	4	1793	30568	80206	ENSMUSG00000075000.11	ENSMUST00000077839.12	Nrbf2	Nrbf2-201	Known	Known	None	0.25	None	None	None	None
m54284U_191213_120042/59508862/ccs	PacBio_Hippocampus_Rep2	mm10_ERCC_SIRV	chr4	136021648	136005298	-	11	2663	12390	32229	ENSMUSG00000028668.5	ENSMUST00000030427.5	Eloa	Eloa-201	Known	Known	None	0.25	None	None	None	None
m54284U_191109_043049/110561784/ccs	PacBio_Cortex_Rep2	mm10_ERCC_SIRV	chr5	139200660	139249796	+	20	3698	15909	41969	ENSMUSG00000036817.14	ENSMUST00000110883.8	Sun1	Sun1-205	Known	Known	None	0.25	None	None	None	None
m54284U_191107_221739/90374570/ccs	PacBio_Cortex_Rep1	mm10_ERCC_SIRV	chr7	132576335	132557492	-	10	2075	23736	61998	ENSMUSG00000030934.9	ENSMUST00000084500.7	Oat	Oat-201	Known	Known	None	0.25	None	None	None	None
m54284U_191109_043049/152765781/ccs	PacBio_Cortex_Rep2	mm10_ERCC_SIRV	chr9	111439091	111489611	+	5	3488	29192	76875	ENSMUSG00000032500.10	ENSMUST00000111879.4	Dclk3	Dclk3-201	Known	Known	None	0.20000000298023224	None	None	None	None
m54284U_191107_221739/149881829/ccs	PacBio_Cortex_Rep1	mm10_ERCC_SIRV	chr2	131909944	131938425	+	3	2164	6162	16399	ENSMUSG00000079037.9	ENSMUST00000091288.12	Prnp	Prnp-201	Known	Known	None	0.15000000596046448	None	None	None	None
m54284U_191213_120042/108202004/ccs	PacBio_Hippocampus_Rep2	mm10_ERCC_SIRV	chr10	67285284	67266692	-	4	1789	30568	80206	ENSMUSG00000075000.11	ENSMUST00000077839.12	Nrbf2	Nrbf2-201	Known	Known	None	0.25	None	None	None	None
m54284U_191212_053548/37814440/ccs	PacBio_Hippocampus_Rep1	mm10_ERCC_SIRV	chr11	101302237	101288275	-	12	1993	34495	90832	ENSMUSG00000035086.13	ENSMUST00000130916.7	Becn1	Becn1-205	Known	Known	None	0.30000001192092896	None	None	None	None
m54284U_191213_120042/68616479/ccs	PacBio_Hippocampus_Rep2	mm10_ERCC_SIRV	chr4	136021644	136005298	-	11	2659	12390	32229	ENSMUSG00000028668.5	ENSMUST00000030427.5	Eloa	Eloa-201	Known	Known	None	0.25	None	None	None	None
m54284U_191109_043049/111936094/ccs	PacBio_Cortex_Rep2	mm10_ERCC_SIRV	chr5	139200654	139249790	+	23	3921	15909	547216	ENSMUSG00000036817.14	ENCODEMT000547216	Sun1	ENCODEMT000547216	Known	NIC	None	0.30000001192092896	None	None	None	None
m54284U_191213_120042/108265676/ccs	PacBio_Hippocampus_Rep2	mm10_ERCC_SIRV	chr10	67285261	67266692	-	4	1766	30568	80206	ENSMUSG00000075000.11	ENSMUST00000077839.12	Nrbf2	Nrbf2-201	Known	Known	None	0.25	None	None	None	None
m54284U_191212_053548/38144164/ccs	PacBio_Hippocampus_Rep1	mm10_ERCC_SIRV	chr7	132576346	132557492	-	10	2086	23736	61998	ENSMUSG00000030934.9	ENSMUST00000084500.7	Oat	Oat-201	Known	Known	None	0.25	None	None	None	None
m54284U_191213_120042/69011423/ccs	PacBio_Hippocampus_Rep2	mm10_ERCC_SIRV	chr4	136021640	136005298	-	11	2655	12390	32229	ENSMUSG00000028668.5	ENSMUST00000030427.5	Eloa	Eloa-201	Known	Known	None	0.25	None	None	None	None
m54284U_191213_120042/109577146/ccs	PacBio_Hippocampus_Rep2	mm10_ERCC_SIRV	chr10	67285273	67266692	-	4	1778	30568	80206	ENSMUSG00000075000.11	ENSMUST00000077839.12	Nrbf2	Nrbf2-201	Known	Known	None	0.25	None	None	None	None
m54284U_191107_221739/154730969/ccs	PacBio_Cortex_Rep1	mm10_ERCC_SIRV	chr2	131909944	131938427	+	3	2166	6162	16399	ENSMUSG00000079037.9	ENSMUST00000091288.12	Prnp	Prnp-201	Known	Known	None	0.15000000596046448	None	None	None	None
m54284U_191212_053548/87755612/ccs	PacBio_Hippocampus_Rep1	mm10_ERCC_SIRV	chr11	101302247	101288275	-	12	2003	34495	90832	ENSMUSG00000035086.13	ENSMUST00000130916.7	Becn1	Becn1-205	Known	Known	None	0.30000001192092896	None	None	None	None
m54284U_191109_043049/148243715/ccs	PacBio_Cortex_Rep2	mm10_ERCC_SIRV	chr5	139200660	139249786	+	22	3865	15909	41976	ENSMUSG00000036817.14	ENSMUST00000078690.12	Sun1	Sun1-202	Known	Known	None	0.30000001192092896	None	None	None	None
m54284U_191212_053548/58656436/ccs	PacBio_Hippocampus_Rep1	mm10_ERCC_SIRV	chr9	111439091	111489607	+	5	3484	29192	76875	ENSMUSG00000032500.10	ENSMUST00000111879.4	Dclk3	Dclk3-201	Known	Known	None	0.15000000596046448	None	None	None	None
m54284U_191213_120042/109971258/ccs	PacBio_Hippocampus_Rep2	mm10_ERCC_SIRV	chr10	67285307	67266692	-	4	1812	30568	80206	ENSMUSG00000075000.11	ENSMUST00000077839.12	Nrbf2	Nrbf2-201	Known	Known	None	0.25	None	None	None	None
m54284U_191213_120042/70060173/ccs	PacBio_Hippocampus_Rep2	mm10_ERCC_SIRV	chr4	136021648	136005298	-	11	2663	12390	32229	ENSMUSG00000028668.5	ENSMUST00000030427.5	Eloa	Eloa-201	Known	Known	None	0.25	None	None	None	None
m54284U_191212_053548/79101971/ccs	PacBio_Hippocampus_Rep1	mm10_ERCC_SIRV	chr7	132576398	132557492	-	10	2138	23736	61998	ENSMUSG00000030934.9	ENSMUST00000084500.7	Oat	Oat-201	Known	Known	None	0.25	None	None	None	None
m54284U_191213_120042/110889252/ccs	PacBio_Hippocampus_Rep2	mm10_ERCC_SIRV	chr10	67285296	67266692	-	4	1801	30568	80206	ENSMUSG00000075000.11	ENSMUST00000077839.12	Nrbf2	Nrbf2-201	Known	Known	None	0.25	None	None	None	None
m54284U_191107_221739/155255350/ccs	PacBio_Cortex_Rep1	mm10_ERCC_SIRV	chr2	131909944	131938426	+	3	2165	6162	16399	ENSMUSG00000079037.9	ENSMUST00000091288.12	Prnp	Prnp-201	Known	Known	None	0.15000000596046448	None	None	None	None
m54284U_191109_043049/158401757/ccs	PacBio_Cortex_Rep2	mm10_ERCC_SIRV	chr5	139200660	139249834	+	20	3736	15909	41969	ENSMUSG00000036817.14	ENSMUST00000110883.8	Sun1	Sun1-205	Known	Known	None	0.05000000074505806	None	None	None	None
m54284U_191212_053548/82578254/ccs	PacBio_Hippocampus_Rep1	mm10_ERCC_SIRV	chr11	101302260	101288276	-	12	2001	34495	90832	ENSMUSG00000035086.13	ENSMUST00000130916.7	Becn1	Becn1-205	Known	Known	None	0.30000001192092896	None	None	None	None
m54284U_191213_120042/114885484/ccs	PacBio_Hippocampus_Rep2	mm10_ERCC_SIRV	chr10	67285307	67266692	-	4	1812	30568	80206	ENSMUSG00000075000.11	ENSMUST00000077839.12	Nrbf2	Nrbf2-201	Known	Known	None	0.25	None	None	None	None
m54284U_191213_120042/85393531/ccs	PacBio_Hippocampus_Rep2	mm10_ERCC_SIRV	chr4	136021648	136005298	-	11	2663	12390	32229	ENSMUSG00000028668.5	ENSMUST00000030427.5	Eloa	Eloa-201	Known	Known	None	0.25	None	None	None	None
m54284U_191213_120042/170067327/ccs	PacBio_Hippocampus_Rep2	mm10_ERCC_SIRV	chr7	132576342	132557492	-	10	2082	23736	61998	ENSMUSG00000030934.9	ENSMUST00000084500.7	Oat	Oat-201	Known	Known	None	0.25	None	None	None	None
m54284U_191213_120042/118294572/ccs	PacBio_Hippocampus_Rep2	mm10_ERCC_SIRV	chr10	67285304	67266692	-	4	1809	30568	80206	ENSMUSG00000075000.11	ENSMUST00000077839.12	Nrbf2	Nrbf2-201	Known	Known	None	0.25	None	None	None	None
m54284U_191213_120042/154273441/ccs	PacBio_Hippocampus_Rep2	mm10_ERCC_SIRV	chr9	111439091	111489115	+	5	2992	29192	76875	ENSMUSG00000032500.10	ENSMUST00000111879.4	Dclk3	Dclk3-201	Known	Known	None	0.30000001192092896	None	None	None	None
m54284U_191107_221739/156370553/ccs	PacBio_Cortex_Rep1	mm10_ERCC_SIRV	chr2	131909944	131938425	+	3	2164	6162	16399	ENSMUSG00000079037.9	ENSMUST00000091288.12	Prnp	Prnp-201	Known	Known	None	0.15000000596046448	None	None	None	None
m54284U_191109_043049/161153504/ccs	PacBio_Cortex_Rep2	mm10_ERCC_SIRV	chr5	139200660	139249836	+	20	3738	15909	41969	ENSMUSG00000036817.14	ENSMUST00000110883.8	Sun1	Sun1-205	Known	Known	None	0.05000000074505806	None	None	None	None
m54284U_191213_120042/118489128/ccs	PacBio_Hippocampus_Rep2	mm10_ERCC_SIRV	chr10	67285306	67266692	-	4	1811	30568	80206	ENSMUSG00000075000.11	ENSMUST00000077839.12	Nrbf2	Nrbf2-201	Known	Known	None	0.25	None	None	None	None
m54284U_191212_053548/172689489/ccs	PacBio_Hippocampus_Rep1	mm10_ERCC_SIRV	chr11	101302247	101288276	-	12	2002	34495	90832	ENSMUSG00000035086.13	ENSMUST00000130916.7	Becn1	Becn1-205	Known	Known	None	0.30000001192092896	None	None	None	None
m54284U_191213_120042/113968998/ccs	PacBio_Hippocampus_Rep2	mm10_ERCC_SIRV	chr4	136021637	136005298	-	11	2652	12390	32229	ENSMUSG00000028668.5	ENSMUST00000030427.5	Eloa	Eloa-201	Known	Known	None	0.25	None	None	None	None
m54284U_191107_221739/120128616/ccs	PacBio_Cortex_Rep1	mm10_ERCC_SIRV	chr7	132576342	132557493	-	10	2081	23736	61998	ENSMUSG00000030934.9	ENSMUST00000084500.7	Oat	Oat-201	Known	Known	None	0.20000000298023224	None	None	None	None
m54284U_191213_120042/118883061/ccs	PacBio_Hippocampus_Rep2	mm10_ERCC_SIRV	chr10	67285265	67266692	-	4	1770	30568	80206	ENSMUSG00000075000.11	ENSMUST00000077839.12	Nrbf2	Nrbf2-201	Known	Known	None	0.25	None	None	None	None
m54284U_191107_221739/156829133/ccs	PacBio_Cortex_Rep1	mm10_ERCC_SIRV	chr2	131909944	131938427	+	3	2166	6162	16399	ENSMUSG00000079037.9	ENSMUST00000091288.12	Prnp	Prnp-201	Known	Known	None	0.15000000596046448	None	None	None	None
m54284U_191212_053548/18613465/ccs	PacBio_Hippocampus_Rep1	mm10_ERCC_SIRV	chr5	139200660	139249795	+	20	3697	15909	41969	ENSMUSG00000036817.14	ENSMUST00000110883.8	Sun1	Sun1-205	Known	Known	None	0.25	None	None	None	None
m54284U_191213_120042/119996540/ccs	PacBio_Hippocampus_Rep2	mm10_ERCC_SIRV	chr10	67285253	67266692	-	4	1758	30568	80206	ENSMUSG00000075000.11	ENSMUST00000077839.12	Nrbf2	Nrbf2-201	Known	Known	None	0.25	None	None	None	None
m54284U_191213_120042/116590686/ccs	PacBio_Hippocampus_Rep2	mm10_ERCC_SIRV	chr4	136021699	136005298	-	11	2714	12390	32229	ENSMUSG00000028668.5	ENSMUST00000030427.5	Eloa	Eloa-201	Known	Known	None	0.25	None	None	None	None
m54284U_191213_120042/177866413/ccs	PacBio_Hippocampus_Rep2	mm10_ERCC_SIRV	chr9	111439091	111489113	+	5	2990	29192	76875	ENSMUSG00000032500.10	ENSMUST00000111879.4	Dclk3	Dclk3-201	Known	Known	None	0.30000001192092896	None	None	None	None
m54284U_191212_053548/79888720/ccs	PacBio_Hippocampus_Rep1	mm10_ERCC_SIRV	chr11	101302269	101288277	-	12	2023	34495	90832	ENSMUSG00000035086.13	ENSMUST00000130916.7	Becn1	Becn1-205	Known	Known	None	0.3499999940395355	None	None	None	None
m54284U_191213_120042/120981956/ccs	PacBio_Hippocampus_Rep2	mm10_ERCC_SIRV	chr10	67285288	67266692	-	4	1793	30568	80206	ENSMUSG00000075000.11	ENSMUST00000077839.12	Nrbf2	Nrbf2-201	Known	Known	None	0.25	None	None	None	None
m54284U_191109_043049/70254741/ccs	PacBio_Cortex_Rep2	mm10_ERCC_SIRV	chr7	132576392	132557493	-	10	2124	23736	61998	ENSMUSG00000030934.9	ENSMUST00000084500.7	Oat	Oat-201	Known	Known	None	0.20000000298023224	None	None	None	None
m54284U_191212_053548/177472432/ccs	PacBio_Hippocampus_Rep1	mm10_ERCC_SIRV	chr11	101302191	101288277	-	10	1920	34495	547250	ENSMUSG00000035086.13	ENCODEMT000547250	Becn1	ENCODEMT000547250	Known	NNC	None	0.3499999940395355	None	None	None	None
m54284U_191107_221739/157354425/ccs	PacBio_Cortex_Rep1	mm10_ERCC_SIRV	chr2	131909944	131938423	+	3	2162	6162	16399	ENSMUSG00000079037.9	ENSMUST00000091288.12	Prnp	Prnp-201	Known	Known	None	0.20000000298023224	None	None	None	None
m54284U_191212_053548/22743132/ccs	PacBio_Hippocampus_Rep1	mm10_ERCC_SIRV	chr5	139200691	139249790	+	21	3755	15909	547057	ENSMUSG00000036817.14	ENCODEMT000547057	Sun1	ENCODEMT000547057	Known	NIC	None	0.30000001192092896	None	None	None	None
m54284U_191213_120042/122094016/ccs	PacBio_Hippocampus_Rep2	mm10_ERCC_SIRV	chr10	67285307	67266692	-	4	1812	30568	80206	ENSMUSG00000075000.11	ENSMUST00000077839.12	Nrbf2	Nrbf2-201	Known	Known	None	0.25	None	None	None	None
m54284U_191213_120042/118686746/ccs	PacBio_Hippocampus_Rep2	mm10_ERCC_SIRV	chr4	136021640	136005298	-	11	2655	12390	32229	ENSMUSG00000028668.5	ENSMUST00000030427.5	Eloa	Eloa-201	Known	Known	None	0.25	None	None	None	None
m54284U_191213_120042/122225262/ccs	PacBio_Hippocampus_Rep2	mm10_ERCC_SIRV	chr10	67285304	67266691	-	4	2948	30568	547200	ENSMUSG00000075000.11	ENCODEMT000547200	Nrbf2	ENCODEMT000547200	Known	NNC	None	0.25	None	None	None	None
m54284U_191212_053548/101648401/ccs	PacBio_Hippocampus_Rep1	mm10_ERCC_SIRV	chr7	132576356	132557493	-	10	2095	23736	61998	ENSMUSG00000030934.9	ENSMUST00000084500.7	Oat	Oat-201	Known	Known	None	0.20000000298023224	None	None	None	None
m54284U_191107_221739/158533165/ccs	PacBio_Cortex_Rep1	mm10_ERCC_SIRV	chr2	131909944	131938427	+	3	2166	6162	16399	ENSMUSG00000079037.9	ENSMUST00000091288.12	Prnp	Prnp-201	Known	Known	None	0.15000000596046448	None	None	None	None
m54284U_191213_120042/163448770/ccs	PacBio_Hippocampus_Rep2	mm10_ERCC_SIRV	chr11	101302252	101288277	-	12	2006	34495	90832	ENSMUSG00000035086.13	ENSMUST00000130916.7	Becn1	Becn1-205	Known	Known	None	0.3499999940395355	None	None	None	None
m54284U_191212_053548/28901953/ccs	PacBio_Hippocampus_Rep1	mm10_ERCC_SIRV	chr5	139200691	139249797	+	21	3762	15909	547057	ENSMUSG00000036817.14	ENCODEMT000547057	Sun1	ENCODEMT000547057	Known	NIC	None	0.25	None	None	None	None
m54284U_191213_120042/123077314/ccs	PacBio_Hippocampus_Rep2	mm10_ERCC_SIRV	chr10	67285274	67266692	-	4	1768	30568	80206	ENSMUSG00000075000.11	ENSMUST00000077839.12	Nrbf2	Nrbf2-201	Known	Known	None	0.25	None	None	None	None
m54284U_191213_120042/121375159/ccs	PacBio_Hippocampus_Rep2	mm10_ERCC_SIRV	chr4	136021649	136005298	-	11	2664	12390	32229	ENSMUSG00000028668.5	ENSMUST00000030427.5	Eloa	Eloa-201	Known	Known	None	0.25	None	None	None	None
m54284U_191107_221739/147260417/ccs	PacBio_Cortex_Rep1	mm10_ERCC_SIRV	chr9	111439092	111489608	+	5	3484	29192	76875	ENSMUSG00000032500.10	ENSMUST00000111879.4	Dclk3	Dclk3-201	Known	Known	None	0.15000000596046448	None	None	None	None
m54284U_191213_120042/125306696/ccs	PacBio_Hippocampus_Rep2	mm10_ERCC_SIRV	chr10	67285269	67266692	-	4	1774	30568	80206	ENSMUSG00000075000.11	ENSMUST00000077839.12	Nrbf2	Nrbf2-201	Known	Known	None	0.25	None	None	None	None
m54284U_191213_120042/49939384/ccs	PacBio_Hippocampus_Rep2	mm10_ERCC_SIRV	chr7	132576368	132557495	-	10	2105	23736	61998	ENSMUSG00000030934.9	ENSMUST00000084500.7	Oat	Oat-201	Known	Known	None	0.25	None	None	None	None
m54284U_191107_221739/159449550/ccs	PacBio_Cortex_Rep1	mm10_ERCC_SIRV	chr2	131909944	131938432	+	3	2171	6162	16399	ENSMUSG00000079037.9	ENSMUST00000091288.12	Prnp	Prnp-201	Known	Known	None	0.0	None	None	None	None
m54284U_191213_120042/126681896/ccs	PacBio_Hippocampus_Rep2	mm10_ERCC_SIRV	chr10	67285296	67266692	-	4	1801	30568	80206	ENSMUSG00000075000.11	ENSMUST00000077839.12	Nrbf2	Nrbf2-201	Known	Known	None	0.25	None	None	None	None
m54284U_191107_221739/159777140/ccs	PacBio_Cortex_Rep1	mm10_ERCC_SIRV	chr2	131909944	131938425	+	4	1786	6162	547251	ENSMUSG00000079037.9	ENCODEMT000547251	Prnp	ENCODEMT000547251	Known	NNC	None	0.15000000596046448	None	None	None	None
m54284U_191213_120042/127467762/ccs	PacBio_Hippocampus_Rep2	mm10_ERCC_SIRV	chr4	136021656	136005298	-	11	2663	12390	32229	ENSMUSG00000028668.5	ENSMUST00000030427.5	Eloa	Eloa-201	Known	Known	None	0.25	None	None	None	None
m54284U_191212_053548/41680980/ccs	PacBio_Hippocampus_Rep1	mm10_ERCC_SIRV	chr5	139200660	139249788	+	22	3832	15909	547252	ENSMUSG00000036817.14	ENCODEMT000547252	Sun1	ENCODEMT000547252	Known	NIC	None	0.30000001192092896	None	None	None	None
m54284U_191107_221739/49283272/ccs	PacBio_Cortex_Rep1	mm10_ERCC_SIRV	chr11	101302251	101288279	-	12	2003	34495	90832	ENSMUSG00000035086.13	ENSMUST00000130916.7	Becn1	Becn1-205	Known	Known	None	0.30000001192092896	None	None	None	None
m54284U_191213_120042/126812918/ccs	PacBio_Hippocampus_Rep2	mm10_ERCC_SIRV	chr10	67285277	67266692	-	4	1782	30568	80206	ENSMUSG00000075000.11	ENSMUST00000077839.12	Nrbf2	Nrbf2-201	Known	Known	None	0.25	None	None	None	None
m54284U_191213_120042/165216613/ccs	PacBio_Hippocampus_Rep2	mm10_ERCC_SIRV	chr7	132576356	132557497	-	10	2091	23736	61998	ENSMUSG00000030934.9	ENSMUST00000084500.7	Oat	Oat-201	Known	Known	None	0.15000000596046448	None	None	None	None
m54284U_191107_221739/33360530/ccs	PacBio_Cortex_Rep1	mm10_ERCC_SIRV	chr9	111439093	111489084	+	5	2959	29192	76875	ENSMUSG00000032500.10	ENSMUST00000111879.4	Dclk3	Dclk3-201	Known	Known	None	0.6499999761581421	None	None	None	None
m54284U_191213_120042/147917468/ccs	PacBio_Hippocampus_Rep2	mm10_ERCC_SIRV	chr4	136021638	136005298	-	11	2653	12390	32229	ENSMUSG00000028668.5	ENSMUST00000030427.5	Eloa	Eloa-201	Known	Known	None	0.25	None	None	None	None
m54284U_191213_120042/127598929/ccs	PacBio_Hippocampus_Rep2	mm10_ERCC_SIRV	chr10	67285292	67266692	-	4	1797	30568	80206	ENSMUSG00000075000.11	ENSMUST00000077839.12	Nrbf2	Nrbf2-201	Known	Known	None	0.25	None	None	None	None
m54284U_191212_053548/44173071/ccs	PacBio_Hippocampus_Rep1	mm10_ERCC_SIRV	chr5	139200660	139249836	+	23	4107	15909	41968	ENSMUSG00000036817.14	ENSMUST00000058716.13	Sun1	Sun1-201	Known	Known	None	0.05000000074505806	None	None	None	None
m54284U_191107_221739/160040946/ccs	PacBio_Cortex_Rep1	mm10_ERCC_SIRV	chr2	131909944	131938433	+	3	2172	6162	16399	ENSMUSG00000079037.9	ENSMUST00000091288.12	Prnp	Prnp-201	Known	Known	None	0.0	None	None	None	None
m54284U_191109_043049/48826446/ccs	PacBio_Cortex_Rep2	mm10_ERCC_SIRV	chr11	101302223	101288279	-	12	1983	34495	90832	ENSMUSG00000035086.13	ENSMUST00000130916.7	Becn1	Becn1-205	Known	Known	None	0.30000001192092896	None	None	None	None
m54284U_191213_120042/128649437/ccs	PacBio_Hippocampus_Rep2	mm10_ERCC_SIRV	chr10	67285261	67266692	-	4	1766	30568	80206	ENSMUSG00000075000.11	ENSMUST00000077839.12	Nrbf2	Nrbf2-201	Known	Known	None	0.25	None	None	None	None
m54284U_191107_221739/144509135/ccs	PacBio_Cortex_Rep1	mm10_ERCC_SIRV	chr7	132576349	132557501	-	10	2080	23736	61998	ENSMUSG00000030934.9	ENSMUST00000084500.7	Oat	Oat-201	Known	Known	None	0.15000000596046448	None	None	None	None
m54284U_191213_120042/150602964/ccs	PacBio_Hippocampus_Rep2	mm10_ERCC_SIRV	chr4	136021633	136005298	-	11	2642	12390	32229	ENSMUSG00000028668.5	ENSMUST00000030427.5	Eloa	Eloa-201	Known	Known	None	0.25	None	None	None	None
m54284U_191213_120042/128910313/ccs	PacBio_Hippocampus_Rep2	mm10_ERCC_SIRV	chr10	67285296	67266692	-	4	1801	30568	80206	ENSMUSG00000075000.11	ENSMUST00000077839.12	Nrbf2	Nrbf2-201	Known	Known	None	0.25	None	None	None	None
m54284U_191212_053548/49154530/ccs	PacBio_Hippocampus_Rep1	mm10_ERCC_SIRV	chr5	139200691	139249791	+	21	3756	15909	547057	ENSMUSG00000036817.14	ENCODEMT000547057	Sun1	ENCODEMT000547057	Known	NIC	None	0.30000001192092896	None	None	None	None
m54284U_191107_221739/160105857/ccs	PacBio_Cortex_Rep1	mm10_ERCC_SIRV	chr2	131909944	131938427	+	3	2166	6162	16399	ENSMUSG00000079037.9	ENSMUST00000091288.12	Prnp	Prnp-201	Known	Known	None	0.15000000596046448	None	None	None	None
m54284U_191109_043049/57607940/ccs	PacBio_Cortex_Rep2	mm10_ERCC_SIRV	chr9	111439093	111489115	+	5	2990	29192	76875	ENSMUSG00000032500.10	ENSMUST00000111879.4	Dclk3	Dclk3-201	Known	Known	None	0.30000001192092896	None	None	None	None
m54284U_191213_120042/129698429/ccs	PacBio_Hippocampus_Rep2	mm10_ERCC_SIRV	chr10	67285281	67266692	-	4	1786	30568	80206	ENSMUSG00000075000.11	ENSMUST00000077839.12	Nrbf2	Nrbf2-201	Known	Known	None	0.25	None	None	None	None
m54284U_191109_043049/97585697/ccs	PacBio_Cortex_Rep2	mm10_ERCC_SIRV	chr11	101302241	101288279	-	12	1993	34495	90832	ENSMUSG00000035086.13	ENSMUST00000130916.7	Becn1	Becn1-205	Known	Known	None	0.30000001192092896	None	None	None	None
m54284U_191213_120042/167772662/ccs	PacBio_Hippocampus_Rep2	mm10_ERCC_SIRV	chr4	136021649	136005298	-	11	2664	12390	32229	ENSMUSG00000028668.5	ENSMUST00000030427.5	Eloa	Eloa-201	Known	Known	None	0.25	None	None	None	None
m54284U_191212_053548/34605816/ccs	PacBio_Hippocampus_Rep1	mm10_ERCC_SIRV	chr7	132576445	132557511	-	10	2116	23736	546955	ENSMUSG00000030934.9	ENCODEMT000546955	Oat	ENCODEMT000546955	Known	NNC	None	0.4000000059604645	None	None	None	None
m54284U_191213_120042/130025308/ccs	PacBio_Hippocampus_Rep2	mm10_ERCC_SIRV	chr10	67285309	67266692	-	4	1814	30568	80206	ENSMUSG00000075000.11	ENSMUST00000077839.12	Nrbf2	Nrbf2-201	Known	Known	None	0.25	None	None	None	None
m54284U_191212_053548/78972647/ccs	PacBio_Hippocampus_Rep1	mm10_ERCC_SIRV	chr5	139200691	139249798	+	21	3735	15909	547057	ENSMUSG00000036817.14	ENCODEMT000547057	Sun1	ENCODEMT000547057	Known	NIC	None	0.25	None	None	None	None
m54284U_191107_221739/160500010/ccs	PacBio_Cortex_Rep1	mm10_ERCC_SIRV	chr2	131909944	131938408	+	3	2147	6162	16399	ENSMUSG00000079037.9	ENSMUST00000091288.12	Prnp	Prnp-201	Known	Known	None	0.44999998807907104	None	None	None	None
m54284U_191213_120042/132907594/ccs	PacBio_Hippocampus_Rep2	mm10_ERCC_SIRV	chr10	67285307	67266692	-	4	1812	30568	80206	ENSMUSG00000075000.11	ENSMUST00000077839.12	Nrbf2	Nrbf2-201	Known	Known	None	0.25	None	None	None	None
m54284U_191107_221739/87821149/ccs	PacBio_Cortex_Rep1	mm10_ERCC_SIRV	chr4	136021659	136005299	-	11	2665	12390	32229	ENSMUSG00000028668.5	ENSMUST00000030427.5	Eloa	Eloa-201	Known	Known	None	0.25	None	None	None	None
m54284U_191107_221739/124061551/ccs	PacBio_Cortex_Rep1	mm10_ERCC_SIRV	chr7	132576331	132557513	-	10	2062	23736	61998	ENSMUSG00000030934.9	ENSMUST00000084500.7	Oat	Oat-201	Known	Known	None	0.44999998807907104	None	None	None	None
m54284U_191212_053548/154667391/ccs	PacBio_Hippocampus_Rep1	mm10_ERCC_SIRV	chr11	101302247	101288279	-	12	1999	34495	90832	ENSMUSG00000035086.13	ENSMUST00000130916.7	Becn1	Becn1-205	Known	Known	None	0.30000001192092896	None	None	None	None
m54284U_191213_120042/136774291/ccs	PacBio_Hippocampus_Rep2	mm10_ERCC_SIRV	chr10	67285291	67266692	-	4	1796	30568	80206	ENSMUSG00000075000.11	ENSMUST00000077839.12	Nrbf2	Nrbf2-201	Known	Known	None	0.25	None	None	None	None
m54284U_191107_221739/142737992/ccs	PacBio_Cortex_Rep1	mm10_ERCC_SIRV	chr9	111439099	111489093	+	5	2962	29192	76875	ENSMUSG00000032500.10	ENSMUST00000111879.4	Dclk3	Dclk3-201	Known	Known	None	0.6499999761581421	None	None	None	None
m54284U_191212_053548/123341405/ccs	PacBio_Hippocampus_Rep1	mm10_ERCC_SIRV	chr4	136021649	136005299	-	11	2663	12390	32229	ENSMUSG00000028668.5	ENSMUST00000030427.5	Eloa	Eloa-201	Known	Known	None	0.25	None	None	None	None
m54284U_191213_120042/137562643/ccs	PacBio_Hippocampus_Rep2	mm10_ERCC_SIRV	chr10	67285235	67266692	-	4	1740	30568	80206	ENSMUSG00000075000.11	ENSMUST00000077839.12	Nrbf2	Nrbf2-201	Known	Known	None	0.25	None	None	None	None
m54284U_191107_221739/163514500/ccs	PacBio_Cortex_Rep1	mm10_ERCC_SIRV	chr2	131909944	131938427	+	3	2166	6162	16399	ENSMUSG00000079037.9	ENSMUST00000091288.12	Prnp	Prnp-201	Known	Known	None	0.15000000596046448	None	None	None	None
m54284U_191109_043049/1968703/ccs	PacBio_Cortex_Rep2	mm10_ERCC_SIRV	chr7	132576331	132557519	-	10	2044	23736	61998	ENSMUSG00000030934.9	ENSMUST00000084500.7	Oat	Oat-201	Known	Known	None	0.3499999940395355	None	None	None	None
m54284U_191213_120042/137758076/ccs	PacBio_Hippocampus_Rep2	mm10_ERCC_SIRV	chr10	67285273	67266692	-	4	1778	30568	80206	ENSMUSG00000075000.11	ENSMUST00000077839.12	Nrbf2	Nrbf2-201	Known	Known	None	0.25	None	None	None	None
m54284U_191212_053548/80873239/ccs	PacBio_Hippocampus_Rep1	mm10_ERCC_SIRV	chr5	139200660	139228321	+	6	2157	15909	41971	ENSMUSG00000036817.14	ENSMUST00000142473.7	Sun1	Sun1-216	Known	Known	None	0.6000000238418579	None	None	None	None
m54284U_191212_053548/143067935/ccs	PacBio_Hippocampus_Rep1	mm10_ERCC_SIRV	chr11	101302251	101288280	-	12	2002	34495	90832	ENSMUSG00000035086.13	ENSMUST00000130916.7	Becn1	Becn1-205	Known	Known	None	0.25	None	None	None	None
m54284U_191109_043049/166266296/ccs	PacBio_Cortex_Rep2	mm10_ERCC_SIRV	chr7	132576352	132557524	-	10	2057	23736	547253	ENSMUSG00000030934.9	ENCODEMT000547253	Oat	ENCODEMT000547253	Known	NNC	None	0.25	None	None	None	None
m54284U_191107_221739/20908498/ccs	PacBio_Cortex_Rep1	mm10_ERCC_SIRV	chr4	136021640	136005300	-	11	2653	12390	32229	ENSMUSG00000028668.5	ENSMUST00000030427.5	Eloa	Eloa-201	Known	Known	None	0.30000001192092896	None	None	None	None
m54284U_191213_120042/139135801/ccs	PacBio_Hippocampus_Rep2	mm10_ERCC_SIRV	chr10	67285273	67266692	-	4	1778	30568	80206	ENSMUSG00000075000.11	ENSMUST00000077839.12	Nrbf2	Nrbf2-201	Known	Known	None	0.25	None	None	None	None
m54284U_191107_221739/151716989/ccs	PacBio_Cortex_Rep1	mm10_ERCC_SIRV	chr9	111439099	111489609	+	5	3478	29192	76875	ENSMUSG00000032500.10	ENSMUST00000111879.4	Dclk3	Dclk3-201	Known	Known	None	0.15000000596046448	None	None	None	None
m54284U_191107_221739/167117309/ccs	PacBio_Cortex_Rep1	mm10_ERCC_SIRV	chr2	131909944	131938427	+	3	2166	6162	16399	ENSMUSG00000079037.9	ENSMUST00000091288.12	Prnp	Prnp-201	Known	Known	None	0.15000000596046448	None	None	None	None
m54284U_191107_221739/41025743/ccs	PacBio_Cortex_Rep1	mm10_ERCC_SIRV	chr4	136021648	136005300	-	11	2661	12390	32229	ENSMUSG00000028668.5	ENSMUST00000030427.5	Eloa	Eloa-201	Known	Known	None	0.30000001192092896	None	None	None	None
m54284U_191212_053548/90964839/ccs	PacBio_Hippocampus_Rep1	mm10_ERCC_SIRV	chr5	139200733	139249792	+	21	3753	15909	547050	ENSMUSG00000036817.14	ENCODEMT000547050	Sun1	ENCODEMT000547050	Known	NIC	None	0.30000001192092896	None	None	None	None
m54284U_191213_120042/139331714/ccs	PacBio_Hippocampus_Rep2	mm10_ERCC_SIRV	chr10	67285251	67266692	-	4	1756	30568	80206	ENSMUSG00000075000.11	ENSMUST00000077839.12	Nrbf2	Nrbf2-201	Known	Known	None	0.25	None	None	None	None
m54284U_191212_053548/157026508/ccs	PacBio_Hippocampus_Rep1	mm10_ERCC_SIRV	chr7	132576386	132557580	-	10	2030	23736	61998	ENSMUSG00000030934.9	ENSMUST00000084500.7	Oat	Oat-201	Known	Known	None	0.25	None	None	None	None
m54284U_191213_120042/94306728/ccs	PacBio_Hippocampus_Rep2	mm10_ERCC_SIRV	chr11	101302241	101288280	-	12	1992	34495	90832	ENSMUSG00000035086.13	ENSMUST00000130916.7	Becn1	Becn1-205	Known	Known	None	0.25	None	None	None	None
m54284U_191109_043049/38469837/ccs	PacBio_Cortex_Rep2	mm10_ERCC_SIRV	chr4	136021646	136005300	-	11	2659	12390	32229	ENSMUSG00000028668.5	ENSMUST00000030427.5	Eloa	Eloa-201	Known	Known	None	0.30000001192092896	None	None	None	None
m54284U_191213_120042/140050996/ccs	PacBio_Hippocampus_Rep2	mm10_ERCC_SIRV	chr10	67285282	67266692	-	4	1787	30568	80206	ENSMUSG00000075000.11	ENSMUST00000077839.12	Nrbf2	Nrbf2-201	Known	Known	None	0.25	None	None	None	None
m54284U_191107_221739/167184493/ccs	PacBio_Cortex_Rep1	mm10_ERCC_SIRV	chr2	131909944	131938427	+	3	2166	6162	16399	ENSMUSG00000079037.9	ENSMUST00000091288.12	Prnp	Prnp-201	Known	Known	None	0.15000000596046448	None	None	None	None
m54284U_191212_053548/34144953/ccs	PacBio_Hippocampus_Rep1	mm10_ERCC_SIRV	chr7	132576342	132557615	-	10	1959	23736	61998	ENSMUSG00000030934.9	ENSMUST00000084500.7	Oat	Oat-201	Known	Known	None	0.15000000596046448	None	None	None	None
m54284U_191213_120042/141034295/ccs	PacBio_Hippocampus_Rep2	mm10_ERCC_SIRV	chr10	67285260	67266692	-	4	1765	30568	80206	ENSMUSG00000075000.11	ENSMUST00000077839.12	Nrbf2	Nrbf2-201	Known	Known	None	0.25	None	None	None	None
m54284U_191109_043049/77597410/ccs	PacBio_Cortex_Rep2	mm10_ERCC_SIRV	chr4	136010974	136005300	-	8	1973	12390	547167	ENSMUSG00000028668.5	ENCODEMT000547167	Eloa	ENCODEMT000547167	Known	ISM	Suffix	0.30000001192092896	None	None	None	None
m54284U_191107_221739/75891488/ccs	PacBio_Cortex_Rep1	mm10_ERCC_SIRV	chr9	111439100	111489111	+	5	2979	29192	76875	ENSMUSG00000032500.10	ENSMUST00000111879.4	Dclk3	Dclk3-201	Known	Known	None	0.30000001192092896	None	None	None	None
m54284U_191107_221739/108201824/ccs	PacBio_Cortex_Rep1	mm10_ERCC_SIRV	chr11	101302222	101288281	-	12	1972	34495	90832	ENSMUSG00000035086.13	ENSMUST00000130916.7	Becn1	Becn1-205	Known	Known	None	0.25	None	None	None	None
m54284U_191213_120042/141296243/ccs	PacBio_Hippocampus_Rep2	mm10_ERCC_SIRV	chr10	67285231	67266692	-	4	1736	30568	80206	ENSMUSG00000075000.11	ENSMUST00000077839.12	Nrbf2	Nrbf2-201	Known	Known	None	0.25	None	None	None	None
m54284U_191212_053548/113051535/ccs	PacBio_Hippocampus_Rep1	mm10_ERCC_SIRV	chr5	139200660	139228321	+	7	1510	15909	41972	ENSMUSG00000036817.14	ENSMUST00000100517.9	Sun1	Sun1-203	Known	Known	None	0.6000000238418579	None	None	None	None
m54284U_191107_221739/170066365/ccs	PacBio_Cortex_Rep1	mm10_ERCC_SIRV	chr2	131909944	131937690	+	3	1429	6162	16399	ENSMUSG00000079037.9	ENSMUST00000091288.12	Prnp	Prnp-201	Known	Known	None	0.6499999761581421	None	None	None	None
m54284U_191213_120042/143000881/ccs	PacBio_Hippocampus_Rep2	mm10_ERCC_SIRV	chr10	67285264	67266692	-	4	1769	30568	80206	ENSMUSG00000075000.11	ENSMUST00000077839.12	Nrbf2	Nrbf2-201	Known	Known	None	0.25	None	None	None	None
m54284U_191212_053548/132778128/ccs	PacBio_Hippocampus_Rep1	mm10_ERCC_SIRV	chr4	136021671	136005300	-	11	2684	12390	32229	ENSMUSG00000028668.5	ENSMUST00000030427.5	Eloa	Eloa-201	Known	Known	None	0.30000001192092896	None	None	None	None
m54284U_191107_221739/48630025/ccs	PacBio_Cortex_Rep1	mm10_ERCC_SIRV	chr7	132576363	132557616	-	10	1979	23736	61998	ENSMUSG00000030934.9	ENSMUST00000084500.7	Oat	Oat-201	Known	Known	None	0.20000000298023224	None	None	None	None
m54284U_191109_043049/100729060/ccs	PacBio_Cortex_Rep2	mm10_ERCC_SIRV	chr11	101302273	101288281	-	12	2023	34495	90832	ENSMUSG00000035086.13	ENSMUST00000130916.7	Becn1	Becn1-205	Known	Known	None	0.25	None	None	None	None
m54284U_191212_053548/133696156/ccs	PacBio_Hippocampus_Rep1	mm10_ERCC_SIRV	chr5	139200691	139249797	+	21	3762	15909	547057	ENSMUSG00000036817.14	ENCODEMT000547057	Sun1	ENCODEMT000547057	Known	NIC	None	0.25	None	None	None	None
m54284U_191213_120042/143263895/ccs	PacBio_Hippocampus_Rep2	mm10_ERCC_SIRV	chr10	67285265	67266692	-	4	1770	30568	80206	ENSMUSG00000075000.11	ENSMUST00000077839.12	Nrbf2	Nrbf2-201	Known	Known	None	0.25	None	None	None	None
m54284U_191213_120042/23661288/ccs	PacBio_Hippocampus_Rep2	mm10_ERCC_SIRV	chr4	136021644	136005300	-	11	2657	12390	32229	ENSMUSG00000028668.5	ENSMUST00000030427.5	Eloa	Eloa-201	Known	Known	None	0.30000001192092896	None	None	None	None
m54284U_191107_221739/139789711/ccs	PacBio_Cortex_Rep1	mm10_ERCC_SIRV	chr9	111439100	111489605	+	5	3473	29192	76875	ENSMUSG00000032500.10	ENSMUST00000111879.4	Dclk3	Dclk3-201	Known	Known	None	0.15000000596046448	None	None	None	None
m54284U_191213_120042/143393894/ccs	PacBio_Hippocampus_Rep2	mm10_ERCC_SIRV	chr10	67285241	67266692	-	4	1746	30568	80206	ENSMUSG00000075000.11	ENSMUST00000077839.12	Nrbf2	Nrbf2-201	Known	Known	None	0.25	None	None	None	None
m54284U_191107_221739/170592483/ccs	PacBio_Cortex_Rep1	mm10_ERCC_SIRV	chr2	131909944	131938420	+	3	2159	6162	16399	ENSMUSG00000079037.9	ENSMUST00000091288.12	Prnp	Prnp-201	Known	Known	None	0.25	None	None	None	None
m54284U_191109_043049/148113642/ccs	PacBio_Cortex_Rep2	mm10_ERCC_SIRV	chr7	132576349	132557616	-	10	1965	23736	61998	ENSMUSG00000030934.9	ENSMUST00000084500.7	Oat	Oat-201	Known	Known	None	0.20000000298023224	None	None	None	None
m54284U_191212_053548/146933239/ccs	PacBio_Hippocampus_Rep1	mm10_ERCC_SIRV	chr5	139200733	139249841	+	21	3802	15909	547050	ENSMUSG00000036817.14	ENCODEMT000547050	Sun1	ENCODEMT000547050	Known	NIC	None	0.05000000074505806	None	None	None	None
m54284U_191213_120042/143460207/ccs	PacBio_Hippocampus_Rep2	mm10_ERCC_SIRV	chr10	67285279	67266692	-	4	1784	30568	80206	ENSMUSG00000075000.11	ENSMUST00000077839.12	Nrbf2	Nrbf2-201	Known	Known	None	0.25	None	None	None	None
m54284U_191212_053548/21432726/ccs	PacBio_Hippocampus_Rep1	mm10_ERCC_SIRV	chr11	101302237	101288281	-	12	1987	34495	90832	ENSMUSG00000035086.13	ENSMUST00000130916.7	Becn1	Becn1-205	Known	Known	None	0.25	None	None	None	None
m54284U_191213_120042/38798338/ccs	PacBio_Hippocampus_Rep2	mm10_ERCC_SIRV	chr4	136021649	136005300	-	11	2662	12390	32229	ENSMUSG00000028668.5	ENSMUST00000030427.5	Eloa	Eloa-201	Known	Known	None	0.30000001192092896	None	None	None	None
m54284U_191213_120042/144246779/ccs	PacBio_Hippocampus_Rep2	mm10_ERCC_SIRV	chr10	67285261	67266692	-	4	1766	30568	80206	ENSMUSG00000075000.11	ENSMUST00000077839.12	Nrbf2	Nrbf2-201	Known	Known	None	0.25	None	None	None	None
m54284U_191107_221739/170592820/ccs	PacBio_Cortex_Rep1	mm10_ERCC_SIRV	chr2	131909944	131938420	+	3	2159	6162	16399	ENSMUSG00000079037.9	ENSMUST00000091288.12	Prnp	Prnp-201	Known	Known	None	0.25	None	None	None	None
m54284U_191212_053548/150538063/ccs	PacBio_Hippocampus_Rep1	mm10_ERCC_SIRV	chr5	139200660	139249839	+	20	3741	15909	41969	ENSMUSG00000036817.14	ENSMUST00000110883.8	Sun1	Sun1-205	Known	Known	None	0.05000000074505806	None	None	None	None
m54284U_191212_053548/108135883/ccs	PacBio_Hippocampus_Rep1	mm10_ERCC_SIRV	chr7	132576392	132557616	-	10	2008	23736	61998	ENSMUSG00000030934.9	ENSMUST00000084500.7	Oat	Oat-201	Known	Known	None	0.20000000298023224	None	None	None	None
m54284U_191109_043049/129370160/ccs	PacBio_Cortex_Rep2	mm10_ERCC_SIRV	chr4	136021636	136005301	-	11	2648	12390	32229	ENSMUSG00000028668.5	ENSMUST00000030427.5	Eloa	Eloa-201	Known	Known	None	0.30000001192092896	None	None	None	None
m54284U_191213_120042/145491629/ccs	PacBio_Hippocampus_Rep2	mm10_ERCC_SIRV	chr10	67285261	67266692	-	4	1766	30568	80206	ENSMUSG00000075000.11	ENSMUST00000077839.12	Nrbf2	Nrbf2-201	Known	Known	None	0.25	None	None	None	None
m54284U_191109_043049/12191347/ccs	PacBio_Cortex_Rep2	mm10_ERCC_SIRV	chr9	111439100	111489606	+	5	3474	29192	76875	ENSMUSG00000032500.10	ENSMUST00000111879.4	Dclk3	Dclk3-201	Known	Known	None	0.10000000149011612	None	None	None	None
m54284U_191213_120042/152111417/ccs	PacBio_Hippocampus_Rep2	mm10_ERCC_SIRV	chr11	101302241	101288281	-	12	1991	34495	90832	ENSMUSG00000035086.13	ENSMUST00000130916.7	Becn1	Becn1-205	Known	Known	None	0.25	None	None	None	None
m54284U_191213_120042/145621423/ccs	PacBio_Hippocampus_Rep2	mm10_ERCC_SIRV	chr10	67285269	67266692	-	4	1774	30568	80206	ENSMUSG00000075000.11	ENSMUST00000077839.12	Nrbf2	Nrbf2-201	Known	Known	None	0.25	None	None	None	None
m54284U_191212_053548/171050895/ccs	PacBio_Hippocampus_Rep1	mm10_ERCC_SIRV	chr4	136021649	136005301	-	11	2661	12390	32229	ENSMUSG00000028668.5	ENSMUST00000030427.5	Eloa	Eloa-201	Known	Known	None	0.30000001192092896	None	None	None	None
m54284U_191212_053548/172884256/ccs	PacBio_Hippocampus_Rep1	mm10_ERCC_SIRV	chr5	139200700	139249797	+	20	3690	15909	547054	ENSMUSG00000036817.14	ENCODEMT000547054	Sun1	ENCODEMT000547054	Known	NNC	None	0.25	None	None	None	None
m54284U_191107_221739/171967018/ccs	PacBio_Cortex_Rep1	mm10_ERCC_SIRV	chr2	131909944	131938427	+	3	2166	6162	16399	ENSMUSG00000079037.9	ENSMUST00000091288.12	Prnp	Prnp-201	Known	Known	None	0.15000000596046448	None	None	None	None
m54284U_191213_120042/131531893/ccs	PacBio_Hippocampus_Rep2	mm10_ERCC_SIRV	chr7	132576349	132557616	-	10	1965	23736	61998	ENSMUSG00000030934.9	ENSMUST00000084500.7	Oat	Oat-201	Known	Known	None	0.20000000298023224	None	None	None	None
m54284U_191213_120042/147458400/ccs	PacBio_Hippocampus_Rep2	mm10_ERCC_SIRV	chr10	67285227	67266692	-	4	1732	30568	80206	ENSMUSG00000075000.11	ENSMUST00000077839.12	Nrbf2	Nrbf2-201	Known	Known	None	0.25	None	None	None	None
m54284U_191212_053548/28573744/ccs	PacBio_Hippocampus_Rep1	mm10_ERCC_SIRV	chr11	101302276	101288283	-	12	2024	34495	90832	ENSMUSG00000035086.13	ENSMUST00000130916.7	Becn1	Becn1-205	Known	Known	None	0.20000000298023224	None	None	None	None
m54284U_191213_120042/148310074/ccs	PacBio_Hippocampus_Rep2	mm10_ERCC_SIRV	chr10	67285291	67266692	-	4	1796	30568	80206	ENSMUSG00000075000.11	ENSMUST00000077839.12	Nrbf2	Nrbf2-201	Known	Known	None	0.25	None	None	None	None
m54284U_191213_120042/92275088/ccs	PacBio_Hippocampus_Rep2	mm10_ERCC_SIRV	chr4	136021648	136005301	-	11	2660	12390	32229	ENSMUSG00000028668.5	ENSMUST00000030427.5	Eloa	Eloa-201	Known	Known	None	0.30000001192092896	None	None	None	None
m54284U_191109_043049/10159429/ccs	PacBio_Cortex_Rep2	mm10_ERCC_SIRV	chr9	111439101	111489609	+	5	3476	29192	76875	ENSMUSG00000032500.10	ENSMUST00000111879.4	Dclk3	Dclk3-201	Known	Known	None	0.15000000596046448	None	None	None	None
m54284U_191213_120042/55183450/ccs	PacBio_Hippocampus_Rep2	mm10_ERCC_SIRV	chr5	139200691	139249791	+	21	3756	15909	547057	ENSMUSG00000036817.14	ENCODEMT000547057	Sun1	ENCODEMT000547057	Known	NIC	None	0.30000001192092896	None	None	None	None
m54284U_191109_043049/48891595/ccs	PacBio_Cortex_Rep2	mm10_ERCC_SIRV	chr7	132576356	132557618	-	10	1970	23736	61998	ENSMUSG00000030934.9	ENSMUST00000084500.7	Oat	Oat-201	Known	Known	None	0.25	None	None	None	None
m54284U_191213_120042/149554890/ccs	PacBio_Hippocampus_Rep2	mm10_ERCC_SIRV	chr10	67285306	67266692	-	4	1811	30568	80206	ENSMUSG00000075000.11	ENSMUST00000077839.12	Nrbf2	Nrbf2-201	Known	Known	None	0.25	None	None	None	None
m54284U_191107_221739/172886832/ccs	PacBio_Cortex_Rep1	mm10_ERCC_SIRV	chr2	131909944	131938427	+	3	2166	6162	16399	ENSMUSG00000079037.9	ENSMUST00000091288.12	Prnp	Prnp-201	Known	Known	None	0.15000000596046448	None	None	None	None
m54284U_191107_221739/23724561/ccs	PacBio_Cortex_Rep1	mm10_ERCC_SIRV	chr11	101302254	101288284	-	11	1927	34495	545159	ENSMUSG00000035086.13	ENCODEMT000545159	Becn1	ENCODEMT000545159	Known	NIC	None	0.25	None	None	None	None
m54284U_191213_120042/110822014/ccs	PacBio_Hippocampus_Rep2	mm10_ERCC_SIRV	chr4	136021648	136005301	-	11	2660	12390	32229	ENSMUSG00000028668.5	ENSMUST00000030427.5	Eloa	Eloa-201	Known	Known	None	0.30000001192092896	None	None	None	None
m54284U_191213_120042/150145645/ccs	PacBio_Hippocampus_Rep2	mm10_ERCC_SIRV	chr10	67285291	67266692	-	4	1796	30568	80206	ENSMUSG00000075000.11	ENSMUST00000077839.12	Nrbf2	Nrbf2-201	Known	Known	None	0.25	None	None	None	None
m54284U_191213_120042/68289693/ccs	PacBio_Hippocampus_Rep2	mm10_ERCC_SIRV	chr5	139200691	139249792	+	21	3757	15909	547057	ENSMUSG00000036817.14	ENCODEMT000547057	Sun1	ENCODEMT000547057	Known	NIC	None	0.30000001192092896	None	None	None	None
m54284U_191213_120042/152700380/ccs	PacBio_Hippocampus_Rep2	mm10_ERCC_SIRV	chr10	67285253	67266692	-	4	1764	30568	80206	ENSMUSG00000075000.11	ENSMUST00000077839.12	Nrbf2	Nrbf2-201	Known	Known	None	0.25	None	None	None	None
m54284U_191213_120042/69337397/ccs	PacBio_Hippocampus_Rep2	mm10_ERCC_SIRV	chr7	132576349	132557618	-	10	1963	23736	61998	ENSMUSG00000030934.9	ENSMUST00000084500.7	Oat	Oat-201	Known	Known	None	0.25	None	None	None	None
m54284U_191107_221739/7406980/ccs	PacBio_Cortex_Rep1	mm10_ERCC_SIRV	chr4	136021637	136005302	-	11	2629	12390	32229	ENSMUSG00000028668.5	ENSMUST00000030427.5	Eloa	Eloa-201	Known	Known	None	0.30000001192092896	None	None	None	None
m54284U_191107_221739/173803787/ccs	PacBio_Cortex_Rep1	mm10_ERCC_SIRV	chr2	131909944	131938425	+	3	2164	6162	16399	ENSMUSG00000079037.9	ENSMUST00000091288.12	Prnp	Prnp-201	Known	Known	None	0.15000000596046448	None	None	None	None
m54284U_191213_120042/64750773/ccs	PacBio_Hippocampus_Rep2	mm10_ERCC_SIRV	chr9	111439102	111489114	+	5	2980	29192	76875	ENSMUSG00000032500.10	ENSMUST00000111879.4	Dclk3	Dclk3-201	Known	Known	None	0.30000001192092896	None	None	None	None
m54284U_191213_120042/157745388/ccs	PacBio_Hippocampus_Rep2	mm10_ERCC_SIRV	chr10	67285296	67266692	-	4	1801	30568	80206	ENSMUSG00000075000.11	ENSMUST00000077839.12	Nrbf2	Nrbf2-201	Known	Known	None	0.25	None	None	None	None
m54284U_191213_120042/81003558/ccs	PacBio_Hippocampus_Rep2	mm10_ERCC_SIRV	chr5	139200711	139249788	+	20	3687	15909	547053	ENSMUSG00000036817.14	ENCODEMT000547053	Sun1	ENCODEMT000547053	Known	NIC	None	0.30000001192092896	None	None	None	None
m54284U_191212_053548/73531519/ccs	PacBio_Hippocampus_Rep1	mm10_ERCC_SIRV	chr11	101302251	101288284	-	12	1998	34495	90832	ENSMUSG00000035086.13	ENSMUST00000130916.7	Becn1	Becn1-205	Known	Known	None	0.25	None	None	None	None
m54284U_191213_120042/134676776/ccs	PacBio_Hippocampus_Rep2	mm10_ERCC_SIRV	chr5	139200660	139249795	+	20	3505	15909	547254	ENSMUSG00000036817.14	ENCODEMT000547254	Sun1	ENCODEMT000547254	Known	NIC	None	0.25	None	None	None	None
m54284U_191213_120042/159122502/ccs	PacBio_Hippocampus_Rep2	mm10_ERCC_SIRV	chr10	67285270	67266691	-	5	2004	30568	547202	ENSMUSG00000075000.11	ENCODEMT000547202	Nrbf2	ENCODEMT000547202	Known	NNC	None	0.25	None	None	None	None
m54284U_191213_120042/32244864/ccs	PacBio_Hippocampus_Rep2	mm10_ERCC_SIRV	chr4	136021637	136005303	-	11	2647	12390	32229	ENSMUSG00000028668.5	ENSMUST00000030427.5	Eloa	Eloa-201	Known	Known	None	0.30000001192092896	None	None	None	None
m54284U_191212_053548/178454757/ccs	PacBio_Hippocampus_Rep1	mm10_ERCC_SIRV	chr7	132576387	132557619	-	10	2000	23736	61998	ENSMUSG00000030934.9	ENSMUST00000084500.7	Oat	Oat-201	Known	Known	None	0.25	None	None	None	None
m54284U_191107_221739/173933417/ccs	PacBio_Cortex_Rep1	mm10_ERCC_SIRV	chr2	131909944	131937661	+	3	1400	6162	16399	ENSMUSG00000079037.9	ENSMUST00000091288.12	Prnp	Prnp-201	Known	Known	None	0.44999998807907104	None	None	None	None
m54284U_191213_120042/159320763/ccs	PacBio_Hippocampus_Rep2	mm10_ERCC_SIRV	chr10	67285280	67266692	-	4	1785	30568	80206	ENSMUSG00000075000.11	ENSMUST00000077839.12	Nrbf2	Nrbf2-201	Known	Known	None	0.25	None	None	None	None
m54284U_191213_120042/135464128/ccs	PacBio_Hippocampus_Rep2	mm10_ERCC_SIRV	chr5	139200660	139249799	+	23	4059	15909	547078	ENSMUSG00000036817.14	ENCODEMT000547078	Sun1	ENCODEMT000547078	Known	NIC	None	0.25	None	None	None	None
m54284U_191107_221739/16188062/ccs	PacBio_Cortex_Rep1	mm10_ERCC_SIRV	chr4	136021659	136005304	-	11	2668	12390	32229	ENSMUSG00000028668.5	ENSMUST00000030427.5	Eloa	Eloa-201	Known	Known	None	0.3499999940395355	None	None	None	None
m54284U_191213_120042/89590294/ccs	PacBio_Hippocampus_Rep2	mm10_ERCC_SIRV	chr11	101302251	101288284	-	12	1998	34495	90832	ENSMUSG00000035086.13	ENSMUST00000130916.7	Becn1	Becn1-205	Known	Known	None	0.25	None	None	None	None
m54284U_191213_120042/160170794/ccs	PacBio_Hippocampus_Rep2	mm10_ERCC_SIRV	chr10	67285255	67266692	-	4	1760	30568	80206	ENSMUSG00000075000.11	ENSMUST00000077839.12	Nrbf2	Nrbf2-201	Known	Known	None	0.25	None	None	None	None
m54284U_191213_120042/95684787/ccs	PacBio_Hippocampus_Rep2	mm10_ERCC_SIRV	chr9	111439102	111489115	+	5	2981	29192	76875	ENSMUSG00000032500.10	ENSMUST00000111879.4	Dclk3	Dclk3-201	Known	Known	None	0.30000001192092896	None	None	None	None
m54284U_191213_120042/8980192/ccs	PacBio_Hippocampus_Rep2	mm10_ERCC_SIRV	chr7	132576385	132557619	-	10	1998	23736	61998	ENSMUSG00000030934.9	ENSMUST00000084500.7	Oat	Oat-201	Known	Known	None	0.25	None	None	None	None
m54284U_191213_120042/155321270/ccs	PacBio_Hippocampus_Rep2	mm10_ERCC_SIRV	chr5	139200691	139249796	+	21	3761	15909	547057	ENSMUSG00000036817.14	ENCODEMT000547057	Sun1	ENCODEMT000547057	Known	NIC	None	0.20000000298023224	None	None	None	None
m54284U_191213_120042/161154907/ccs	PacBio_Hippocampus_Rep2	mm10_ERCC_SIRV	chr10	67285306	67266692	-	4	1811	30568	80206	ENSMUSG00000075000.11	ENSMUST00000077839.12	Nrbf2	Nrbf2-201	Known	Known	None	0.25	None	None	None	None
m54284U_191109_043049/5376741/ccs	PacBio_Cortex_Rep2	mm10_ERCC_SIRV	chr4	136021637	136005304	-	11	2646	12390	32229	ENSMUSG00000028668.5	ENSMUST00000030427.5	Eloa	Eloa-201	Known	Known	None	0.3499999940395355	None	None	None	None
m54284U_191107_221739/174589903/ccs	PacBio_Cortex_Rep1	mm10_ERCC_SIRV	chr2	131909944	131938425	+	3	2164	6162	16399	ENSMUSG00000079037.9	ENSMUST00000091288.12	Prnp	Prnp-201	Known	Known	None	0.15000000596046448	None	None	None	None
m54284U_191213_120042/161744464/ccs	PacBio_Hippocampus_Rep2	mm10_ERCC_SIRV	chr10	67285286	67266692	-	4	1791	30568	80206	ENSMUSG00000075000.11	ENSMUST00000077839.12	Nrbf2	Nrbf2-201	Known	Known	None	0.25	None	None	None	None
m54284U_191213_120042/120129881/ccs	PacBio_Hippocampus_Rep2	mm10_ERCC_SIRV	chr11	101302236	101288284	-	12	1983	34495	90832	ENSMUSG00000035086.13	ENSMUST00000130916.7	Becn1	Becn1-205	Known	Known	None	0.25	None	None	None	None
m54284U_191213_120042/164234481/ccs	PacBio_Hippocampus_Rep2	mm10_ERCC_SIRV	chr5	139200661	139249803	+	21	3890	15909	547077	ENSMUSG00000036817.14	ENCODEMT000547077	Sun1	ENCODEMT000547077	Known	NIC	None	0.25	None	None	None	None
m54284U_191109_043049/47579417/ccs	PacBio_Cortex_Rep2	mm10_ERCC_SIRV	chr4	136021656	136005304	-	11	2665	12390	32229	ENSMUSG00000028668.5	ENSMUST00000030427.5	Eloa	Eloa-201	Known	Known	None	0.3499999940395355	None	None	None	None
m54284U_191109_043049/176292327/ccs	PacBio_Cortex_Rep2	mm10_ERCC_SIRV	chr7	132576317	132557620	-	10	1929	23736	61998	ENSMUSG00000030934.9	ENSMUST00000084500.7	Oat	Oat-201	Known	Known	None	0.25	None	None	None	None
m54284U_191213_120042/162464947/ccs	PacBio_Hippocampus_Rep2	mm10_ERCC_SIRV	chr10	67285338	67266692	-	4	1843	30568	80206	ENSMUSG00000075000.11	ENSMUST00000077839.12	Nrbf2	Nrbf2-201	Known	Known	None	0.25	None	None	None	None
m54284U_191109_043049/79889489/ccs	PacBio_Cortex_Rep2	mm10_ERCC_SIRV	chr9	111439103	111489107	+	5	2972	29192	76875	ENSMUSG00000032500.10	ENSMUST00000111879.4	Dclk3	Dclk3-201	Known	Known	None	0.44999998807907104	None	None	None	None
m54284U_191107_221739/178326190/ccs	PacBio_Cortex_Rep1	mm10_ERCC_SIRV	chr2	131909944	131938427	+	3	2166	6162	16399	ENSMUSG00000079037.9	ENSMUST00000091288.12	Prnp	Prnp-201	Known	Known	None	0.15000000596046448	None	None	None	None
m54284U_191213_120042/163383078/ccs	PacBio_Hippocampus_Rep2	mm10_ERCC_SIRV	chr10	67285292	67266692	-	4	1797	30568	80206	ENSMUSG00000075000.11	ENSMUST00000077839.12	Nrbf2	Nrbf2-201	Known	Known	None	0.25	None	None	None	None
m54284U_191109_043049/66125899/ccs	PacBio_Cortex_Rep2	mm10_ERCC_SIRV	chr4	136021689	136005304	-	11	2698	12390	32229	ENSMUSG00000028668.5	ENSMUST00000030427.5	Eloa	Eloa-201	Known	Known	None	0.3499999940395355	None	None	None	None
m54284U_191213_120042/175638885/ccs	PacBio_Hippocampus_Rep2	mm10_ERCC_SIRV	chr5	139200691	139249789	+	21	3754	15909	547057	ENSMUSG00000036817.14	ENCODEMT000547057	Sun1	ENCODEMT000547057	Known	NIC	None	0.30000001192092896	None	None	None	None
m54284U_191212_053548/31197065/ccs	PacBio_Hippocampus_Rep1	mm10_ERCC_SIRV	chr11	101302064	101288289	-	11	1888	34495	545172	ENSMUSG00000035086.13	ENCODEMT000545172	Becn1	ENCODEMT000545172	Known	ISM	Suffix	0.20000000298023224	None	None	None	None
m54284U_191212_053548/7930520/ccs	PacBio_Hippocampus_Rep1	mm10_ERCC_SIRV	chr7	132576349	132557620	-	10	1961	23736	61998	ENSMUSG00000030934.9	ENSMUST00000084500.7	Oat	Oat-201	Known	Known	None	0.25	None	None	None	None
m54284U_191213_120042/163514290/ccs	PacBio_Hippocampus_Rep2	mm10_ERCC_SIRV	chr10	67285306	67266692	-	4	1811	30568	80206	ENSMUSG00000075000.11	ENSMUST00000077839.12	Nrbf2	Nrbf2-201	Known	Known	None	0.25	None	None	None	None
m54284U_191107_221739/178915114/ccs	PacBio_Cortex_Rep1	mm10_ERCC_SIRV	chr2	131909944	131938425	+	3	2164	6162	16399	ENSMUSG00000079037.9	ENSMUST00000091288.12	Prnp	Prnp-201	Known	Known	None	0.15000000596046448	None	None	None	None
m54284U_191109_043049/71566554/ccs	PacBio_Cortex_Rep2	mm10_ERCC_SIRV	chr4	136021656	136005304	-	11	2665	12390	32229	ENSMUSG00000028668.5	ENSMUST00000030427.5	Eloa	Eloa-201	Known	Known	None	0.3499999940395355	None	None	None	None
m54284U_191213_120042/166070690/ccs	PacBio_Hippocampus_Rep2	mm10_ERCC_SIRV	chr10	67285307	67266692	-	4	1812	30568	80206	ENSMUSG00000075000.11	ENSMUST00000077839.12	Nrbf2	Nrbf2-201	Known	Known	None	0.25	None	None	None	None
m54284U_191107_221739/64555677/ccs	PacBio_Cortex_Rep1	mm10_ERCC_SIRV	chr9	111439104	111489613	+	5	3471	29192	76875	ENSMUSG00000032500.10	ENSMUST00000111879.4	Dclk3	Dclk3-201	Known	Known	None	0.15000000596046448	None	None	None	None
m54284U_191107_221739/176358106/ccs	PacBio_Cortex_Rep1	mm10_ERCC_SIRV	chr11	101302234	101288287	-	12	1978	34495	90832	ENSMUSG00000035086.13	ENSMUST00000130916.7	Becn1	Becn1-205	Known	Known	None	0.20000000298023224	None	None	None	None
m54284U_191213_120042/170460756/ccs	PacBio_Hippocampus_Rep2	mm10_ERCC_SIRV	chr10	67285281	67266692	-	4	1786	30568	80206	ENSMUSG00000075000.11	ENSMUST00000077839.12	Nrbf2	Nrbf2-201	Known	Known	None	0.25	None	None	None	None
m54284U_191212_053548/16973875/ccs	PacBio_Hippocampus_Rep1	mm10_ERCC_SIRV	chr7	132576392	132557620	-	10	2004	23736	61998	ENSMUSG00000030934.9	ENSMUST00000084500.7	Oat	Oat-201	Known	Known	None	0.25	None	None	None	None
m54284U_191212_053548/119145075/ccs	PacBio_Hippocampus_Rep1	mm10_ERCC_SIRV	chr4	136021631	136005304	-	11	2640	12390	32229	ENSMUSG00000028668.5	ENSMUST00000030427.5	Eloa	Eloa-201	Known	Known	None	0.3499999940395355	None	None	None	None
m54284U_191107_221739/5899724/ccs	PacBio_Cortex_Rep1	mm10_ERCC_SIRV	chr5	139200661	139228315	+	6	2150	15909	41971	ENSMUSG00000036817.14	ENSMUST00000142473.7	Sun1	Sun1-216	Known	Known	None	0.6499999761581421	None	None	None	None
m54284U_191213_120042/173605303/ccs	PacBio_Hippocampus_Rep2	mm10_ERCC_SIRV	chr10	67285278	67266692	-	4	1783	30568	80206	ENSMUSG00000075000.11	ENSMUST00000077839.12	Nrbf2	Nrbf2-201	Known	Known	None	0.25	None	None	None	None
m54284U_191107_221739/179569871/ccs	PacBio_Cortex_Rep1	mm10_ERCC_SIRV	chr2	131909944	131938425	+	3	2164	6162	16399	ENSMUSG00000079037.9	ENSMUST00000091288.12	Prnp	Prnp-201	Known	Known	None	0.15000000596046448	None	None	None	None
m54284U_191213_120042/175377027/ccs	PacBio_Hippocampus_Rep2	mm10_ERCC_SIRV	chr10	67285286	67266692	-	4	1791	30568	80206	ENSMUSG00000075000.11	ENSMUST00000077839.12	Nrbf2	Nrbf2-201	Known	Known	None	0.25	None	None	None	None
m54284U_191212_053548/150405235/ccs	PacBio_Hippocampus_Rep1	mm10_ERCC_SIRV	chr4	136021651	136005304	-	11	2660	12390	32229	ENSMUSG00000028668.5	ENSMUST00000030427.5	Eloa	Eloa-201	Known	Known	None	0.3499999940395355	None	None	None	None
m54284U_191212_053548/72614508/ccs	PacBio_Hippocampus_Rep1	mm10_ERCC_SIRV	chr7	132576340	132557620	-	10	1952	23736	61998	ENSMUSG00000030934.9	ENSMUST00000084500.7	Oat	Oat-201	Known	Known	None	0.25	None	None	None	None
m54284U_191212_053548/7669829/ccs	PacBio_Hippocampus_Rep1	mm10_ERCC_SIRV	chr11	101302237	101288287	-	12	1975	34495	90832	ENSMUSG00000035086.13	ENSMUST00000130916.7	Becn1	Becn1-205	Known	Known	None	0.20000000298023224	None	None	None	None
m54284U_191107_221739/37096170/ccs	PacBio_Cortex_Rep1	mm10_ERCC_SIRV	chr5	139200673	139249786	+	21	3799	15909	547068	ENSMUSG00000036817.14	ENCODEMT000547068	Sun1	ENCODEMT000547068	Known	NIC	None	0.30000001192092896	None	None	None	None
m54284U_191213_120042/175834442/ccs	PacBio_Hippocampus_Rep2	mm10_ERCC_SIRV	chr10	67285289	67266692	-	4	1794	30568	80206	ENSMUSG00000075000.11	ENSMUST00000077839.12	Nrbf2	Nrbf2-201	Known	Known	None	0.25	None	None	None	None
m54284U_191107_221739/121701010/ccs	PacBio_Cortex_Rep1	mm10_ERCC_SIRV	chr9	111439104	111489115	+	5	2979	29192	76875	ENSMUSG00000032500.10	ENSMUST00000111879.4	Dclk3	Dclk3-201	Known	Known	None	0.30000001192092896	None	None	None	None
m54284U_191109_043049/263481/ccs	PacBio_Cortex_Rep2	mm10_ERCC_SIRV	chr2	131909944	131938427	+	3	2160	6162	16399	ENSMUSG00000079037.9	ENSMUST00000091288.12	Prnp	Prnp-201	Known	Known	None	0.15000000596046448	None	None	None	None
m54284U_191213_120042/48497364/ccs	PacBio_Hippocampus_Rep2	mm10_ERCC_SIRV	chr4	136021637	136005304	-	11	2646	12390	32229	ENSMUSG00000028668.5	ENSMUST00000030427.5	Eloa	Eloa-201	Known	Known	None	0.3499999940395355	None	None	None	None
m54284U_191107_221739/4327192/ccs	PacBio_Cortex_Rep1	mm10_ERCC_SIRV	chr10	67285252	67266693	-	4	1756	30568	80206	ENSMUSG00000075000.11	ENSMUST00000077839.12	Nrbf2	Nrbf2-201	Known	Known	None	0.25	None	None	None	None
m54284U_191213_120042/24838187/ccs	PacBio_Hippocampus_Rep2	mm10_ERCC_SIRV	chr7	132576387	132557620	-	10	1970	23736	61998	ENSMUSG00000030934.9	ENSMUST00000084500.7	Oat	Oat-201	Known	Known	None	0.25	None	None	None	None
m54284U_191213_120042/44238659/ccs	PacBio_Hippocampus_Rep2	mm10_ERCC_SIRV	chr11	101302236	101288289	-	12	1999	34495	90832	ENSMUSG00000035086.13	ENSMUST00000130916.7	Becn1	Becn1-205	Known	Known	None	0.30000001192092896	None	None	None	None
m54284U_191107_221739/15532854/ccs	PacBio_Cortex_Rep1	mm10_ERCC_SIRV	chr10	67285283	67266693	-	4	1787	30568	80206	ENSMUSG00000075000.11	ENSMUST00000077839.12	Nrbf2	Nrbf2-201	Known	Known	None	0.25	None	None	None	None
m54284U_191107_221739/46205187/ccs	PacBio_Cortex_Rep1	mm10_ERCC_SIRV	chr5	139200661	139249785	+	20	3686	15909	41969	ENSMUSG00000036817.14	ENSMUST00000110883.8	Sun1	Sun1-205	Known	Known	None	0.30000001192092896	None	None	None	None
m54284U_191213_120042/157616775/ccs	PacBio_Hippocampus_Rep2	mm10_ERCC_SIRV	chr4	136021649	136005304	-	11	2658	12390	32229	ENSMUSG00000028668.5	ENSMUST00000030427.5	Eloa	Eloa-201	Known	Known	None	0.3499999940395355	None	None	None	None
m54284U_191109_043049/329192/ccs	PacBio_Cortex_Rep2	mm10_ERCC_SIRV	chr2	131909944	131938427	+	3	2166	6162	16399	ENSMUSG00000079037.9	ENSMUST00000091288.12	Prnp	Prnp-201	Known	Known	None	0.15000000596046448	None	None	None	None
m54284U_191107_221739/34406515/ccs	PacBio_Cortex_Rep1	mm10_ERCC_SIRV	chr10	67285262	67266693	-	4	1766	30568	80206	ENSMUSG00000075000.11	ENSMUST00000077839.12	Nrbf2	Nrbf2-201	Known	Known	None	0.25	None	None	None	None
m54284U_191213_120042/46204224/ccs	PacBio_Hippocampus_Rep2	mm10_ERCC_SIRV	chr7	132576387	132557620	-	10	1999	23736	61998	ENSMUSG00000030934.9	ENSMUST00000084500.7	Oat	Oat-201	Known	Known	None	0.25	None	None	None	None
m54284U_191109_043049/11011946/ccs	PacBio_Cortex_Rep2	mm10_ERCC_SIRV	chr9	111439104	111489608	+	5	3472	29192	76875	ENSMUSG00000032500.10	ENSMUST00000111879.4	Dclk3	Dclk3-201	Known	Known	None	0.15000000596046448	None	None	None	None
m54284U_191213_120042/75696788/ccs	PacBio_Hippocampus_Rep2	mm10_ERCC_SIRV	chr11	101302257	101288292	-	11	1922	34495	545159	ENSMUSG00000035086.13	ENCODEMT000545159	Becn1	ENCODEMT000545159	Known	NIC	None	0.3499999940395355	None	None	None	None
m54284U_191213_120042/167840501/ccs	PacBio_Hippocampus_Rep2	mm10_ERCC_SIRV	chr4	136021646	136005304	-	11	2655	12390	32229	ENSMUSG00000028668.5	ENSMUST00000030427.5	Eloa	Eloa-201	Known	Known	None	0.3499999940395355	None	None	None	None
m54284U_191107_221739/36111962/ccs	PacBio_Cortex_Rep1	mm10_ERCC_SIRV	chr10	67285256	67266693	-	4	1760	30568	80206	ENSMUSG00000075000.11	ENSMUST00000077839.12	Nrbf2	Nrbf2-201	Known	Known	None	0.25	None	None	None	None
m54284U_191107_221739/47317561/ccs	PacBio_Cortex_Rep1	mm10_ERCC_SIRV	chr5	139200661	139249795	+	20	3696	15909	41969	ENSMUSG00000036817.14	ENSMUST00000110883.8	Sun1	Sun1-205	Known	Known	None	0.25	None	None	None	None
m54284U_191107_221739/40700244/ccs	PacBio_Cortex_Rep1	mm10_ERCC_SIRV	chr10	67285273	67266693	-	4	1777	30568	80206	ENSMUSG00000075000.11	ENSMUST00000077839.12	Nrbf2	Nrbf2-201	Known	Known	None	0.25	None	None	None	None
m54284U_191109_043049/657992/ccs	PacBio_Cortex_Rep2	mm10_ERCC_SIRV	chr2	131909944	131938427	+	3	2166	6162	16399	ENSMUSG00000079037.9	ENSMUST00000091288.12	Prnp	Prnp-201	Known	Known	None	0.15000000596046448	None	None	None	None
m54284U_191212_053548/6947061/ccs	PacBio_Hippocampus_Rep1	mm10_ERCC_SIRV	chr4	136021677	136005305	-	11	2685	12390	32229	ENSMUSG00000028668.5	ENSMUST00000030427.5	Eloa	Eloa-201	Known	Known	None	0.3499999940395355	None	None	None	None
m54284U_191213_120042/61933258/ccs	PacBio_Hippocampus_Rep2	mm10_ERCC_SIRV	chr7	132576385	132557620	-	10	1997	23736	61998	ENSMUSG00000030934.9	ENSMUST00000084500.7	Oat	Oat-201	Known	Known	None	0.25	None	None	None	None
m54284U_191107_221739/50137571/ccs	PacBio_Cortex_Rep1	mm10_ERCC_SIRV	chr10	67285286	67266693	-	4	1790	30568	80206	ENSMUSG00000075000.11	ENSMUST00000077839.12	Nrbf2	Nrbf2-201	Known	Known	None	0.25	None	None	None	None
m54284U_191107_221739/8128993/ccs	PacBio_Cortex_Rep1	mm10_ERCC_SIRV	chr11	101302288	101288294	-	12	2025	34495	90832	ENSMUSG00000035086.13	ENSMUST00000130916.7	Becn1	Becn1-205	Known	Known	None	0.3499999940395355	None	None	None	None
m54284U_191107_221739/65210056/ccs	PacBio_Cortex_Rep1	mm10_ERCC_SIRV	chr5	139200661	139249835	+	20	3736	15909	41969	ENSMUSG00000036817.14	ENSMUST00000110883.8	Sun1	Sun1-205	Known	Known	None	0.05000000074505806	None	None	None	None
m54284U_191107_221739/56362758/ccs	PacBio_Cortex_Rep1	mm10_ERCC_SIRV	chr10	67285223	67266693	-	4	1702	30568	547255	ENSMUSG00000075000.11	ENCODEMT000547255	Nrbf2	ENCODEMT000547255	Known	NNC	None	0.25	None	None	None	None
m54284U_191107_221739/66716707/ccs	PacBio_Cortex_Rep1	mm10_ERCC_SIRV	chr10	67285269	67266693	-	4	1758	30568	547256	ENSMUSG00000075000.11	ENCODEMT000547256	Nrbf2	ENCODEMT000547256	Known	NNC	None	0.25	None	None	None	None
m54284U_191109_043049/18350698/ccs	PacBio_Cortex_Rep2	mm10_ERCC_SIRV	chr9	111439104	111489107	+	5	2971	29192	76875	ENSMUSG00000032500.10	ENSMUST00000111879.4	Dclk3	Dclk3-201	Known	Known	None	0.44999998807907104	None	None	None	None
m54284U_191212_053548/39258127/ccs	PacBio_Hippocampus_Rep1	mm10_ERCC_SIRV	chr4	136021648	136005305	-	11	2656	12390	32229	ENSMUSG00000028668.5	ENSMUST00000030427.5	Eloa	Eloa-201	Known	Known	None	0.3499999940395355	None	None	None	None
m54284U_191109_043049/2099412/ccs	PacBio_Cortex_Rep2	mm10_ERCC_SIRV	chr2	131909944	131938418	+	3	2157	6162	16399	ENSMUSG00000079037.9	ENSMUST00000091288.12	Prnp	Prnp-201	Known	Known	None	0.25	None	None	None	None
m54284U_191213_120042/106562972/ccs	PacBio_Hippocampus_Rep2	mm10_ERCC_SIRV	chr7	132576385	132557620	-	10	1997	23736	61998	ENSMUSG00000030934.9	ENSMUST00000084500.7	Oat	Oat-201	Known	Known	None	0.25	None	None	None	None
m54284U_191107_221739/76023869/ccs	PacBio_Cortex_Rep1	mm10_ERCC_SIRV	chr10	67285261	67266693	-	4	1765	30568	80206	ENSMUSG00000075000.11	ENSMUST00000077839.12	Nrbf2	Nrbf2-201	Known	Known	None	0.25	None	None	None	None
m54284U_191107_221739/95748453/ccs	PacBio_Cortex_Rep1	mm10_ERCC_SIRV	chr5	139200676	139249792	+	22	3863	15909	547065	ENSMUSG00000036817.14	ENCODEMT000547065	Sun1	ENCODEMT000547065	Known	NIC	None	0.30000001192092896	None	None	None	None
m54284U_191212_053548/44500555/ccs	PacBio_Hippocampus_Rep1	mm10_ERCC_SIRV	chr4	136021648	136005305	-	11	2656	12390	32229	ENSMUSG00000028668.5	ENSMUST00000030427.5	Eloa	Eloa-201	Known	Known	None	0.3499999940395355	None	None	None	None
m54284U_191109_043049/130942808/ccs	PacBio_Cortex_Rep2	mm10_ERCC_SIRV	chr11	101302213	101288298	-	11	2014	34495	545172	ENSMUSG00000035086.13	ENCODEMT000545172	Becn1	ENCODEMT000545172	Known	ISM	Suffix	0.3499999940395355	None	None	None	None
m54284U_191107_221739/80808101/ccs	PacBio_Cortex_Rep1	mm10_ERCC_SIRV	chr10	67285290	67266692	-	4	2933	30568	547200	ENSMUSG00000075000.11	ENCODEMT000547200	Nrbf2	ENCODEMT000547200	Known	NNC	None	0.25	None	None	None	None
m54284U_191107_221739/6424136/ccs	PacBio_Cortex_Rep1	mm10_ERCC_SIRV	chr7	132576369	132557621	-	10	1980	23736	61998	ENSMUSG00000030934.9	ENSMUST00000084500.7	Oat	Oat-201	Known	Known	None	0.30000001192092896	None	None	None	None
m54284U_191109_043049/3541127/ccs	PacBio_Cortex_Rep2	mm10_ERCC_SIRV	chr2	131909944	131938417	+	3	2156	6162	16399	ENSMUSG00000079037.9	ENSMUST00000091288.12	Prnp	Prnp-201	Known	Known	None	0.30000001192092896	None	None	None	None
m54284U_191107_221739/111086260/ccs	PacBio_Cortex_Rep1	mm10_ERCC_SIRV	chr5	139200734	139249799	+	21	3759	15909	547050	ENSMUSG00000036817.14	ENCODEMT000547050	Sun1	ENCODEMT000547050	Known	NIC	None	0.25	None	None	None	None
m54284U_191107_221739/102892733/ccs	PacBio_Cortex_Rep1	mm10_ERCC_SIRV	chr10	67285274	67266693	-	4	1778	30568	80206	ENSMUSG00000075000.11	ENSMUST00000077839.12	Nrbf2	Nrbf2-201	Known	Known	None	0.25	None	None	None	None
m54284U_191109_043049/22217488/ccs	PacBio_Cortex_Rep2	mm10_ERCC_SIRV	chr9	111439104	111489611	+	5	3475	29192	76875	ENSMUSG00000032500.10	ENSMUST00000111879.4	Dclk3	Dclk3-201	Known	Known	None	0.20000000298023224	None	None	None	None
m54284U_191213_120042/25691532/ccs	PacBio_Hippocampus_Rep2	mm10_ERCC_SIRV	chr4	136021649	136005305	-	11	2657	12390	32229	ENSMUSG00000028668.5	ENSMUST00000030427.5	Eloa	Eloa-201	Known	Known	None	0.3499999940395355	None	None	None	None
m54284U_191213_120042/29164868/ccs	PacBio_Hippocampus_Rep2	mm10_ERCC_SIRV	chr11	101302247	101288300	-	12	1978	34495	90832	ENSMUSG00000035086.13	ENSMUST00000130916.7	Becn1	Becn1-205	Known	Known	None	0.3499999940395355	None	None	None	None
m54284U_191107_221739/129959435/ccs	PacBio_Cortex_Rep1	mm10_ERCC_SIRV	chr10	67285169	67266693	-	4	1673	30568	80206	ENSMUSG00000075000.11	ENSMUST00000077839.12	Nrbf2	Nrbf2-201	Known	Known	None	0.25	None	None	None	None
m54284U_191213_120042/48499383/ccs	PacBio_Hippocampus_Rep2	mm10_ERCC_SIRV	chr4	136021671	136005305	-	11	2679	12390	32229	ENSMUSG00000028668.5	ENSMUST00000030427.5	Eloa	Eloa-201	Known	Known	None	0.3499999940395355	None	None	None	None
m54284U_191107_221739/15730239/ccs	PacBio_Cortex_Rep1	mm10_ERCC_SIRV	chr7	132576377	132557621	-	10	1988	23736	61998	ENSMUSG00000030934.9	ENSMUST00000084500.7	Oat	Oat-201	Known	Known	None	0.30000001192092896	None	None	None	None
m54284U_191107_221739/113181705/ccs	PacBio_Cortex_Rep1	mm10_ERCC_SIRV	chr5	139200734	139249792	+	21	3752	15909	547050	ENSMUSG00000036817.14	ENCODEMT000547050	Sun1	ENCODEMT000547050	Known	NIC	None	0.30000001192092896	None	None	None	None
m54284U_191107_221739/131204623/ccs	PacBio_Cortex_Rep1	mm10_ERCC_SIRV	chr10	67285264	67266693	-	4	1768	30568	80206	ENSMUSG00000075000.11	ENSMUST00000077839.12	Nrbf2	Nrbf2-201	Known	Known	None	0.25	None	None	None	None
m54284U_191109_043049/3737786/ccs	PacBio_Cortex_Rep2	mm10_ERCC_SIRV	chr2	131909944	131938427	+	3	2166	6162	16399	ENSMUSG00000079037.9	ENSMUST00000091288.12	Prnp	Prnp-201	Known	Known	None	0.15000000596046448	None	None	None	None
m54284U_191107_221739/18088292/ccs	PacBio_Cortex_Rep1	mm10_ERCC_SIRV	chr7	132576300	132557621	-	11	2275	23736	547258	ENSMUSG00000030934.9	ENCODEMT000547258	Oat	ENCODEMT000547258	Known	NIC	None	0.30000001192092896	None	None	None	None
m54284U_191107_221739/127598644/ccs	PacBio_Cortex_Rep1	mm10_ERCC_SIRV	chr5	139200661	139249788	+	16	3193	15909	547257	ENSMUSG00000036817.14	ENCODEMT000547257	Sun1	ENCODEMT000547257	Known	NNC	None	0.30000001192092896	None	None	None	None
m54284U_191107_221739/919283/ccs	PacBio_Cortex_Rep1	mm10_ERCC_SIRV	chr4	136021675	136005306	-	11	2682	12390	32229	ENSMUSG00000028668.5	ENSMUST00000030427.5	Eloa	Eloa-201	Known	Known	None	0.3499999940395355	None	None	None	None
m54284U_191107_221739/162924356/ccs	PacBio_Cortex_Rep1	mm10_ERCC_SIRV	chr10	67285281	67266693	-	4	1785	30568	80206	ENSMUSG00000075000.11	ENSMUST00000077839.12	Nrbf2	Nrbf2-201	Known	Known	None	0.25	None	None	None	None
m54284U_191213_120042/125895743/ccs	PacBio_Hippocampus_Rep2	mm10_ERCC_SIRV	chr11	101302252	101288302	-	12	1981	34495	90832	ENSMUSG00000035086.13	ENSMUST00000130916.7	Becn1	Becn1-205	Known	Known	None	0.44999998807907104	None	None	None	None
m54284U_191109_043049/119734773/ccs	PacBio_Cortex_Rep2	mm10_ERCC_SIRV	chr9	111439104	111489093	+	5	2957	29192	76875	ENSMUSG00000032500.10	ENSMUST00000111879.4	Dclk3	Dclk3-201	Known	Known	None	0.6499999761581421	None	None	None	None
m54284U_191109_043049/1386/ccs	PacBio_Cortex_Rep2	mm10_ERCC_SIRV	chr10	67267877	67266691	-	1	933	30568	547217	ENSMUSG00000075000.11	ENCODEMT000547217	Nrbf2	ENCODEMT000547217	Known	Genomic	None	0.25	None	None	None	None
m54284U_191109_043049/4130857/ccs	PacBio_Cortex_Rep2	mm10_ERCC_SIRV	chr2	131909944	131938388	+	3	2127	6162	16399	ENSMUSG00000079037.9	ENSMUST00000091288.12	Prnp	Prnp-201	Known	Known	None	0.25	None	None	None	None
m54284U_191107_221739/131730063/ccs	PacBio_Cortex_Rep1	mm10_ERCC_SIRV	chr5	139200661	139249793	+	23	4063	15909	41968	ENSMUSG00000036817.14	ENSMUST00000058716.13	Sun1	Sun1-201	Known	Known	None	0.20000000298023224	None	None	None	None
m54284U_191107_221739/136578820/ccs	PacBio_Cortex_Rep1	mm10_ERCC_SIRV	chr5	139200661	139249795	+	20	3522	15909	547259	ENSMUSG00000036817.14	ENCODEMT000547259	Sun1	ENCODEMT000547259	Known	NIC	None	0.25	None	None	None	None
m54284U_191109_043049/29033500/ccs	PacBio_Cortex_Rep2	mm10_ERCC_SIRV	chr10	67285297	67266693	-	4	1801	30568	80206	ENSMUSG00000075000.11	ENSMUST00000077839.12	Nrbf2	Nrbf2-201	Known	Known	None	0.25	None	None	None	None
m54284U_191107_221739/50595284/ccs	PacBio_Cortex_Rep1	mm10_ERCC_SIRV	chr7	132576350	132557621	-	10	1961	23736	61998	ENSMUSG00000030934.9	ENSMUST00000084500.7	Oat	Oat-201	Known	Known	None	0.30000001192092896	None	None	None	None
m54284U_191107_221739/63178533/ccs	PacBio_Cortex_Rep1	mm10_ERCC_SIRV	chr4	136021656	136005306	-	11	2663	12390	32229	ENSMUSG00000028668.5	ENSMUST00000030427.5	Eloa	Eloa-201	Known	Known	None	0.3499999940395355	None	None	None	None
m54284U_191212_053548/50135714/ccs	PacBio_Hippocampus_Rep1	mm10_ERCC_SIRV	chr11	101302237	101288305	-	12	1963	34495	90832	ENSMUSG00000035086.13	ENSMUST00000130916.7	Becn1	Becn1-205	Known	Known	None	0.4000000059604645	None	None	None	None
m54284U_191109_043049/29491836/ccs	PacBio_Cortex_Rep2	mm10_ERCC_SIRV	chr10	67285264	67266693	-	4	1768	30568	80206	ENSMUSG00000075000.11	ENSMUST00000077839.12	Nrbf2	Nrbf2-201	Known	Known	None	0.25	None	None	None	None
m54284U_191212_053548/395099/ccs	PacBio_Hippocampus_Rep1	mm10_ERCC_SIRV	chr4	136021649	136005306	-	11	2656	12390	32229	ENSMUSG00000028668.5	ENSMUST00000030427.5	Eloa	Eloa-201	Known	Known	None	0.3499999940395355	None	None	None	None
m54284U_191109_043049/139856026/ccs	PacBio_Cortex_Rep2	mm10_ERCC_SIRV	chr9	111439104	111489605	+	5	3469	29192	76875	ENSMUSG00000032500.10	ENSMUST00000111879.4	Dclk3	Dclk3-201	Known	Known	None	0.15000000596046448	None	None	None	None
m54284U_191109_043049/7211498/ccs	PacBio_Cortex_Rep2	mm10_ERCC_SIRV	chr2	131909944	131938426	+	3	2165	6162	16399	ENSMUSG00000079037.9	ENSMUST00000091288.12	Prnp	Prnp-201	Known	Known	None	0.15000000596046448	None	None	None	None
m54284U_191109_043049/42860773/ccs	PacBio_Cortex_Rep2	mm10_ERCC_SIRV	chr10	67285268	67266693	-	4	1772	30568	80206	ENSMUSG00000075000.11	ENSMUST00000077839.12	Nrbf2	Nrbf2-201	Known	Known	None	0.25	None	None	None	None
m54284U_191107_221739/148832701/ccs	PacBio_Cortex_Rep1	mm10_ERCC_SIRV	chr5	139200692	139249797	+	21	3761	15909	547057	ENSMUSG00000036817.14	ENCODEMT000547057	Sun1	ENCODEMT000547057	Known	NIC	None	0.25	None	None	None	None
m54284U_191107_221739/69599755/ccs	PacBio_Cortex_Rep1	mm10_ERCC_SIRV	chr7	132576346	132557621	-	10	1957	23736	61998	ENSMUSG00000030934.9	ENSMUST00000084500.7	Oat	Oat-201	Known	Known	None	0.30000001192092896	None	None	None	None
m54284U_191109_043049/62587126/ccs	PacBio_Cortex_Rep2	mm10_ERCC_SIRV	chr10	67285279	67266693	-	4	1783	30568	80206	ENSMUSG00000075000.11	ENSMUST00000077839.12	Nrbf2	Nrbf2-201	Known	Known	None	0.25	None	None	None	None
m54284U_191107_221739/148964975/ccs	PacBio_Cortex_Rep1	mm10_ERCC_SIRV	chr11	101302229	101288315	-	12	1945	34495	90832	ENSMUSG00000035086.13	ENSMUST00000130916.7	Becn1	Becn1-205	Known	Known	None	0.30000001192092896	None	None	None	None
m54284U_191212_053548/56362329/ccs	PacBio_Hippocampus_Rep1	mm10_ERCC_SIRV	chr4	136021648	136005306	-	11	2661	12390	32229	ENSMUSG00000028668.5	ENSMUST00000030427.5	Eloa	Eloa-201	Known	Known	None	0.3499999940395355	None	None	None	None
m54284U_191107_221739/158466857/ccs	PacBio_Cortex_Rep1	mm10_ERCC_SIRV	chr5	139200661	139249838	+	22	3916	15909	41976	ENSMUSG00000036817.14	ENSMUST00000078690.12	Sun1	Sun1-202	Known	Known	None	0.05000000074505806	None	None	None	None
m54284U_191109_043049/63242319/ccs	PacBio_Cortex_Rep2	mm10_ERCC_SIRV	chr10	67285223	67266693	-	4	1727	30568	80206	ENSMUSG00000075000.11	ENSMUST00000077839.12	Nrbf2	Nrbf2-201	Known	Known	None	0.25	None	None	None	None
m54284U_191109_043049/7998176/ccs	PacBio_Cortex_Rep2	mm10_ERCC_SIRV	chr2	131909944	131938427	+	3	2166	6162	16399	ENSMUSG00000079037.9	ENSMUST00000091288.12	Prnp	Prnp-201	Known	Known	None	0.15000000596046448	None	None	None	None
m54284U_191107_221739/85460598/ccs	PacBio_Cortex_Rep1	mm10_ERCC_SIRV	chr7	132576377	132557621	-	10	1988	23736	61998	ENSMUSG00000030934.9	ENSMUST00000084500.7	Oat	Oat-201	Known	Known	None	0.30000001192092896	None	None	None	None
m54284U_191109_043049/82774382/ccs	PacBio_Cortex_Rep2	mm10_ERCC_SIRV	chr10	67267799	67266691	-	1	837	30568	547217	ENSMUSG00000075000.11	ENCODEMT000547217	Nrbf2	ENCODEMT000547217	Known	Genomic	None	0.25	None	None	None	None
m54284U_191213_120042/55640550/ccs	PacBio_Hippocampus_Rep2	mm10_ERCC_SIRV	chr4	136021738	136005306	-	11	2745	12390	32229	ENSMUSG00000028668.5	ENSMUST00000030427.5	Eloa	Eloa-201	Known	Known	None	0.3499999940395355	None	None	None	None
m54284U_191109_043049/150864708/ccs	PacBio_Cortex_Rep2	mm10_ERCC_SIRV	chr9	111439104	111489115	+	5	2979	29192	76875	ENSMUSG00000032500.10	ENSMUST00000111879.4	Dclk3	Dclk3-201	Known	Known	None	0.30000001192092896	None	None	None	None
m54284U_191213_120042/39323284/ccs	PacBio_Hippocampus_Rep2	mm10_ERCC_SIRV	chr11	101302269	101288315	-	12	1985	34495	90832	ENSMUSG00000035086.13	ENSMUST00000130916.7	Becn1	Becn1-205	Known	Known	None	0.30000001192092896	None	None	None	None
m54284U_191109_043049/87621728/ccs	PacBio_Cortex_Rep2	mm10_ERCC_SIRV	chr10	67285255	67266693	-	4	1759	30568	80206	ENSMUSG00000075000.11	ENSMUST00000077839.12	Nrbf2	Nrbf2-201	Known	Known	None	0.25	None	None	None	None
m54284U_191107_221739/168233115/ccs	PacBio_Cortex_Rep1	mm10_ERCC_SIRV	chr5	139200661	139249817	+	20	3718	15909	41969	ENSMUSG00000036817.14	ENSMUST00000110883.8	Sun1	Sun1-205	Known	Known	None	0.30000001192092896	None	None	None	None
m54284U_191107_221739/74648115/ccs	PacBio_Cortex_Rep1	mm10_ERCC_SIRV	chr4	136021658	136005307	-	11	2664	12390	32229	ENSMUSG00000028668.5	ENSMUST00000030427.5	Eloa	Eloa-201	Known	Known	None	0.3499999940395355	None	None	None	None
m54284U_191109_043049/8456779/ccs	PacBio_Cortex_Rep2	mm10_ERCC_SIRV	chr2	131909944	131938421	+	3	2160	6162	16399	ENSMUSG00000079037.9	ENSMUST00000091288.12	Prnp	Prnp-201	Known	Known	None	0.25	None	None	None	None
m54284U_191107_221739/114688950/ccs	PacBio_Cortex_Rep1	mm10_ERCC_SIRV	chr7	132576366	132557621	-	10	1977	23736	61998	ENSMUSG00000030934.9	ENSMUST00000084500.7	Oat	Oat-201	Known	Known	None	0.30000001192092896	None	None	None	None
m54284U_191109_043049/91554561/ccs	PacBio_Cortex_Rep2	mm10_ERCC_SIRV	chr10	67285318	67266693	-	4	1822	30568	80206	ENSMUSG00000075000.11	ENSMUST00000077839.12	Nrbf2	Nrbf2-201	Known	Known	None	0.25	None	None	None	None
m54284U_191109_043049/1966094/ccs	PacBio_Cortex_Rep2	mm10_ERCC_SIRV	chr5	139200676	139249797	+	22	3868	15909	547065	ENSMUSG00000036817.14	ENCODEMT000547065	Sun1	ENCODEMT000547065	Known	NIC	None	0.20000000298023224	None	None	None	None
m54284U_191109_043049/93258173/ccs	PacBio_Cortex_Rep2	mm10_ERCC_SIRV	chr10	67285282	67266693	-	4	1786	30568	80206	ENSMUSG00000075000.11	ENSMUST00000077839.12	Nrbf2	Nrbf2-201	Known	Known	None	0.25	None	None	None	None
m54284U_191109_043049/137300079/ccs	PacBio_Cortex_Rep2	mm10_ERCC_SIRV	chr4	136021689	136005307	-	11	2695	12390	32229	ENSMUSG00000028668.5	ENSMUST00000030427.5	Eloa	Eloa-201	Known	Known	None	0.3499999940395355	None	None	None	None
m54284U_191109_043049/20186870/ccs	PacBio_Cortex_Rep2	mm10_ERCC_SIRV	chr5	139200661	139249839	+	22	3915	15909	547260	ENSMUSG00000036817.14	ENCODEMT000547260	Sun1	ENCODEMT000547260	Known	NNC	None	0.05000000074505806	None	None	None	None
m54284U_191213_120042/162728649/ccs	PacBio_Hippocampus_Rep2	mm10_ERCC_SIRV	chr11	101302229	101288315	-	12	1945	34495	90832	ENSMUSG00000035086.13	ENSMUST00000130916.7	Becn1	Becn1-205	Known	Known	None	0.30000001192092896	None	None	None	None
m54284U_191109_043049/169607168/ccs	PacBio_Cortex_Rep2	mm10_ERCC_SIRV	chr9	111439104	111489611	+	5	3475	29192	76875	ENSMUSG00000032500.10	ENSMUST00000111879.4	Dclk3	Dclk3-201	Known	Known	None	0.20000000298023224	None	None	None	None
m54284U_191107_221739/134022290/ccs	PacBio_Cortex_Rep1	mm10_ERCC_SIRV	chr7	132576385	132557621	-	10	1996	23736	61998	ENSMUSG00000030934.9	ENSMUST00000084500.7	Oat	Oat-201	Known	Known	None	0.30000001192092896	None	None	None	None
m54284U_191109_043049/93390075/ccs	PacBio_Cortex_Rep2	mm10_ERCC_SIRV	chr10	67285279	67266693	-	4	1783	30568	80206	ENSMUSG00000075000.11	ENSMUST00000077839.12	Nrbf2	Nrbf2-201	Known	Known	None	0.25	None	None	None	None
m54284U_191109_043049/8653220/ccs	PacBio_Cortex_Rep2	mm10_ERCC_SIRV	chr2	131909944	131938429	+	3	2168	6162	16399	ENSMUSG00000079037.9	ENSMUST00000091288.12	Prnp	Prnp-201	Known	Known	None	0.05000000074505806	None	None	None	None
m54284U_191107_221739/105581065/ccs	PacBio_Cortex_Rep1	mm10_ERCC_SIRV	chr4	136010801	136005308	-	8	1792	12390	547167	ENSMUSG00000028668.5	ENCODEMT000547167	Eloa	ENCODEMT000547167	Known	ISM	Suffix	0.4000000059604645	None	None	None	None
m54284U_191109_043049/97126844/ccs	PacBio_Cortex_Rep2	mm10_ERCC_SIRV	chr10	67285288	67266693	-	4	1792	30568	80206	ENSMUSG00000075000.11	ENSMUST00000077839.12	Nrbf2	Nrbf2-201	Known	Known	None	0.25	None	None	None	None
m54284U_191109_043049/20513368/ccs	PacBio_Cortex_Rep2	mm10_ERCC_SIRV	chr5	139200661	139249786	+	22	3864	15909	41976	ENSMUSG00000036817.14	ENSMUST00000078690.12	Sun1	Sun1-202	Known	Known	None	0.30000001192092896	None	None	None	None
m54284U_191212_053548/152306286/ccs	PacBio_Hippocampus_Rep1	mm10_ERCC_SIRV	chr11	101302269	101288326	-	12	1968	34495	90832	ENSMUSG00000035086.13	ENSMUST00000130916.7	Becn1	Becn1-205	Known	Known	None	0.20000000298023224	None	None	None	None
m54284U_191109_043049/103221882/ccs	PacBio_Cortex_Rep2	mm10_ERCC_SIRV	chr10	67285232	67266693	-	4	1736	30568	80206	ENSMUSG00000075000.11	ENSMUST00000077839.12	Nrbf2	Nrbf2-201	Known	Known	None	0.25	None	None	None	None
m54284U_191107_221739/152633489/ccs	PacBio_Cortex_Rep1	mm10_ERCC_SIRV	chr7	132576346	132557621	-	10	1957	23736	61998	ENSMUSG00000030934.9	ENSMUST00000084500.7	Oat	Oat-201	Known	Known	None	0.30000001192092896	None	None	None	None
m54284U_191109_043049/9372145/ccs	PacBio_Cortex_Rep2	mm10_ERCC_SIRV	chr2	131909944	131938427	+	3	2166	6162	16399	ENSMUSG00000079037.9	ENSMUST00000091288.12	Prnp	Prnp-201	Known	Known	None	0.15000000596046448	None	None	None	None
m54284U_191109_043049/74055866/ccs	PacBio_Cortex_Rep2	mm10_ERCC_SIRV	chr4	136021656	136005308	-	11	2661	12390	32229	ENSMUSG00000028668.5	ENSMUST00000030427.5	Eloa	Eloa-201	Known	Known	None	0.4000000059604645	None	None	None	None
m54284U_191109_043049/178063226/ccs	PacBio_Cortex_Rep2	mm10_ERCC_SIRV	chr9	111439104	111489605	+	5	3469	29192	76875	ENSMUSG00000032500.10	ENSMUST00000111879.4	Dclk3	Dclk3-201	Known	Known	None	0.15000000596046448	None	None	None	None
m54284U_191109_043049/107152993/ccs	PacBio_Cortex_Rep2	mm10_ERCC_SIRV	chr10	67285236	67266693	-	4	1740	30568	80206	ENSMUSG00000075000.11	ENSMUST00000077839.12	Nrbf2	Nrbf2-201	Known	Known	None	0.25	None	None	None	None
m54284U_191109_043049/45615321/ccs	PacBio_Cortex_Rep2	mm10_ERCC_SIRV	chr5	139200661	139249785	+	22	3944	15909	41970	ENSMUSG00000036817.14	ENSMUST00000110884.8	Sun1	Sun1-206	Known	Known	None	0.30000001192092896	None	None	None	None
m54284U_191107_221739/40896469/ccs	PacBio_Cortex_Rep1	mm10_ERCC_SIRV	chr11	101302263	101288336	-	12	1976	34495	547261	ENSMUSG00000035086.13	ENCODEMT000547261	Becn1	ENCODEMT000547261	Known	NIC	None	0.10000000149011612	None	None	None	None
m54284U_191109_043049/110298229/ccs	PacBio_Cortex_Rep2	mm10_ERCC_SIRV	chr10	67285264	67266693	-	4	1768	30568	80206	ENSMUSG00000075000.11	ENSMUST00000077839.12	Nrbf2	Nrbf2-201	Known	Known	None	0.25	None	None	None	None
m54284U_191107_221739/153027253/ccs	PacBio_Cortex_Rep1	mm10_ERCC_SIRV	chr7	132576377	132557621	-	10	1988	23736	61998	ENSMUSG00000030934.9	ENSMUST00000084500.7	Oat	Oat-201	Known	Known	None	0.30000001192092896	None	None	None	None
m54284U_191212_053548/31525726/ccs	PacBio_Hippocampus_Rep1	mm10_ERCC_SIRV	chr4	136021648	136005308	-	11	2653	12390	32229	ENSMUSG00000028668.5	ENSMUST00000030427.5	Eloa	Eloa-201	Known	Known	None	0.4000000059604645	None	None	None	None
m54284U_191109_043049/10224300/ccs	PacBio_Cortex_Rep2	mm10_ERCC_SIRV	chr2	131909944	131938425	+	3	2164	6162	16399	ENSMUSG00000079037.9	ENSMUST00000091288.12	Prnp	Prnp-201	Known	Known	None	0.15000000596046448	None	None	None	None
m54284U_191109_043049/114623250/ccs	PacBio_Cortex_Rep2	mm10_ERCC_SIRV	chr10	67285261	67266693	-	4	1765	30568	80206	ENSMUSG00000075000.11	ENSMUST00000077839.12	Nrbf2	Nrbf2-201	Known	Known	None	0.25	None	None	None	None
m54284U_191109_043049/58327956/ccs	PacBio_Cortex_Rep2	mm10_ERCC_SIRV	chr5	139200661	139246802	+	20	2341	15909	547262	ENSMUSG00000036817.14	ENCODEMT000547262	Sun1	ENCODEMT000547262	Known	ISM	Prefix	0.4000000059604645	None	None	None	None
m54284U_191109_043049/119474940/ccs	PacBio_Cortex_Rep2	mm10_ERCC_SIRV	chr10	67285298	67266693	-	4	1802	30568	80206	ENSMUSG00000075000.11	ENSMUST00000077839.12	Nrbf2	Nrbf2-201	Known	Known	None	0.25	None	None	None	None
m54284U_191212_053548/112394377/ccs	PacBio_Hippocampus_Rep1	mm10_ERCC_SIRV	chr4	136021686	136005308	-	11	2691	12390	32229	ENSMUSG00000028668.5	ENSMUST00000030427.5	Eloa	Eloa-201	Known	Known	None	0.4000000059604645	None	None	None	None
m54284U_191212_053548/23070435/ccs	PacBio_Hippocampus_Rep1	mm10_ERCC_SIRV	chr9	111439104	111489093	+	5	2957	29192	76875	ENSMUSG00000032500.10	ENSMUST00000111879.4	Dclk3	Dclk3-201	Known	Known	None	0.6499999761581421	None	None	None	None
m54284U_191107_221739/163448769/ccs	PacBio_Cortex_Rep1	mm10_ERCC_SIRV	chr7	132576349	132557621	-	10	1960	23736	61998	ENSMUSG00000030934.9	ENSMUST00000084500.7	Oat	Oat-201	Known	Known	None	0.30000001192092896	None	None	None	None
m54284U_191212_053548/54395185/ccs	PacBio_Hippocampus_Rep1	mm10_ERCC_SIRV	chr11	101302248	101288358	-	12	1921	34495	90832	ENSMUSG00000035086.13	ENSMUST00000130916.7	Becn1	Becn1-205	Known	Known	None	0.25	None	None	None	None
m54284U_191212_053548/72353293/ccs	PacBio_Hippocampus_Rep1	mm10_ERCC_SIRV	chr11	101302186	101288368	-	11	1814	34495	547263	ENSMUSG00000035086.13	ENCODEMT000547263	Becn1	ENCODEMT000547263	Known	NNC	None	0.05000000074505806	None	None	None	None
m54284U_191109_043049/128516572/ccs	PacBio_Cortex_Rep2	mm10_ERCC_SIRV	chr10	67285307	67266693	-	4	1811	30568	80206	ENSMUSG00000075000.11	ENSMUST00000077839.12	Nrbf2	Nrbf2-201	Known	Known	None	0.25	None	None	None	None
m54284U_191109_043049/10356870/ccs	PacBio_Cortex_Rep2	mm10_ERCC_SIRV	chr2	131909944	131938427	+	3	2166	6162	16399	ENSMUSG00000079037.9	ENSMUST00000091288.12	Prnp	Prnp-201	Known	Known	None	0.15000000596046448	None	None	None	None
m54284U_191213_120042/19334545/ccs	PacBio_Hippocampus_Rep2	mm10_ERCC_SIRV	chr4	136021690	136005308	-	11	2695	12390	32229	ENSMUSG00000028668.5	ENSMUST00000030427.5	Eloa	Eloa-201	Known	Known	None	0.4000000059604645	None	None	None	None
m54284U_191109_043049/173082821/ccs	PacBio_Cortex_Rep2	mm10_ERCC_SIRV	chr10	67285270	67266693	-	4	1774	30568	80206	ENSMUSG00000075000.11	ENSMUST00000077839.12	Nrbf2	Nrbf2-201	Known	Known	None	0.25	None	None	None	None
m54284U_191107_221739/165611059/ccs	PacBio_Cortex_Rep1	mm10_ERCC_SIRV	chr7	132576349	132557621	-	10	1960	23736	61998	ENSMUSG00000030934.9	ENSMUST00000084500.7	Oat	Oat-201	Known	Known	None	0.30000001192092896	None	None	None	None
m54284U_191212_053548/6488403/ccs	PacBio_Hippocampus_Rep1	mm10_ERCC_SIRV	chr10	67285270	67266693	-	4	1774	30568	80206	ENSMUSG00000075000.11	ENSMUST00000077839.12	Nrbf2	Nrbf2-201	Known	Known	None	0.25	None	None	None	None
m54284U_191107_221739/115344964/ccs	PacBio_Cortex_Rep1	mm10_ERCC_SIRV	chr4	136021670	136005309	-	11	2674	12390	32229	ENSMUSG00000028668.5	ENSMUST00000030427.5	Eloa	Eloa-201	Known	Known	None	0.3499999940395355	None	None	None	None
m54284U_191213_120042/174458082/ccs	PacBio_Hippocampus_Rep2	mm10_ERCC_SIRV	chr11	101302268	101288374	-	12	1925	34495	90832	ENSMUSG00000035086.13	ENSMUST00000130916.7	Becn1	Becn1-205	Known	Known	None	0.10000000149011612	None	None	None	None
m54284U_191109_043049/10945181/ccs	PacBio_Cortex_Rep2	mm10_ERCC_SIRV	chr2	131909944	131938427	+	3	2166	6162	16399	ENSMUSG00000079037.9	ENSMUST00000091288.12	Prnp	Prnp-201	Known	Known	None	0.15000000596046448	None	None	None	None
m54284U_191212_053548/76546159/ccs	PacBio_Hippocampus_Rep1	mm10_ERCC_SIRV	chr9	111439104	111489111	+	5	2975	29192	76875	ENSMUSG00000032500.10	ENSMUST00000111879.4	Dclk3	Dclk3-201	Known	Known	None	0.30000001192092896	None	None	None	None
m54284U_191212_053548/27133415/ccs	PacBio_Hippocampus_Rep1	mm10_ERCC_SIRV	chr10	67285273	67266693	-	4	1777	30568	80206	ENSMUSG00000075000.11	ENSMUST00000077839.12	Nrbf2	Nrbf2-201	Known	Known	None	0.25	None	None	None	None
m54284U_191212_053548/27199637/ccs	PacBio_Hippocampus_Rep1	mm10_ERCC_SIRV	chr10	67285292	67266693	-	4	1796	30568	80206	ENSMUSG00000075000.11	ENSMUST00000077839.12	Nrbf2	Nrbf2-201	Known	Known	None	0.25	None	None	None	None
m54284U_191107_221739/166921600/ccs	PacBio_Cortex_Rep1	mm10_ERCC_SIRV	chr7	132576341	132557621	-	10	1952	23736	61998	ENSMUSG00000030934.9	ENSMUST00000084500.7	Oat	Oat-201	Known	Known	None	0.30000001192092896	None	None	None	None
m54284U_191109_043049/7931181/ccs	PacBio_Cortex_Rep2	mm10_ERCC_SIRV	chr4	136021632	136005309	-	11	2636	12390	32229	ENSMUSG00000028668.5	ENSMUST00000030427.5	Eloa	Eloa-201	Known	Known	None	0.3499999940395355	None	None	None	None
m54284U_191109_043049/67045647/ccs	PacBio_Cortex_Rep2	mm10_ERCC_SIRV	chr5	139200692	139249791	+	21	3755	15909	547057	ENSMUSG00000036817.14	ENCODEMT000547057	Sun1	ENCODEMT000547057	Known	NIC	None	0.30000001192092896	None	None	None	None
m54284U_191212_053548/38668224/ccs	PacBio_Hippocampus_Rep1	mm10_ERCC_SIRV	chr10	67285307	67266693	-	4	1811	30568	80206	ENSMUSG00000075000.11	ENSMUST00000077839.12	Nrbf2	Nrbf2-201	Known	Known	None	0.25	None	None	None	None
m54284U_191213_120042/91947597/ccs	PacBio_Hippocampus_Rep2	mm10_ERCC_SIRV	chr11	101302265	101288549	-	12	1747	34495	90832	ENSMUSG00000035086.13	ENSMUST00000130916.7	Becn1	Becn1-205	Known	Known	None	0.3499999940395355	None	None	None	None
m54284U_191109_043049/11536561/ccs	PacBio_Cortex_Rep2	mm10_ERCC_SIRV	chr2	131909944	131938427	+	3	2166	6162	16399	ENSMUSG00000079037.9	ENSMUST00000091288.12	Prnp	Prnp-201	Known	Known	None	0.15000000596046448	None	None	None	None
m54284U_191213_120042/114165699/ccs	PacBio_Hippocampus_Rep2	mm10_ERCC_SIRV	chr4	136021649	136005309	-	11	2653	12390	32229	ENSMUSG00000028668.5	ENSMUST00000030427.5	Eloa	Eloa-201	Known	Known	None	0.3499999940395355	None	None	None	None
m54284U_191212_053548/39846360/ccs	PacBio_Hippocampus_Rep1	mm10_ERCC_SIRV	chr10	67285264	67266693	-	4	1768	30568	80206	ENSMUSG00000075000.11	ENSMUST00000077839.12	Nrbf2	Nrbf2-201	Known	Known	None	0.25	None	None	None	None
m54284U_191109_043049/13632522/ccs	PacBio_Cortex_Rep2	mm10_ERCC_SIRV	chr7	132576385	132557621	-	10	1996	23736	61998	ENSMUSG00000030934.9	ENSMUST00000084500.7	Oat	Oat-201	Known	Known	None	0.30000001192092896	None	None	None	None
m54284U_191212_053548/128254222/ccs	PacBio_Hippocampus_Rep1	mm10_ERCC_SIRV	chr9	111439104	111489605	+	5	3469	29192	76875	ENSMUSG00000032500.10	ENSMUST00000111879.4	Dclk3	Dclk3-201	Known	Known	None	0.15000000596046448	None	None	None	None
m54284U_191212_053548/42665362/ccs	PacBio_Hippocampus_Rep1	mm10_ERCC_SIRV	chr10	67285233	67266693	-	4	1737	30568	80206	ENSMUSG00000075000.11	ENSMUST00000077839.12	Nrbf2	Nrbf2-201	Known	Known	None	0.25	None	None	None	None
m54284U_191107_221739/48694781/ccs	PacBio_Cortex_Rep1	mm10_ERCC_SIRV	chr11	101302239	101288615	-	12	1655	34495	90832	ENSMUSG00000035086.13	ENSMUST00000130916.7	Becn1	Becn1-205	Known	Known	None	0.15000000596046448	None	None	None	None
m54284U_191213_120042/148439348/ccs	PacBio_Hippocampus_Rep2	mm10_ERCC_SIRV	chr4	136021689	136005309	-	11	2693	12390	32229	ENSMUSG00000028668.5	ENSMUST00000030427.5	Eloa	Eloa-201	Known	Known	None	0.3499999940395355	None	None	None	None
m54284U_191109_043049/79104696/ccs	PacBio_Cortex_Rep2	mm10_ERCC_SIRV	chr5	139200692	139249798	+	21	3762	15909	547057	ENSMUSG00000036817.14	ENCODEMT000547057	Sun1	ENCODEMT000547057	Known	NIC	None	0.25	None	None	None	None
m54284U_191212_053548/53150474/ccs	PacBio_Hippocampus_Rep1	mm10_ERCC_SIRV	chr10	67285296	67266693	-	4	1790	30568	80206	ENSMUSG00000075000.11	ENSMUST00000077839.12	Nrbf2	Nrbf2-201	Known	Known	None	0.25	None	None	None	None
m54284U_191109_043049/14222096/ccs	PacBio_Cortex_Rep2	mm10_ERCC_SIRV	chr7	132576368	132557621	-	10	1979	23736	61998	ENSMUSG00000030934.9	ENSMUST00000084500.7	Oat	Oat-201	Known	Known	None	0.30000001192092896	None	None	None	None
m54284U_191107_221739/89588737/ccs	PacBio_Cortex_Rep1	mm10_ERCC_SIRV	chr4	136021671	136005310	-	11	2674	12390	32229	ENSMUSG00000028668.5	ENSMUST00000030427.5	Eloa	Eloa-201	Known	Known	None	0.4000000059604645	None	None	None	None
m54284U_191212_053548/94045045/ccs	PacBio_Hippocampus_Rep1	mm10_ERCC_SIRV	chr11	101302274	101288632	-	12	1673	34495	90832	ENSMUSG00000035086.13	ENSMUST00000130916.7	Becn1	Becn1-205	Known	Known	None	0.20000000298023224	None	None	None	None
m54284U_191109_043049/11536576/ccs	PacBio_Cortex_Rep2	mm10_ERCC_SIRV	chr2	131909944	131938427	+	3	2166	6162	16399	ENSMUSG00000079037.9	ENSMUST00000091288.12	Prnp	Prnp-201	Known	Known	None	0.15000000596046448	None	None	None	None
m54284U_191212_053548/57672359/ccs	PacBio_Hippocampus_Rep1	mm10_ERCC_SIRV	chr10	67285226	67266693	-	4	1730	30568	80206	ENSMUSG00000075000.11	ENSMUST00000077839.12	Nrbf2	Nrbf2-201	Known	Known	None	0.25	None	None	None	None
m54284U_191109_043049/103614189/ccs	PacBio_Cortex_Rep2	mm10_ERCC_SIRV	chr5	139200666	139249788	+	22	3862	15909	547236	ENSMUSG00000036817.14	ENCODEMT000547236	Sun1	ENCODEMT000547236	Known	NIC	None	0.30000001192092896	None	None	None	None
m54284U_191212_053548/65209760/ccs	PacBio_Hippocampus_Rep1	mm10_ERCC_SIRV	chr10	67268198	67266691	-	1	1236	30568	547217	ENSMUSG00000075000.11	ENCODEMT000547217	Nrbf2	ENCODEMT000547217	Known	Genomic	None	0.25	None	None	None	None
m54284U_191213_120042/122290671/ccs	PacBio_Hippocampus_Rep2	mm10_ERCC_SIRV	chr9	111439104	111489113	+	5	2977	29192	76875	ENSMUSG00000032500.10	ENSMUST00000111879.4	Dclk3	Dclk3-201	Known	Known	None	0.30000001192092896	None	None	None	None
m54284U_191107_221739/127599268/ccs	PacBio_Cortex_Rep1	mm10_ERCC_SIRV	chr4	136021640	136005310	-	11	2643	12390	32229	ENSMUSG00000028668.5	ENSMUST00000030427.5	Eloa	Eloa-201	Known	Known	None	0.4000000059604645	None	None	None	None
m54284U_191109_043049/26214751/ccs	PacBio_Cortex_Rep2	mm10_ERCC_SIRV	chr7	132576385	132557621	-	10	1996	23736	61998	ENSMUSG00000030934.9	ENSMUST00000084500.7	Oat	Oat-201	Known	Known	None	0.30000001192092896	None	None	None	None
m54284U_191212_053548/68159736/ccs	PacBio_Hippocampus_Rep1	mm10_ERCC_SIRV	chr10	67285264	67266693	-	4	1768	30568	80206	ENSMUSG00000075000.11	ENSMUST00000077839.12	Nrbf2	Nrbf2-201	Known	Known	None	0.25	None	None	None	None
m54284U_191109_043049/180226367/ccs	PacBio_Cortex_Rep2	mm10_ERCC_SIRV	chr11	101302479	101288641	-	11	1934	34495	545172	ENSMUSG00000035086.13	ENCODEMT000545172	Becn1	ENCODEMT000545172	Known	ISM	Suffix	0.3499999940395355	None	None	None	None
m54284U_191109_043049/119866745/ccs	PacBio_Cortex_Rep2	mm10_ERCC_SIRV	chr5	139200661	139249787	+	20	3688	15909	41969	ENSMUSG00000036817.14	ENSMUST00000110883.8	Sun1	Sun1-205	Known	Known	None	0.30000001192092896	None	None	None	None
m54284U_191109_043049/55247202/ccs	PacBio_Cortex_Rep2	mm10_ERCC_SIRV	chr4	136021656	136005310	-	11	2639	12390	32229	ENSMUSG00000028668.5	ENSMUST00000030427.5	Eloa	Eloa-201	Known	Known	None	0.4000000059604645	None	None	None	None
m54284U_191212_053548/90637667/ccs	PacBio_Hippocampus_Rep1	mm10_ERCC_SIRV	chr10	67285269	67266692	-	5	2002	30568	547202	ENSMUSG00000075000.11	ENCODEMT000547202	Nrbf2	ENCODEMT000547202	Known	NNC	None	0.25	None	None	None	None
m54284U_191109_043049/28443059/ccs	PacBio_Cortex_Rep2	mm10_ERCC_SIRV	chr7	132576375	132557621	-	10	1986	23736	61998	ENSMUSG00000030934.9	ENSMUST00000084500.7	Oat	Oat-201	Known	Known	None	0.30000001192092896	None	None	None	None
m54284U_191212_053548/94897966/ccs	PacBio_Hippocampus_Rep1	mm10_ERCC_SIRV	chr10	67285294	67266693	-	4	1798	30568	80206	ENSMUSG00000075000.11	ENSMUST00000077839.12	Nrbf2	Nrbf2-201	Known	Known	None	0.25	None	None	None	None
m54284U_191109_043049/12255726/ccs	PacBio_Cortex_Rep2	mm10_ERCC_SIRV	chr2	131909944	131938417	+	3	2156	6162	16399	ENSMUSG00000079037.9	ENSMUST00000091288.12	Prnp	Prnp-201	Known	Known	None	0.30000001192092896	None	None	None	None
m54284U_191107_221739/160760869/ccs	PacBio_Cortex_Rep1	mm10_ERCC_SIRV	chr11	101302251	101288668	-	12	1614	34495	90832	ENSMUSG00000035086.13	ENSMUST00000130916.7	Becn1	Becn1-205	Known	Known	None	0.25	None	None	None	None
m54284U_191109_043049/164693898/ccs	PacBio_Cortex_Rep2	mm10_ERCC_SIRV	chr4	136021670	136005310	-	11	2673	12390	32229	ENSMUSG00000028668.5	ENSMUST00000030427.5	Eloa	Eloa-201	Known	Known	None	0.4000000059604645	None	None	None	None
m54284U_191109_043049/121702997/ccs	PacBio_Cortex_Rep2	mm10_ERCC_SIRV	chr5	139200712	139249839	+	20	3737	15909	547053	ENSMUSG00000036817.14	ENCODEMT000547053	Sun1	ENCODEMT000547053	Known	NIC	None	0.05000000074505806	None	None	None	None
m54284U_191213_120042/149620369/ccs	PacBio_Hippocampus_Rep2	mm10_ERCC_SIRV	chr9	111439104	111489605	+	5	3469	29192	76875	ENSMUSG00000032500.10	ENSMUST00000111879.4	Dclk3	Dclk3-201	Known	Known	None	0.15000000596046448	None	None	None	None
m54284U_191212_053548/132318638/ccs	PacBio_Hippocampus_Rep1	mm10_ERCC_SIRV	chr10	67285251	67266693	-	4	1755	30568	80206	ENSMUSG00000075000.11	ENSMUST00000077839.12	Nrbf2	Nrbf2-201	Known	Known	None	0.25	None	None	None	None
m54284U_191109_043049/168167099/ccs	PacBio_Cortex_Rep2	mm10_ERCC_SIRV	chr4	136021658	136005310	-	11	2661	12390	32229	ENSMUSG00000028668.5	ENSMUST00000030427.5	Eloa	Eloa-201	Known	Known	None	0.4000000059604645	None	None	None	None
m54284U_191109_043049/30147121/ccs	PacBio_Cortex_Rep2	mm10_ERCC_SIRV	chr7	132576385	132557621	-	10	1996	23736	61998	ENSMUSG00000030934.9	ENSMUST00000084500.7	Oat	Oat-201	Known	Known	None	0.30000001192092896	None	None	None	None
m54284U_191212_053548/140510060/ccs	PacBio_Hippocampus_Rep1	mm10_ERCC_SIRV	chr10	67285274	67266693	-	4	1778	30568	80206	ENSMUSG00000075000.11	ENSMUST00000077839.12	Nrbf2	Nrbf2-201	Known	Known	None	0.25	None	None	None	None
m54284U_191213_120042/82772554/ccs	PacBio_Hippocampus_Rep2	mm10_ERCC_SIRV	chr11	101302252	101288698	-	12	1585	34495	90832	ENSMUSG00000035086.13	ENSMUST00000130916.7	Becn1	Becn1-205	Known	Known	None	0.4000000059604645	None	None	None	None
m54284U_191109_043049/123339738/ccs	PacBio_Cortex_Rep2	mm10_ERCC_SIRV	chr5	139200661	139249787	+	22	3865	15909	41976	ENSMUSG00000036817.14	ENSMUST00000078690.12	Sun1	Sun1-202	Known	Known	None	0.30000001192092896	None	None	None	None
m54284U_191109_043049/12323447/ccs	PacBio_Cortex_Rep2	mm10_ERCC_SIRV	chr2	131909944	131938427	+	3	2166	6162	16399	ENSMUSG00000079037.9	ENSMUST00000091288.12	Prnp	Prnp-201	Known	Known	None	0.15000000596046448	None	None	None	None
m54284U_191212_053548/140511226/ccs	PacBio_Hippocampus_Rep1	mm10_ERCC_SIRV	chr10	67285274	67266693	-	4	1778	30568	80206	ENSMUSG00000075000.11	ENSMUST00000077839.12	Nrbf2	Nrbf2-201	Known	Known	None	0.25	None	None	None	None
m54284U_191212_053548/73007918/ccs	PacBio_Hippocampus_Rep1	mm10_ERCC_SIRV	chr4	136021649	136005310	-	11	2652	12390	32229	ENSMUSG00000028668.5	ENSMUST00000030427.5	Eloa	Eloa-201	Known	Known	None	0.4000000059604645	None	None	None	None
m54284U_191109_043049/49545957/ccs	PacBio_Cortex_Rep2	mm10_ERCC_SIRV	chr7	132576317	132557621	-	10	1928	23736	61998	ENSMUSG00000030934.9	ENSMUST00000084500.7	Oat	Oat-201	Known	Known	None	0.30000001192092896	None	None	None	None
m54284U_191212_053548/97126219/ccs	PacBio_Hippocampus_Rep1	mm10_ERCC_SIRV	chr11	101302248	101288700	-	12	1579	34495	90832	ENSMUSG00000035086.13	ENSMUST00000130916.7	Becn1	Becn1-205	Known	Known	None	0.3499999940395355	None	None	None	None
m54284U_191109_043049/125044260/ccs	PacBio_Cortex_Rep2	mm10_ERCC_SIRV	chr5	139200692	139249796	+	21	3760	15909	547057	ENSMUSG00000036817.14	ENCODEMT000547057	Sun1	ENCODEMT000547057	Known	NIC	None	0.20000000298023224	None	None	None	None
m54284U_191212_053548/143392891/ccs	PacBio_Hippocampus_Rep1	mm10_ERCC_SIRV	chr10	67285261	67266693	-	4	1765	30568	80206	ENSMUSG00000075000.11	ENSMUST00000077839.12	Nrbf2	Nrbf2-201	Known	Known	None	0.25	None	None	None	None
m54284U_191109_043049/131598540/ccs	PacBio_Cortex_Rep2	mm10_ERCC_SIRV	chr5	139200661	139249788	+	21	3744	15909	547264	ENSMUSG00000036817.14	ENCODEMT000547264	Sun1	ENCODEMT000547264	Known	NNC	None	0.30000001192092896	None	None	None	None
m54284U_191107_221739/2295808/ccs	PacBio_Cortex_Rep1	mm10_ERCC_SIRV	chr9	111439105	111489603	+	5	3469	29192	76875	ENSMUSG00000032500.10	ENSMUST00000111879.4	Dclk3	Dclk3-201	Known	Known	None	0.15000000596046448	None	None	None	None
m54284U_191212_053548/124453200/ccs	PacBio_Hippocampus_Rep1	mm10_ERCC_SIRV	chr4	136021649	136005310	-	11	2652	12390	32229	ENSMUSG00000028668.5	ENSMUST00000030427.5	Eloa	Eloa-201	Known	Known	None	0.4000000059604645	None	None	None	None
m54284U_191212_053548/149160978/ccs	PacBio_Hippocampus_Rep1	mm10_ERCC_SIRV	chr10	67285321	67266693	-	4	1825	30568	80206	ENSMUSG00000075000.11	ENSMUST00000077839.12	Nrbf2	Nrbf2-201	Known	Known	None	0.25	None	None	None	None
m54284U_191109_043049/68160253/ccs	PacBio_Cortex_Rep2	mm10_ERCC_SIRV	chr7	132576385	132557621	-	10	1996	23736	61998	ENSMUSG00000030934.9	ENSMUST00000084500.7	Oat	Oat-201	Known	Known	None	0.30000001192092896	None	None	None	None
m54284U_191109_043049/12387264/ccs	PacBio_Cortex_Rep2	mm10_ERCC_SIRV	chr2	131909944	131938426	+	3	2165	6162	16399	ENSMUSG00000079037.9	ENSMUST00000091288.12	Prnp	Prnp-201	Known	Known	None	0.15000000596046448	None	None	None	None
m54284U_191213_120042/1967962/ccs	PacBio_Hippocampus_Rep2	mm10_ERCC_SIRV	chr11	101302236	101288706	-	12	1561	34495	90832	ENSMUSG00000035086.13	ENSMUST00000130916.7	Becn1	Becn1-205	Known	Known	None	0.44999998807907104	None	None	None	None
m54284U_191109_043049/4522249/ccs	PacBio_Cortex_Rep2	mm10_ERCC_SIRV	chr4	136021648	136005311	-	11	2650	12390	32229	ENSMUSG00000028668.5	ENSMUST00000030427.5	Eloa	Eloa-201	Known	Known	None	0.4000000059604645	None	None	None	None
m54284U_191212_053548/152305826/ccs	PacBio_Hippocampus_Rep1	mm10_ERCC_SIRV	chr10	67285297	67266693	-	4	1801	30568	80206	ENSMUSG00000075000.11	ENSMUST00000077839.12	Nrbf2	Nrbf2-201	Known	Known	None	0.25	None	None	None	None
m54284U_191109_043049/57871092/ccs	PacBio_Cortex_Rep2	mm10_ERCC_SIRV	chr4	136021699	136005311	-	11	2701	12390	32229	ENSMUSG00000028668.5	ENSMUST00000030427.5	Eloa	Eloa-201	Known	Known	None	0.4000000059604645	None	None	None	None
m54284U_191212_053548/158861550/ccs	PacBio_Hippocampus_Rep1	mm10_ERCC_SIRV	chr10	67285307	67266693	-	4	1811	30568	80206	ENSMUSG00000075000.11	ENSMUST00000077839.12	Nrbf2	Nrbf2-201	Known	Known	None	0.25	None	None	None	None
m54284U_191109_043049/72025298/ccs	PacBio_Cortex_Rep2	mm10_ERCC_SIRV	chr7	132576398	132557621	-	10	2009	23736	61998	ENSMUSG00000030934.9	ENSMUST00000084500.7	Oat	Oat-201	Known	Known	None	0.30000001192092896	None	None	None	None
m54284U_191107_221739/62390636/ccs	PacBio_Cortex_Rep1	mm10_ERCC_SIRV	chr9	111439105	111489113	+	5	2976	29192	76875	ENSMUSG00000032500.10	ENSMUST00000111879.4	Dclk3	Dclk3-201	Known	Known	None	0.30000001192092896	None	None	None	None
m54284U_191212_053548/41158273/ccs	PacBio_Hippocampus_Rep1	mm10_ERCC_SIRV	chr4	136021689	136005311	-	11	2691	12390	32229	ENSMUSG00000028668.5	ENSMUST00000030427.5	Eloa	Eloa-201	Known	Known	None	0.4000000059604645	None	None	None	None
m54284U_191109_043049/12518521/ccs	PacBio_Cortex_Rep2	mm10_ERCC_SIRV	chr2	131909944	131938424	+	3	2163	6162	16399	ENSMUSG00000079037.9	ENSMUST00000091288.12	Prnp	Prnp-201	Known	Known	None	0.20000000298023224	None	None	None	None
m54284U_191212_053548/176161707/ccs	PacBio_Hippocampus_Rep1	mm10_ERCC_SIRV	chr10	67285293	67266693	-	4	1797	30568	80206	ENSMUSG00000075000.11	ENSMUST00000077839.12	Nrbf2	Nrbf2-201	Known	Known	None	0.25	None	None	None	None
m54284U_191109_043049/88147377/ccs	PacBio_Cortex_Rep2	mm10_ERCC_SIRV	chr7	132576325	132557621	-	10	1936	23736	61998	ENSMUSG00000030934.9	ENSMUST00000084500.7	Oat	Oat-201	Known	Known	None	0.30000001192092896	None	None	None	None
m54284U_191213_120042/17892503/ccs	PacBio_Hippocampus_Rep2	mm10_ERCC_SIRV	chr10	67285294	67266693	-	4	1798	30568	80206	ENSMUSG00000075000.11	ENSMUST00000077839.12	Nrbf2	Nrbf2-201	Known	Known	None	0.25	None	None	None	None
m54284U_191213_120042/51644709/ccs	PacBio_Hippocampus_Rep2	mm10_ERCC_SIRV	chr11	101302270	101288706	-	12	1595	34495	90832	ENSMUSG00000035086.13	ENSMUST00000130916.7	Becn1	Becn1-205	Known	Known	None	0.44999998807907104	None	None	None	None
m54284U_191213_120042/29296689/ccs	PacBio_Hippocampus_Rep2	mm10_ERCC_SIRV	chr4	136021649	136005311	-	11	2651	12390	32229	ENSMUSG00000028668.5	ENSMUST00000030427.5	Eloa	Eloa-201	Known	Known	None	0.4000000059604645	None	None	None	None
m54284U_191109_043049/153223862/ccs	PacBio_Cortex_Rep2	mm10_ERCC_SIRV	chr5	139200661	139230483	+	7	3671	15909	41972	ENSMUSG00000036817.14	ENSMUST00000100517.9	Sun1	Sun1-203	Known	Known	None	0.20000000298023224	None	None	None	None
m54284U_191213_120042/20841386/ccs	PacBio_Hippocampus_Rep2	mm10_ERCC_SIRV	chr10	67285304	67266693	-	4	1808	30568	80206	ENSMUSG00000075000.11	ENSMUST00000077839.12	Nrbf2	Nrbf2-201	Known	Known	None	0.25	None	None	None	None
m54284U_191107_221739/85263887/ccs	PacBio_Cortex_Rep1	mm10_ERCC_SIRV	chr9	111439105	111489607	+	5	3478	29192	76875	ENSMUSG00000032500.10	ENSMUST00000111879.4	Dclk3	Dclk3-201	Known	Known	None	0.15000000596046448	None	None	None	None
m54284U_191213_120042/30278398/ccs	PacBio_Hippocampus_Rep2	mm10_ERCC_SIRV	chr4	136021656	136005311	-	11	2658	12390	32229	ENSMUSG00000028668.5	ENSMUST00000030427.5	Eloa	Eloa-201	Known	Known	None	0.4000000059604645	None	None	None	None
m54284U_191109_043049/14419852/ccs	PacBio_Cortex_Rep2	mm10_ERCC_SIRV	chr2	131909944	131938428	+	3	2167	6162	16399	ENSMUSG00000079037.9	ENSMUST00000091288.12	Prnp	Prnp-201	Known	Known	None	0.10000000149011612	None	None	None	None
m54284U_191213_120042/25232982/ccs	PacBio_Hippocampus_Rep2	mm10_ERCC_SIRV	chr10	67285262	67266693	-	4	1766	30568	80206	ENSMUSG00000075000.11	ENSMUST00000077839.12	Nrbf2	Nrbf2-201	Known	Known	None	0.25	None	None	None	None
m54284U_191109_043049/92146165/ccs	PacBio_Cortex_Rep2	mm10_ERCC_SIRV	chr7	132576385	132557621	-	10	1996	23736	61998	ENSMUSG00000030934.9	ENSMUST00000084500.7	Oat	Oat-201	Known	Known	None	0.30000001192092896	None	None	None	None
m54284U_191109_043049/172426421/ccs	PacBio_Cortex_Rep2	mm10_ERCC_SIRV	chr5	139200692	139249842	+	21	3800	15909	547057	ENSMUSG00000036817.14	ENCODEMT000547057	Sun1	ENCODEMT000547057	Known	NIC	None	0.05000000074505806	None	None	None	None
m54284U_191213_120042/160891952/ccs	PacBio_Hippocampus_Rep2	mm10_ERCC_SIRV	chr4	136021698	136005311	-	11	2700	12390	32229	ENSMUSG00000028668.5	ENSMUST00000030427.5	Eloa	Eloa-201	Known	Known	None	0.4000000059604645	None	None	None	None
m54284U_191213_120042/31261732/ccs	PacBio_Hippocampus_Rep2	mm10_ERCC_SIRV	chr10	67285284	67266693	-	4	1788	30568	80206	ENSMUSG00000075000.11	ENSMUST00000077839.12	Nrbf2	Nrbf2-201	Known	Known	None	0.25	None	None	None	None
m54284U_191213_120042/32703843/ccs	PacBio_Hippocampus_Rep2	mm10_ERCC_SIRV	chr10	67285256	67266693	-	4	1760	30568	80206	ENSMUSG00000075000.11	ENSMUST00000077839.12	Nrbf2	Nrbf2-201	Known	Known	None	0.25	None	None	None	None
m54284U_191213_120042/133169617/ccs	PacBio_Hippocampus_Rep2	mm10_ERCC_SIRV	chr4	136005312	136008667	+	1	3347	12391	547265	ENSMUSG00000085714.1	ENCODEMT000547265	Gm13008	ENCODEMT000547265	Known	Genomic	None	1.0	None	None	None	None
m54284U_191107_221739/61670338/ccs	PacBio_Cortex_Rep1	mm10_ERCC_SIRV	chr11	101302203	101288707	-	11	1592	34495	545172	ENSMUSG00000035086.13	ENCODEMT000545172	Becn1	ENCODEMT000545172	Known	ISM	Suffix	0.5	None	None	None	None
m54284U_191109_043049/15532626/ccs	PacBio_Cortex_Rep2	mm10_ERCC_SIRV	chr2	131909944	131938421	+	3	2160	6162	16399	ENSMUSG00000079037.9	ENSMUST00000091288.12	Prnp	Prnp-201	Known	Known	None	0.25	None	None	None	None
m54284U_191109_043049/94831460/ccs	PacBio_Cortex_Rep2	mm10_ERCC_SIRV	chr7	132576429	132557622	-	9	3305	23736	546847	ENSMUSG00000030934.9	ENCODEMT000546847	Oat	ENCODEMT000546847	Known	ISM	Prefix	0.30000001192092896	None	None	None	None
m54284U_191109_043049/173279711/ccs	PacBio_Cortex_Rep2	mm10_ERCC_SIRV	chr5	139200712	139249837	+	20	3735	15909	547053	ENSMUSG00000036817.14	ENCODEMT000547053	Sun1	ENCODEMT000547053	Known	NIC	None	0.05000000074505806	None	None	None	None
m54284U_191107_221739/86966881/ccs	PacBio_Cortex_Rep1	mm10_ERCC_SIRV	chr9	111439105	111489609	+	5	3472	29192	76875	ENSMUSG00000032500.10	ENSMUST00000111879.4	Dclk3	Dclk3-201	Known	Known	None	0.15000000596046448	None	None	None	None
m54284U_191213_120042/33817751/ccs	PacBio_Hippocampus_Rep2	mm10_ERCC_SIRV	chr10	67285281	67266693	-	4	1785	30568	80206	ENSMUSG00000075000.11	ENSMUST00000077839.12	Nrbf2	Nrbf2-201	Known	Known	None	0.25	None	None	None	None
m54284U_191109_043049/91359961/ccs	PacBio_Cortex_Rep2	mm10_ERCC_SIRV	chr4	136021656	136005312	-	11	2657	12390	32229	ENSMUSG00000028668.5	ENSMUST00000030427.5	Eloa	Eloa-201	Known	Known	None	0.4000000059604645	None	None	None	None
m54284U_191213_120042/41944756/ccs	PacBio_Hippocampus_Rep2	mm10_ERCC_SIRV	chr10	67285279	67266693	-	4	1783	30568	80206	ENSMUSG00000075000.11	ENSMUST00000077839.12	Nrbf2	Nrbf2-201	Known	Known	None	0.25	None	None	None	None
m54284U_191107_221739/109511404/ccs	PacBio_Cortex_Rep1	mm10_ERCC_SIRV	chr11	101302269	101288707	-	12	1593	34495	90832	ENSMUSG00000035086.13	ENSMUST00000130916.7	Becn1	Becn1-205	Known	Known	None	0.5	None	None	None	None
m54284U_191212_053548/7930323/ccs	PacBio_Hippocampus_Rep1	mm10_ERCC_SIRV	chr5	139200661	139249795	+	22	3873	15909	41976	ENSMUSG00000036817.14	ENSMUST00000078690.12	Sun1	Sun1-202	Known	Known	None	0.25	None	None	None	None
m54284U_191109_043049/95093877/ccs	PacBio_Cortex_Rep2	mm10_ERCC_SIRV	chr7	132576358	132557621	-	10	1969	23736	61998	ENSMUSG00000030934.9	ENSMUST00000084500.7	Oat	Oat-201	Known	Known	None	0.30000001192092896	None	None	None	None
m54284U_191213_120042/54987419/ccs	PacBio_Hippocampus_Rep2	mm10_ERCC_SIRV	chr10	67285284	67266693	-	4	1788	30568	80206	ENSMUSG00000075000.11	ENSMUST00000077839.12	Nrbf2	Nrbf2-201	Known	Known	None	0.25	None	None	None	None
m54284U_191212_053548/95946920/ccs	PacBio_Hippocampus_Rep1	mm10_ERCC_SIRV	chr4	136021637	136005312	-	11	2638	12390	32229	ENSMUSG00000028668.5	ENSMUST00000030427.5	Eloa	Eloa-201	Known	Known	None	0.4000000059604645	None	None	None	None
m54284U_191109_043049/15990909/ccs	PacBio_Cortex_Rep2	mm10_ERCC_SIRV	chr2	131909944	131938427	+	3	2166	6162	16399	ENSMUSG00000079037.9	ENSMUST00000091288.12	Prnp	Prnp-201	Known	Known	None	0.15000000596046448	None	None	None	None
m54284U_191107_221739/26937520/ccs	PacBio_Cortex_Rep1	mm10_ERCC_SIRV	chr4	136005076	136008110	+	1	2798	12391	547265	ENSMUSG00000085714.1	ENCODEMT000547265	Gm13008	ENCODEMT000547265	Known	Genomic	None	1.0	None	None	None	None
m54284U_191213_120042/68092227/ccs	PacBio_Hippocampus_Rep2	mm10_ERCC_SIRV	chr10	67285291	67266693	-	4	1795	30568	80206	ENSMUSG00000075000.11	ENSMUST00000077839.12	Nrbf2	Nrbf2-201	Known	Known	None	0.25	None	None	None	None
m54284U_191107_221739/121832964/ccs	PacBio_Cortex_Rep1	mm10_ERCC_SIRV	chr11	101302236	101288707	-	12	1560	34495	90832	ENSMUSG00000035086.13	ENSMUST00000130916.7	Becn1	Becn1-205	Known	Known	None	0.5	None	None	None	None
m54284U_191107_221739/176095704/ccs	PacBio_Cortex_Rep1	mm10_ERCC_SIRV	chr9	111439105	111489608	+	5	3471	29192	76875	ENSMUSG00000032500.10	ENSMUST00000111879.4	Dclk3	Dclk3-201	Known	Known	None	0.15000000596046448	None	None	None	None
m54284U_191212_053548/17434788/ccs	PacBio_Hippocampus_Rep1	mm10_ERCC_SIRV	chr5	139200661	139249787	+	20	3688	15909	41969	ENSMUSG00000036817.14	ENSMUST00000110883.8	Sun1	Sun1-205	Known	Known	None	0.30000001192092896	None	None	None	None
m54284U_191213_120042/80806145/ccs	PacBio_Hippocampus_Rep2	mm10_ERCC_SIRV	chr10	67285286	67266693	-	4	1790	30568	80206	ENSMUSG00000075000.11	ENSMUST00000077839.12	Nrbf2	Nrbf2-201	Known	Known	None	0.25	None	None	None	None
m54284U_191109_043049/128584540/ccs	PacBio_Cortex_Rep2	mm10_ERCC_SIRV	chr4	136021649	136005316	-	11	2646	12390	32229	ENSMUSG00000028668.5	ENSMUST00000030427.5	Eloa	Eloa-201	Known	Known	None	0.30000001192092896	None	None	None	None
m54284U_191109_043049/108398981/ccs	PacBio_Cortex_Rep2	mm10_ERCC_SIRV	chr7	132576385	132557621	-	10	1996	23736	61998	ENSMUSG00000030934.9	ENSMUST00000084500.7	Oat	Oat-201	Known	Known	None	0.30000001192092896	None	None	None	None
m54284U_191109_043049/78056162/ccs	PacBio_Cortex_Rep2	mm10_ERCC_SIRV	chr11	101302269	101288707	-	12	1593	34495	90832	ENSMUSG00000035086.13	ENSMUST00000130916.7	Becn1	Becn1-205	Known	Known	None	0.5	None	None	None	None
m54284U_191109_043049/16581583/ccs	PacBio_Cortex_Rep2	mm10_ERCC_SIRV	chr2	131909944	131938425	+	3	2164	6162	16399	ENSMUSG00000079037.9	ENSMUST00000091288.12	Prnp	Prnp-201	Known	Known	None	0.15000000596046448	None	None	None	None
m54284U_191213_120042/83034375/ccs	PacBio_Hippocampus_Rep2	mm10_ERCC_SIRV	chr10	67285350	67266693	-	4	1854	30568	80206	ENSMUSG00000075000.11	ENSMUST00000077839.12	Nrbf2	Nrbf2-201	Known	Known	None	0.25	None	None	None	None
m54284U_191109_043049/159646610/ccs	PacBio_Cortex_Rep2	mm10_ERCC_SIRV	chr4	136021656	136005318	-	11	2651	12390	32229	ENSMUSG00000028668.5	ENSMUST00000030427.5	Eloa	Eloa-201	Known	Known	None	0.20000000298023224	None	None	None	None
m54284U_191212_053548/27001079/ccs	PacBio_Hippocampus_Rep1	mm10_ERCC_SIRV	chr5	139200661	139249786	+	22	3945	15909	41970	ENSMUSG00000036817.14	ENSMUST00000110884.8	Sun1	Sun1-206	Known	Known	None	0.30000001192092896	None	None	None	None
m54284U_191213_120042/92998248/ccs	PacBio_Hippocampus_Rep2	mm10_ERCC_SIRV	chr10	67285291	67266693	-	4	1795	30568	80206	ENSMUSG00000075000.11	ENSMUST00000077839.12	Nrbf2	Nrbf2-201	Known	Known	None	0.25	None	None	None	None
m54284U_191109_043049/111935734/ccs	PacBio_Cortex_Rep2	mm10_ERCC_SIRV	chr7	132576378	132557621	-	10	1989	23736	61998	ENSMUSG00000030934.9	ENSMUST00000084500.7	Oat	Oat-201	Known	Known	None	0.30000001192092896	None	None	None	None
m54284U_191109_043049/15992999/ccs	PacBio_Cortex_Rep2	mm10_ERCC_SIRV	chr4	136005084	136008105	+	1	2785	12391	547265	ENSMUSG00000085714.1	ENCODEMT000547265	Gm13008	ENCODEMT000547265	Known	Genomic	None	0.8999999761581421	None	None	None	None
m54284U_191109_043049/4654484/ccs	PacBio_Cortex_Rep2	mm10_ERCC_SIRV	chr9	111439105	111489610	+	5	3473	29192	76875	ENSMUSG00000032500.10	ENSMUST00000111879.4	Dclk3	Dclk3-201	Known	Known	None	0.15000000596046448	None	None	None	None
m54284U_191212_053548/99617217/ccs	PacBio_Hippocampus_Rep1	mm10_ERCC_SIRV	chr11	101302237	101288707	-	12	1561	34495	90832	ENSMUSG00000035086.13	ENSMUST00000130916.7	Becn1	Becn1-205	Known	Known	None	0.5	None	None	None	None
m54284U_191213_120042/96339799/ccs	PacBio_Hippocampus_Rep2	mm10_ERCC_SIRV	chr10	67285251	67266693	-	4	1755	30568	80206	ENSMUSG00000075000.11	ENSMUST00000077839.12	Nrbf2	Nrbf2-201	Known	Known	None	0.25	None	None	None	None
m54284U_191212_053548/177211277/ccs	PacBio_Hippocampus_Rep1	mm10_ERCC_SIRV	chr11	101302272	101288707	-	12	1586	34495	547266	ENSMUSG00000035086.13	ENCODEMT000547266	Becn1	ENCODEMT000547266	Known	NNC	None	0.5	None	None	None	None
m54284U_191109_043049/20317899/ccs	PacBio_Cortex_Rep2	mm10_ERCC_SIRV	chr2	131909944	131938426	+	3	2165	6162	16399	ENSMUSG00000079037.9	ENSMUST00000091288.12	Prnp	Prnp-201	Known	Known	None	0.15000000596046448	None	None	None	None
m54284U_191212_053548/30279653/ccs	PacBio_Hippocampus_Rep1	mm10_ERCC_SIRV	chr5	139200734	139249841	+	21	3801	15909	547050	ENSMUSG00000036817.14	ENCODEMT000547050	Sun1	ENCODEMT000547050	Known	NIC	None	0.05000000074505806	None	None	None	None
m54284U_191213_120042/97845421/ccs	PacBio_Hippocampus_Rep2	mm10_ERCC_SIRV	chr10	67285282	67266693	-	4	1786	30568	80206	ENSMUSG00000075000.11	ENSMUST00000077839.12	Nrbf2	Nrbf2-201	Known	Known	None	0.25	None	None	None	None
m54284U_191212_053548/49480124/ccs	PacBio_Hippocampus_Rep1	mm10_ERCC_SIRV	chr4	136021646	136005329	-	11	2630	12390	32229	ENSMUSG00000028668.5	ENSMUST00000030427.5	Eloa	Eloa-201	Known	Known	None	0.44999998807907104	None	None	None	None
m54284U_191213_120042/147261724/ccs	PacBio_Hippocampus_Rep2	mm10_ERCC_SIRV	chr4	136021646	136005329	-	11	2624	12390	547267	ENSMUSG00000028668.5	ENCODEMT000547267	Eloa	ENCODEMT000547267	Known	NNC	None	0.44999998807907104	None	None	None	None
m54284U_191109_043049/122947115/ccs	PacBio_Cortex_Rep2	mm10_ERCC_SIRV	chr7	132564338	132557622	-	6	1350	23736	546860	ENSMUSG00000030934.9	ENCODEMT000546860	Oat	ENCODEMT000546860	Known	ISM	Suffix	0.30000001192092896	None	None	None	None
m54284U_191213_120042/100010612/ccs	PacBio_Hippocampus_Rep2	mm10_ERCC_SIRV	chr10	67285296	67266693	-	4	1800	30568	80206	ENSMUSG00000075000.11	ENSMUST00000077839.12	Nrbf2	Nrbf2-201	Known	Known	None	0.25	None	None	None	None
m54284U_191213_120042/23988853/ccs	PacBio_Hippocampus_Rep2	mm10_ERCC_SIRV	chr11	101302239	101288707	-	12	1563	34495	90832	ENSMUSG00000035086.13	ENSMUST00000130916.7	Becn1	Becn1-205	Known	Known	None	0.5	None	None	None	None
m54284U_191109_043049/13960219/ccs	PacBio_Cortex_Rep2	mm10_ERCC_SIRV	chr9	111439105	111489608	+	5	3471	29192	76875	ENSMUSG00000032500.10	ENSMUST00000111879.4	Dclk3	Dclk3-201	Known	Known	None	0.15000000596046448	None	None	None	None
m54284U_191212_053548/36701650/ccs	PacBio_Hippocampus_Rep1	mm10_ERCC_SIRV	chr5	139200661	139249787	+	22	3946	15909	41970	ENSMUSG00000036817.14	ENSMUST00000110884.8	Sun1	Sun1-206	Known	Known	None	0.30000001192092896	None	None	None	None
m54284U_191213_120042/109379704/ccs	PacBio_Hippocampus_Rep2	mm10_ERCC_SIRV	chr10	67285286	67266693	-	4	1790	30568	80206	ENSMUSG00000075000.11	ENSMUST00000077839.12	Nrbf2	Nrbf2-201	Known	Known	None	0.25	None	None	None	None
m54284U_191109_043049/20382617/ccs	PacBio_Cortex_Rep2	mm10_ERCC_SIRV	chr2	131909944	131938427	+	3	2166	6162	16399	ENSMUSG00000079037.9	ENSMUST00000091288.12	Prnp	Prnp-201	Known	Known	None	0.15000000596046448	None	None	None	None
m54284U_191213_120042/24774069/ccs	PacBio_Hippocampus_Rep2	mm10_ERCC_SIRV	chr4	136021658	136005611	-	11	2360	12390	32229	ENSMUSG00000028668.5	ENSMUST00000030427.5	Eloa	Eloa-201	Known	Known	None	0.15000000596046448	None	None	None	None
m54284U_191213_120042/55509616/ccs	PacBio_Hippocampus_Rep2	mm10_ERCC_SIRV	chr11	101302237	101288707	-	12	1561	34495	90832	ENSMUSG00000035086.13	ENSMUST00000130916.7	Becn1	Becn1-205	Known	Known	None	0.5	None	None	None	None
m54284U_191213_120042/112069338/ccs	PacBio_Hippocampus_Rep2	mm10_ERCC_SIRV	chr10	67285274	67266693	-	4	1778	30568	80206	ENSMUSG00000075000.11	ENSMUST00000077839.12	Nrbf2	Nrbf2-201	Known	Known	None	0.25	None	None	None	None
m54284U_191109_043049/128319712/ccs	PacBio_Cortex_Rep2	mm10_ERCC_SIRV	chr7	132576346	132557621	-	10	1957	23736	61998	ENSMUSG00000030934.9	ENSMUST00000084500.7	Oat	Oat-201	Known	Known	None	0.30000001192092896	None	None	None	None
m54284U_191212_053548/72681589/ccs	PacBio_Hippocampus_Rep1	mm10_ERCC_SIRV	chr5	139200661	139249794	+	23	4064	15909	41968	ENSMUSG00000036817.14	ENSMUST00000058716.13	Sun1	Sun1-201	Known	Known	None	0.25	None	None	None	None
m54284U_191213_120042/145425395/ccs	PacBio_Hippocampus_Rep2	mm10_ERCC_SIRV	chr10	67285264	67266693	-	4	1768	30568	80206	ENSMUSG00000075000.11	ENSMUST00000077839.12	Nrbf2	Nrbf2-201	Known	Known	None	0.25	None	None	None	None
m54284U_191212_053548/23528718/ccs	PacBio_Hippocampus_Rep1	mm10_ERCC_SIRV	chr4	136021640	136007783	-	8	1981	12390	547268	ENSMUSG00000028668.5	ENCODEMT000547268	Eloa	ENCODEMT000547268	Known	ISM	Prefix	0.30000001192092896	None	None	None	None
m54284U_191109_043049/21168447/ccs	PacBio_Cortex_Rep2	mm10_ERCC_SIRV	chr9	111439105	111489611	+	5	3474	29192	76875	ENSMUSG00000032500.10	ENSMUST00000111879.4	Dclk3	Dclk3-201	Known	Known	None	0.20000000298023224	None	None	None	None
m54284U_191109_043049/46989844/ccs	PacBio_Cortex_Rep2	mm10_ERCC_SIRV	chr11	101302265	101288708	-	12	1588	34495	90832	ENSMUSG00000035086.13	ENSMUST00000130916.7	Becn1	Becn1-205	Known	Known	None	0.5	None	None	None	None
m54284U_191109_043049/22218595/ccs	PacBio_Cortex_Rep2	mm10_ERCC_SIRV	chr2	131909944	131938427	+	3	2166	6162	16399	ENSMUSG00000079037.9	ENSMUST00000091288.12	Prnp	Prnp-201	Known	Known	None	0.15000000596046448	None	None	None	None
m54284U_191213_120042/150997043/ccs	PacBio_Hippocampus_Rep2	mm10_ERCC_SIRV	chr10	67285240	67266693	-	4	1744	30568	80206	ENSMUSG00000075000.11	ENSMUST00000077839.12	Nrbf2	Nrbf2-201	Known	Known	None	0.25	None	None	None	None
m54284U_191107_221739/18744877/ccs	PacBio_Cortex_Rep1	mm10_ERCC_SIRV	chr4	136008165	136008664	+	1	289	12391	547265	ENSMUSG00000085714.1	ENCODEMT000547265	Gm13008	ENCODEMT000547265	Known	Genomic	None	0.8500000238418579	None	None	None	None
m54284U_191109_043049/134021442/ccs	PacBio_Cortex_Rep2	mm10_ERCC_SIRV	chr7	132576363	132557621	-	10	1974	23736	61998	ENSMUSG00000030934.9	ENSMUST00000084500.7	Oat	Oat-201	Known	Known	None	0.30000001192092896	None	None	None	None
m54284U_191212_053548/94570074/ccs	PacBio_Hippocampus_Rep1	mm10_ERCC_SIRV	chr5	139200661	139249838	+	22	3916	15909	41976	ENSMUSG00000036817.14	ENSMUST00000078690.12	Sun1	Sun1-202	Known	Known	None	0.05000000074505806	None	None	None	None
m54284U_191213_120042/164563611/ccs	PacBio_Hippocampus_Rep2	mm10_ERCC_SIRV	chr10	67285262	67266693	-	4	1766	30568	80206	ENSMUSG00000075000.11	ENSMUST00000077839.12	Nrbf2	Nrbf2-201	Known	Known	None	0.25	None	None	None	None
m54284U_191109_043049/135661278/ccs	PacBio_Cortex_Rep2	mm10_ERCC_SIRV	chr11	101302265	101288708	-	12	1588	34495	90832	ENSMUSG00000035086.13	ENSMUST00000130916.7	Becn1	Becn1-205	Known	Known	None	0.5	None	None	None	None
m54284U_191213_120042/164628718/ccs	PacBio_Hippocampus_Rep2	mm10_ERCC_SIRV	chr10	67285262	67266693	-	4	1766	30568	80206	ENSMUSG00000075000.11	ENSMUST00000077839.12	Nrbf2	Nrbf2-201	Known	Known	None	0.25	None	None	None	None
m54284U_191109_043049/25165990/ccs	PacBio_Cortex_Rep2	mm10_ERCC_SIRV	chr4	136021674	136009750	-	5	1583	12390	547269	ENSMUSG00000028668.5	ENCODEMT000547269	Eloa	ENCODEMT000547269	Known	ISM	Prefix	0.20000000298023224	None	None	None	None
m54284U_191109_043049/138609963/ccs	PacBio_Cortex_Rep2	mm10_ERCC_SIRV	chr7	132576378	132557621	-	10	1989	23736	61998	ENSMUSG00000030934.9	ENSMUST00000084500.7	Oat	Oat-201	Known	Known	None	0.30000001192092896	None	None	None	None
m54284U_191212_053548/126222940/ccs	PacBio_Hippocampus_Rep1	mm10_ERCC_SIRV	chr5	139200661	139249787	+	22	3865	15909	41976	ENSMUSG00000036817.14	ENSMUST00000078690.12	Sun1	Sun1-202	Known	Known	None	0.30000001192092896	None	None	None	None
m54284U_191109_043049/26673303/ccs	PacBio_Cortex_Rep2	mm10_ERCC_SIRV	chr2	131909944	131938427	+	3	2166	6162	16399	ENSMUSG00000079037.9	ENSMUST00000091288.12	Prnp	Prnp-201	Known	Known	None	0.15000000596046448	None	None	None	None
m54284U_191109_043049/47778500/ccs	PacBio_Cortex_Rep2	mm10_ERCC_SIRV	chr9	111439105	111489115	+	5	2978	29192	76875	ENSMUSG00000032500.10	ENSMUST00000111879.4	Dclk3	Dclk3-201	Known	Known	None	0.30000001192092896	None	None	None	None
m54284U_191213_120042/166986834/ccs	PacBio_Hippocampus_Rep2	mm10_ERCC_SIRV	chr10	67285299	67266693	-	4	1803	30568	80206	ENSMUSG00000075000.11	ENSMUST00000077839.12	Nrbf2	Nrbf2-201	Known	Known	None	0.25	None	None	None	None
m54284U_191107_221739/142082385/ccs	PacBio_Cortex_Rep1	mm10_ERCC_SIRV	chr11	101302264	101288709	-	11	2219	34495	90834	ENSMUSG00000035086.13	ENSMUST00000122817.7	Becn1	Becn1-202	Known	Known	None	0.5	None	None	None	None
m54284U_191107_221739/55967970/ccs	PacBio_Cortex_Rep1	mm10_ERCC_SIRV	chr4	136009789	136012346	+	1	2558	12391	547270	ENSMUSG00000085714.1	ENCODEMT000547270	Gm13008	ENCODEMT000547270	Known	Genomic	None	1.0	None	None	None	None
m54284U_191107_221739/12781554/ccs	PacBio_Cortex_Rep1	mm10_ERCC_SIRV	chr10	67285270	67266694	-	4	1773	30568	80206	ENSMUSG00000075000.11	ENSMUST00000077839.12	Nrbf2	Nrbf2-201	Known	Known	None	0.20000000298023224	None	None	None	None
m54284U_191212_053548/145556552/ccs	PacBio_Hippocampus_Rep1	mm10_ERCC_SIRV	chr5	139200692	139249799	+	21	3763	15909	547057	ENSMUSG00000036817.14	ENCODEMT000547057	Sun1	ENCODEMT000547057	Known	NIC	None	0.25	None	None	None	None
m54284U_191109_043049/161087844/ccs	PacBio_Cortex_Rep2	mm10_ERCC_SIRV	chr7	132576343	132557621	-	10	1954	23736	61998	ENSMUSG00000030934.9	ENSMUST00000084500.7	Oat	Oat-201	Known	Known	None	0.30000001192092896	None	None	None	None
m54284U_191107_221739/12910953/ccs	PacBio_Cortex_Rep1	mm10_ERCC_SIRV	chr10	67285254	67266694	-	4	1757	30568	80206	ENSMUSG00000075000.11	ENSMUST00000077839.12	Nrbf2	Nrbf2-201	Known	Known	None	0.20000000298023224	None	None	None	None
m54284U_191109_043049/27197585/ccs	PacBio_Cortex_Rep2	mm10_ERCC_SIRV	chr2	131909944	131938426	+	3	2165	6162	16399	ENSMUSG00000079037.9	ENSMUST00000091288.12	Prnp	Prnp-201	Known	Known	None	0.15000000596046448	None	None	None	None
m54284U_191213_120042/153946017/ccs	PacBio_Hippocampus_Rep2	mm10_ERCC_SIRV	chr11	101302273	101288709	-	12	1595	34495	90832	ENSMUSG00000035086.13	ENSMUST00000130916.7	Becn1	Becn1-205	Known	Known	None	0.5	None	None	None	None
m54284U_191107_221739/17105878/ccs	PacBio_Cortex_Rep1	mm10_ERCC_SIRV	chr10	67285282	67266694	-	4	1785	30568	80206	ENSMUSG00000075000.11	ENSMUST00000077839.12	Nrbf2	Nrbf2-201	Known	Known	None	0.20000000298023224	None	None	None	None
m54284U_191109_043049/59245934/ccs	PacBio_Cortex_Rep2	mm10_ERCC_SIRV	chr9	111439105	111489611	+	5	3474	29192	76875	ENSMUSG00000032500.10	ENSMUST00000111879.4	Dclk3	Dclk3-201	Known	Known	None	0.20000000298023224	None	None	None	None
m54284U_191212_053548/164103361/ccs	PacBio_Hippocampus_Rep1	mm10_ERCC_SIRV	chr5	139200661	139249836	+	22	3914	15909	41976	ENSMUSG00000036817.14	ENSMUST00000078690.12	Sun1	Sun1-202	Known	Known	None	0.05000000074505806	None	None	None	None
m54284U_191107_221739/27986399/ccs	PacBio_Cortex_Rep1	mm10_ERCC_SIRV	chr4	136021648	136010236	-	4	1435	12390	547271	ENSMUSG00000028668.5	ENCODEMT000547271	Eloa	ENCODEMT000547271	Known	ISM	Prefix	0.25	None	None	None	None
m54284U_191109_043049/163906110/ccs	PacBio_Cortex_Rep2	mm10_ERCC_SIRV	chr7	132576346	132557621	-	10	1957	23736	61998	ENSMUSG00000030934.9	ENSMUST00000084500.7	Oat	Oat-201	Known	Known	None	0.30000001192092896	None	None	None	None
m54284U_191107_221739/17565522/ccs	PacBio_Cortex_Rep1	mm10_ERCC_SIRV	chr10	67285236	67266694	-	5	1994	30568	547272	ENSMUSG00000075000.11	ENCODEMT000547272	Nrbf2	ENCODEMT000547272	Known	NIC	None	0.20000000298023224	None	None	None	None
m54284U_191213_120042/160499175/ccs	PacBio_Hippocampus_Rep2	mm10_ERCC_SIRV	chr11	101302271	101288709	-	12	1593	34495	90832	ENSMUSG00000035086.13	ENSMUST00000130916.7	Becn1	Becn1-205	Known	Known	None	0.5	None	None	None	None
m54284U_191109_043049/28248684/ccs	PacBio_Cortex_Rep2	mm10_ERCC_SIRV	chr2	131909944	131938427	+	3	2166	6162	16399	ENSMUSG00000079037.9	ENSMUST00000091288.12	Prnp	Prnp-201	Known	Known	None	0.15000000596046448	None	None	None	None
m54284U_191212_053548/178325835/ccs	PacBio_Hippocampus_Rep1	mm10_ERCC_SIRV	chr5	139200661	139249786	+	20	3687	15909	41969	ENSMUSG00000036817.14	ENSMUST00000110883.8	Sun1	Sun1-205	Known	Known	None	0.30000001192092896	None	None	None	None
m54284U_191107_221739/25690760/ccs	PacBio_Cortex_Rep1	mm10_ERCC_SIRV	chr10	67285282	67266694	-	4	1785	30568	80206	ENSMUSG00000075000.11	ENSMUST00000077839.12	Nrbf2	Nrbf2-201	Known	Known	None	0.20000000298023224	None	None	None	None
m54284U_191107_221739/151650340/ccs	PacBio_Cortex_Rep1	mm10_ERCC_SIRV	chr4	136021771	136010279	-	4	1393	12390	547271	ENSMUSG00000028668.5	ENCODEMT000547271	Eloa	ENCODEMT000547271	Known	ISM	Prefix	0.5	None	None	None	None
m54284U_191107_221739/33948994/ccs	PacBio_Cortex_Rep1	mm10_ERCC_SIRV	chr10	67285307	67266694	-	4	1810	30568	80206	ENSMUSG00000075000.11	ENSMUST00000077839.12	Nrbf2	Nrbf2-201	Known	Known	None	0.20000000298023224	None	None	None	None
m54284U_191212_053548/4065347/ccs	PacBio_Hippocampus_Rep1	mm10_ERCC_SIRV	chr7	132576385	132557621	-	10	1996	23736	61998	ENSMUSG00000030934.9	ENSMUST00000084500.7	Oat	Oat-201	Known	Known	None	0.30000001192092896	None	None	None	None
m54284U_191213_120042/160563219/ccs	PacBio_Hippocampus_Rep2	mm10_ERCC_SIRV	chr11	101302229	101288709	-	12	1551	34495	90832	ENSMUSG00000035086.13	ENSMUST00000130916.7	Becn1	Becn1-205	Known	Known	None	0.5	None	None	None	None
m54284U_191109_043049/67241075/ccs	PacBio_Cortex_Rep2	mm10_ERCC_SIRV	chr9	111439105	111489608	+	5	3471	29192	76875	ENSMUSG00000032500.10	ENSMUST00000111879.4	Dclk3	Dclk3-201	Known	Known	None	0.15000000596046448	None	None	None	None
m54284U_191213_120042/30736545/ccs	PacBio_Hippocampus_Rep2	mm10_ERCC_SIRV	chr5	139200692	139249799	+	21	3763	15909	547057	ENSMUSG00000036817.14	ENCODEMT000547057	Sun1	ENCODEMT000547057	Known	NIC	None	0.25	None	None	None	None
m54284U_191107_221739/43581611/ccs	PacBio_Cortex_Rep1	mm10_ERCC_SIRV	chr10	67285291	67266694	-	4	1794	30568	80206	ENSMUSG00000075000.11	ENSMUST00000077839.12	Nrbf2	Nrbf2-201	Known	Known	None	0.20000000298023224	None	None	None	None
m54284U_191109_043049/28837673/ccs	PacBio_Cortex_Rep2	mm10_ERCC_SIRV	chr2	131909944	131938424	+	3	2163	6162	16399	ENSMUSG00000079037.9	ENSMUST00000091288.12	Prnp	Prnp-201	Known	Known	None	0.20000000298023224	None	None	None	None
m54284U_191109_043049/29426474/ccs	PacBio_Cortex_Rep2	mm10_ERCC_SIRV	chr2	131909944	131938427	+	3	2162	6162	547273	ENSMUSG00000079037.9	ENCODEMT000547273	Prnp	ENCODEMT000547273	Known	NNC	None	0.15000000596046448	None	None	None	None
m54284U_191107_221739/94896424/ccs	PacBio_Cortex_Rep1	mm10_ERCC_SIRV	chr4	136021773	136010402	-	4	1272	12390	547271	ENSMUSG00000028668.5	ENCODEMT000547271	Eloa	ENCODEMT000547271	Known	ISM	Prefix	0.550000011920929	None	None	None	None
m54284U_191213_120042/174721090/ccs	PacBio_Hippocampus_Rep2	mm10_ERCC_SIRV	chr11	101302270	101288709	-	12	1592	34495	90832	ENSMUSG00000035086.13	ENSMUST00000130916.7	Becn1	Becn1-205	Known	Known	None	0.5	None	None	None	None
m54284U_191107_221739/46728421/ccs	PacBio_Cortex_Rep1	mm10_ERCC_SIRV	chr10	67285270	67266694	-	4	1773	30568	80206	ENSMUSG00000075000.11	ENSMUST00000077839.12	Nrbf2	Nrbf2-201	Known	Known	None	0.20000000298023224	None	None	None	None
m54284U_191212_053548/7079452/ccs	PacBio_Hippocampus_Rep1	mm10_ERCC_SIRV	chr7	132576349	132557621	-	10	1960	23736	61998	ENSMUSG00000030934.9	ENSMUST00000084500.7	Oat	Oat-201	Known	Known	None	0.30000001192092896	None	None	None	None
m54284U_191213_120042/40831299/ccs	PacBio_Hippocampus_Rep2	mm10_ERCC_SIRV	chr5	139200676	139249842	+	22	3913	15909	547065	ENSMUSG00000036817.14	ENCODEMT000547065	Sun1	ENCODEMT000547065	Known	NIC	None	0.05000000074505806	None	None	None	None
m54284U_191107_221739/50333608/ccs	PacBio_Cortex_Rep1	mm10_ERCC_SIRV	chr10	67285255	67266694	-	4	1758	30568	80206	ENSMUSG00000075000.11	ENSMUST00000077839.12	Nrbf2	Nrbf2-201	Known	Known	None	0.20000000298023224	None	None	None	None
m54284U_191109_043049/116720615/ccs	PacBio_Cortex_Rep2	mm10_ERCC_SIRV	chr9	111439105	111489608	+	5	3471	29192	76875	ENSMUSG00000032500.10	ENSMUST00000111879.4	Dclk3	Dclk3-201	Known	Known	None	0.15000000596046448	None	None	None	None
m54284U_191109_043049/84608232/ccs	PacBio_Cortex_Rep2	mm10_ERCC_SIRV	chr4	136021957	136010402	-	4	1456	12390	547271	ENSMUSG00000028668.5	ENCODEMT000547271	Eloa	ENCODEMT000547271	Known	ISM	Prefix	0.550000011920929	None	None	None	None
m54284U_191212_053548/86640479/ccs	PacBio_Hippocampus_Rep1	mm10_ERCC_SIRV	chr11	101302270	101288710	-	12	1591	34495	90832	ENSMUSG00000035086.13	ENSMUST00000130916.7	Becn1	Becn1-205	Known	Known	None	0.550000011920929	None	None	None	None
m54284U_191107_221739/53149728/ccs	PacBio_Cortex_Rep1	mm10_ERCC_SIRV	chr10	67285294	67266694	-	4	1797	30568	80206	ENSMUSG00000075000.11	ENSMUST00000077839.12	Nrbf2	Nrbf2-201	Known	Known	None	0.20000000298023224	None	None	None	None
m54284U_191212_053548/7144125/ccs	PacBio_Hippocampus_Rep1	mm10_ERCC_SIRV	chr7	132576385	132557621	-	10	1996	23736	61998	ENSMUSG00000030934.9	ENSMUST00000084500.7	Oat	Oat-201	Known	Known	None	0.30000001192092896	None	None	None	None
m54284U_191107_221739/63964739/ccs	PacBio_Cortex_Rep1	mm10_ERCC_SIRV	chr10	67268199	67266692	-	1	1236	30568	547217	ENSMUSG00000075000.11	ENCODEMT000547217	Nrbf2	ENCODEMT000547217	Known	Genomic	None	0.20000000298023224	None	None	None	None
m54284U_191109_043049/29427151/ccs	PacBio_Cortex_Rep2	mm10_ERCC_SIRV	chr2	131909944	131938421	+	3	2160	6162	16399	ENSMUSG00000079037.9	ENSMUST00000091288.12	Prnp	Prnp-201	Known	Known	None	0.25	None	None	None	None
m54284U_191213_120042/63309342/ccs	PacBio_Hippocampus_Rep2	mm10_ERCC_SIRV	chr5	139200712	139249837	+	20	3735	15909	547053	ENSMUSG00000036817.14	ENCODEMT000547053	Sun1	ENCODEMT000547053	Known	NIC	None	0.05000000074505806	None	None	None	None
m54284U_191107_221739/73859761/ccs	PacBio_Cortex_Rep1	mm10_ERCC_SIRV	chr10	67285283	67266694	-	4	1786	30568	80206	ENSMUSG00000075000.11	ENSMUST00000077839.12	Nrbf2	Nrbf2-201	Known	Known	None	0.20000000298023224	None	None	None	None
m54284U_191212_053548/64292703/ccs	PacBio_Hippocampus_Rep1	mm10_ERCC_SIRV	chr4	136021761	136010402	-	4	1260	12390	547271	ENSMUSG00000028668.5	ENCODEMT000547271	Eloa	ENCODEMT000547271	Known	ISM	Prefix	0.550000011920929	None	None	None	None
m54284U_191212_053548/160105591/ccs	PacBio_Hippocampus_Rep1	mm10_ERCC_SIRV	chr11	101302233	101288710	-	12	1554	34495	90832	ENSMUSG00000035086.13	ENSMUST00000130916.7	Becn1	Becn1-205	Known	Known	None	0.550000011920929	None	None	None	None
m54284U_191213_120042/80872611/ccs	PacBio_Hippocampus_Rep2	mm10_ERCC_SIRV	chr5	139200734	139249792	+	21	3752	15909	547050	ENSMUSG00000036817.14	ENCODEMT000547050	Sun1	ENCODEMT000547050	Known	NIC	None	0.30000001192092896	None	None	None	None
m54284U_191107_221739/77596881/ccs	PacBio_Cortex_Rep1	mm10_ERCC_SIRV	chr10	67285288	67266694	-	4	1791	30568	80206	ENSMUSG00000075000.11	ENSMUST00000077839.12	Nrbf2	Nrbf2-201	Known	Known	None	0.20000000298023224	None	None	None	None
m54284U_191212_053548/14157741/ccs	PacBio_Hippocampus_Rep1	mm10_ERCC_SIRV	chr7	132576385	132557621	-	10	1996	23736	61998	ENSMUSG00000030934.9	ENSMUST00000084500.7	Oat	Oat-201	Known	Known	None	0.30000001192092896	None	None	None	None
m54284U_191109_043049/117047508/ccs	PacBio_Cortex_Rep2	mm10_ERCC_SIRV	chr9	111439105	111489610	+	5	3473	29192	76875	ENSMUSG00000032500.10	ENSMUST00000111879.4	Dclk3	Dclk3-201	Known	Known	None	0.15000000596046448	None	None	None	None
m54284U_191109_043049/29755305/ccs	PacBio_Cortex_Rep2	mm10_ERCC_SIRV	chr2	131909944	131938426	+	3	2165	6162	16399	ENSMUSG00000079037.9	ENSMUST00000091288.12	Prnp	Prnp-201	Known	Known	None	0.15000000596046448	None	None	None	None
m54284U_191107_221739/80217408/ccs	PacBio_Cortex_Rep1	mm10_ERCC_SIRV	chr10	67285193	67266694	-	4	1696	30568	80206	ENSMUSG00000075000.11	ENSMUST00000077839.12	Nrbf2	Nrbf2-201	Known	Known	None	0.20000000298023224	None	None	None	None
m54284U_191213_120042/102695396/ccs	PacBio_Hippocampus_Rep2	mm10_ERCC_SIRV	chr11	101302241	101288710	-	12	1562	34495	90832	ENSMUSG00000035086.13	ENSMUST00000130916.7	Becn1	Becn1-205	Known	Known	None	0.550000011920929	None	None	None	None
m54284U_191107_221739/20776194/ccs	PacBio_Cortex_Rep1	mm10_ERCC_SIRV	chr4	136021785	136010403	-	4	1283	12390	547271	ENSMUSG00000028668.5	ENCODEMT000547271	Eloa	ENCODEMT000547271	Known	ISM	Prefix	0.550000011920929	None	None	None	None
m54284U_191213_120042/90637995/ccs	PacBio_Hippocampus_Rep2	mm10_ERCC_SIRV	chr5	139200692	139249796	+	21	3760	15909	547057	ENSMUSG00000036817.14	ENCODEMT000547057	Sun1	ENCODEMT000547057	Known	NIC	None	0.20000000298023224	None	None	None	None
m54284U_191107_221739/82577097/ccs	PacBio_Cortex_Rep1	mm10_ERCC_SIRV	chr10	67285272	67266694	-	4	1775	30568	80206	ENSMUSG00000075000.11	ENSMUST00000077839.12	Nrbf2	Nrbf2-201	Known	Known	None	0.20000000298023224	None	None	None	None
m54284U_191212_053548/20055611/ccs	PacBio_Hippocampus_Rep1	mm10_ERCC_SIRV	chr7	132576349	132557621	-	10	1960	23736	61998	ENSMUSG00000030934.9	ENSMUST00000084500.7	Oat	Oat-201	Known	Known	None	0.30000001192092896	None	None	None	None
m54284U_191109_043049/175834561/ccs	PacBio_Cortex_Rep2	mm10_ERCC_SIRV	chr4	136012609	136016986	+	1	4378	90322	547274	ENCODEMG000090322	ENCODEMT000547274	ENCODEMG000090322	ENCODEMT000547274	Antisense	Antisense	None	0.8999999761581421	None	None	None	None
m54284U_191107_221739/82773480/ccs	PacBio_Cortex_Rep1	mm10_ERCC_SIRV	chr10	67285264	67266694	-	4	1767	30568	80206	ENSMUSG00000075000.11	ENSMUST00000077839.12	Nrbf2	Nrbf2-201	Known	Known	None	0.20000000298023224	None	None	None	None
m54284U_191213_120042/173998138/ccs	PacBio_Hippocampus_Rep2	mm10_ERCC_SIRV	chr11	101302279	101288710	-	12	1600	34495	90832	ENSMUSG00000035086.13	ENSMUST00000130916.7	Becn1	Becn1-205	Known	Known	None	0.550000011920929	None	None	None	None
m54284U_191109_043049/29952358/ccs	PacBio_Cortex_Rep2	mm10_ERCC_SIRV	chr2	131909944	131938427	+	3	2166	6162	16399	ENSMUSG00000079037.9	ENSMUST00000091288.12	Prnp	Prnp-201	Known	Known	None	0.15000000596046448	None	None	None	None
m54284U_191109_043049/130418424/ccs	PacBio_Cortex_Rep2	mm10_ERCC_SIRV	chr9	111439105	111489605	+	5	3468	29192	76875	ENSMUSG00000032500.10	ENSMUST00000111879.4	Dclk3	Dclk3-201	Known	Known	None	0.15000000596046448	None	None	None	None
m54284U_191107_221739/94830814/ccs	PacBio_Cortex_Rep1	mm10_ERCC_SIRV	chr10	67285231	67266694	-	4	1726	30568	80206	ENSMUSG00000075000.11	ENSMUST00000077839.12	Nrbf2	Nrbf2-201	Known	Known	None	0.20000000298023224	None	None	None	None
m54284U_191109_043049/30476942/ccs	PacBio_Cortex_Rep2	mm10_ERCC_SIRV	chr4	136021996	136025427	+	2	938	90323	547275	ENCODEMG000090323	ENCODEMT000547275	ENCODEMG000090323	ENCODEMT000547275	Intergenic	Intergenic	None	0.05000000074505806	None	None	None	None
m54284U_191212_053548/37095402/ccs	PacBio_Hippocampus_Rep1	mm10_ERCC_SIRV	chr7	132576445	132557620	-	10	2001	23736	546955	ENSMUSG00000030934.9	ENCODEMT000546955	Oat	ENCODEMT000546955	Known	NNC	None	0.30000001192092896	None	None	None	None
m54284U_191107_221739/95748476/ccs	PacBio_Cortex_Rep1	mm10_ERCC_SIRV	chr10	67285231	67266694	-	4	1734	30568	80206	ENSMUSG00000075000.11	ENSMUST00000077839.12	Nrbf2	Nrbf2-201	Known	Known	None	0.20000000298023224	None	None	None	None
m54284U_191107_221739/69796731/ccs	PacBio_Cortex_Rep1	mm10_ERCC_SIRV	chr4	136053373	136026656	-	6	2361	12393	547276	ENSMUSG00000059291.15	ENCODEMT000547276	Rpl11	ENCODEMT000547276	Known	NIC	None	0.30000001192092896	None	None	None	None
m54284U_191109_043049/174261104/ccs	PacBio_Cortex_Rep2	mm10_ERCC_SIRV	chr11	101302256	101288712	-	12	1575	34495	90832	ENSMUSG00000035086.13	ENSMUST00000130916.7	Becn1	Becn1-205	Known	Known	None	0.550000011920929	None	None	None	None
m54284U_191213_120042/108265727/ccs	PacBio_Hippocampus_Rep2	mm10_ERCC_SIRV	chr5	139200661	139228321	+	6	2156	15909	41971	ENSMUSG00000036817.14	ENSMUST00000142473.7	Sun1	Sun1-216	Known	Known	None	0.6000000238418579	None	None	None	None
m54284U_191213_120042/93520551/ccs	PacBio_Hippocampus_Rep2	mm10_ERCC_SIRV	chr4	136053367	136026664	-	7	2458	12393	547277	ENSMUSG00000059291.15	ENCODEMT000547277	Rpl11	ENCODEMT000547277	Known	NIC	None	0.4000000059604645	None	None	None	None
m54284U_191107_221739/103547835/ccs	PacBio_Cortex_Rep1	mm10_ERCC_SIRV	chr10	67285241	67266694	-	4	1744	30568	80206	ENSMUSG00000075000.11	ENSMUST00000077839.12	Nrbf2	Nrbf2-201	Known	Known	None	0.20000000298023224	None	None	None	None
m54284U_191109_043049/30082634/ccs	PacBio_Cortex_Rep2	mm10_ERCC_SIRV	chr2	131909944	131938425	+	3	2164	6162	16399	ENSMUSG00000079037.9	ENSMUST00000091288.12	Prnp	Prnp-201	Known	Known	None	0.15000000596046448	None	None	None	None
m54284U_191212_053548/41812449/ccs	PacBio_Hippocampus_Rep1	mm10_ERCC_SIRV	chr7	132576350	132557621	-	10	1961	23736	61998	ENSMUSG00000030934.9	ENSMUST00000084500.7	Oat	Oat-201	Known	Known	None	0.30000001192092896	None	None	None	None
m54284U_191107_221739/105907594/ccs	PacBio_Cortex_Rep1	mm10_ERCC_SIRV	chr10	67285239	67266694	-	4	1742	30568	80206	ENSMUSG00000075000.11	ENSMUST00000077839.12	Nrbf2	Nrbf2-201	Known	Known	None	0.20000000298023224	None	None	None	None
m54284U_191109_043049/131205216/ccs	PacBio_Cortex_Rep2	mm10_ERCC_SIRV	chr9	111439105	111489111	+	5	2974	29192	76875	ENSMUSG00000032500.10	ENSMUST00000111879.4	Dclk3	Dclk3-201	Known	Known	None	0.30000001192092896	None	None	None	None
m54284U_191107_221739/37225249/ccs	PacBio_Cortex_Rep1	mm10_ERCC_SIRV	chr4	136029630	136026721	-	1	2910	12393	547278	ENSMUSG00000059291.15	ENCODEMT000547278	Rpl11	ENCODEMT000547278	Known	Genomic	None	1.0	None	None	None	None
m54284U_191212_053548/87754709/ccs	PacBio_Hippocampus_Rep1	mm10_ERCC_SIRV	chr11	101302269	101288712	-	11	1780	34495	547279	ENSMUSG00000035086.13	ENCODEMT000547279	Becn1	ENCODEMT000547279	Known	NIC	None	0.550000011920929	None	None	None	None
m54284U_191107_221739/120522469/ccs	PacBio_Cortex_Rep1	mm10_ERCC_SIRV	chr10	67285307	67266694	-	4	1810	30568	80206	ENSMUSG00000075000.11	ENSMUST00000077839.12	Nrbf2	Nrbf2-201	Known	Known	None	0.20000000298023224	None	None	None	None
m54284U_191213_120042/139069283/ccs	PacBio_Hippocampus_Rep2	mm10_ERCC_SIRV	chr5	139200661	139228321	+	6	2156	15909	41971	ENSMUSG00000036817.14	ENSMUST00000142473.7	Sun1	Sun1-216	Known	Known	None	0.6000000238418579	None	None	None	None
m54284U_191212_053548/43452167/ccs	PacBio_Hippocampus_Rep1	mm10_ERCC_SIRV	chr7	132576385	132557621	-	10	1996	23736	61998	ENSMUSG00000030934.9	ENSMUST00000084500.7	Oat	Oat-201	Known	Known	None	0.30000001192092896	None	None	None	None
m54284U_191107_221739/127796827/ccs	PacBio_Cortex_Rep1	mm10_ERCC_SIRV	chr10	67285251	67266694	-	4	1754	30568	80206	ENSMUSG00000075000.11	ENSMUST00000077839.12	Nrbf2	Nrbf2-201	Known	Known	None	0.20000000298023224	None	None	None	None
m54284U_191109_043049/31850826/ccs	PacBio_Cortex_Rep2	mm10_ERCC_SIRV	chr2	131909944	131938427	+	3	2166	6162	16399	ENSMUSG00000079037.9	ENSMUST00000091288.12	Prnp	Prnp-201	Known	Known	None	0.15000000596046448	None	None	None	None
m54284U_191107_221739/107153277/ccs	PacBio_Cortex_Rep1	mm10_ERCC_SIRV	chr4	136053401	136026713	-	7	2409	12393	547277	ENSMUSG00000059291.15	ENCODEMT000547277	Rpl11	ENCODEMT000547277	Known	NIC	None	1.0	None	None	None	None
m54284U_191213_120042/157813278/ccs	PacBio_Hippocampus_Rep2	mm10_ERCC_SIRV	chr11	101302265	101288712	-	12	1584	34495	90832	ENSMUSG00000035086.13	ENSMUST00000130916.7	Becn1	Becn1-205	Known	Known	None	0.550000011920929	None	None	None	None
m54284U_191212_053548/29163522/ccs	PacBio_Hippocampus_Rep1	mm10_ERCC_SIRV	chr4	136027905	136026656	-	1	1185	12393	547278	ENSMUSG00000059291.15	ENCODEMT000547278	Rpl11	ENCODEMT000547278	Known	Genomic	None	1.0	None	None	None	None
m54284U_191107_221739/150077858/ccs	PacBio_Cortex_Rep1	mm10_ERCC_SIRV	chr10	67285217	67266694	-	4	1720	30568	80206	ENSMUSG00000075000.11	ENSMUST00000077839.12	Nrbf2	Nrbf2-201	Known	Known	None	0.20000000298023224	None	None	None	None
m54284U_191213_120042/143722800/ccs	PacBio_Hippocampus_Rep2	mm10_ERCC_SIRV	chr5	139200692	139249799	+	21	3763	15909	547057	ENSMUSG00000036817.14	ENCODEMT000547057	Sun1	ENCODEMT000547057	Known	NIC	None	0.25	None	None	None	None
m54284U_191109_043049/131989735/ccs	PacBio_Cortex_Rep2	mm10_ERCC_SIRV	chr9	111439105	111489229	+	5	3092	29192	76875	ENSMUSG00000032500.10	ENSMUST00000111879.4	Dclk3	Dclk3-201	Known	Known	None	0.6499999761581421	None	None	None	None
m54284U_191212_053548/43910592/ccs	PacBio_Hippocampus_Rep1	mm10_ERCC_SIRV	chr7	132576387	132557621	-	10	1998	23736	61998	ENSMUSG00000030934.9	ENSMUST00000084500.7	Oat	Oat-201	Known	Known	None	0.30000001192092896	None	None	None	None
m54284U_191107_221739/158007647/ccs	PacBio_Cortex_Rep1	mm10_ERCC_SIRV	chr10	67285302	67266694	-	4	1805	30568	80206	ENSMUSG00000075000.11	ENSMUST00000077839.12	Nrbf2	Nrbf2-201	Known	Known	None	0.20000000298023224	None	None	None	None
m54284U_191213_120042/151912965/ccs	PacBio_Hippocampus_Rep2	mm10_ERCC_SIRV	chr5	139200692	139249796	+	21	3754	15909	547057	ENSMUSG00000036817.14	ENCODEMT000547057	Sun1	ENCODEMT000547057	Known	NIC	None	0.20000000298023224	None	None	None	None
m54284U_191212_053548/41026453/ccs	PacBio_Hippocampus_Rep1	mm10_ERCC_SIRV	chr4	136053391	136026721	-	6	2294	12393	547276	ENSMUSG00000059291.15	ENCODEMT000547276	Rpl11	ENCODEMT000547276	Known	NIC	None	1.0	None	None	None	None
m54284U_191107_221739/166136273/ccs	PacBio_Cortex_Rep1	mm10_ERCC_SIRV	chr10	67285322	67266694	-	4	1825	30568	80206	ENSMUSG00000075000.11	ENSMUST00000077839.12	Nrbf2	Nrbf2-201	Known	Known	None	0.20000000298023224	None	None	None	None
m54284U_191109_043049/31916552/ccs	PacBio_Cortex_Rep2	mm10_ERCC_SIRV	chr2	131909944	131938424	+	3	2163	6162	16399	ENSMUSG00000079037.9	ENSMUST00000091288.12	Prnp	Prnp-201	Known	Known	None	0.20000000298023224	None	None	None	None
m54284U_191107_221739/8323294/ccs	PacBio_Cortex_Rep1	mm10_ERCC_SIRV	chr11	101302258	101288713	-	12	1576	34495	90832	ENSMUSG00000035086.13	ENSMUST00000130916.7	Becn1	Becn1-205	Known	Known	None	0.6000000238418579	None	None	None	None
m54284U_191212_053548/50006879/ccs	PacBio_Hippocampus_Rep1	mm10_ERCC_SIRV	chr7	132576385	132557621	-	10	1996	23736	61998	ENSMUSG00000030934.9	ENSMUST00000084500.7	Oat	Oat-201	Known	Known	None	0.30000001192092896	None	None	None	None
m54284U_191107_221739/177209434/ccs	PacBio_Cortex_Rep1	mm10_ERCC_SIRV	chr10	67285291	67266694	-	4	1794	30568	80206	ENSMUSG00000075000.11	ENSMUST00000077839.12	Nrbf2	Nrbf2-201	Known	Known	None	0.20000000298023224	None	None	None	None
m54284U_191213_120042/152437147/ccs	PacBio_Hippocampus_Rep2	mm10_ERCC_SIRV	chr5	139200692	139249797	+	21	3761	15909	547057	ENSMUSG00000036817.14	ENCODEMT000547057	Sun1	ENCODEMT000547057	Known	NIC	None	0.25	None	None	None	None
m54284U_191109_043049/134742997/ccs	PacBio_Cortex_Rep2	mm10_ERCC_SIRV	chr9	111439105	111489605	+	5	3468	29192	76875	ENSMUSG00000032500.10	ENSMUST00000111879.4	Dclk3	Dclk3-201	Known	Known	None	0.15000000596046448	None	None	None	None
m54284U_191107_221739/119867902/ccs	PacBio_Cortex_Rep1	mm10_ERCC_SIRV	chr4	136053399	136026715	-	7	2405	12393	547277	ENSMUSG00000059291.15	ENCODEMT000547277	Rpl11	ENCODEMT000547277	Known	NIC	None	0.949999988079071	None	None	None	None
m54284U_191109_043049/1441/ccs	PacBio_Cortex_Rep2	mm10_ERCC_SIRV	chr10	67285262	67266694	-	4	1765	30568	80206	ENSMUSG00000075000.11	ENSMUST00000077839.12	Nrbf2	Nrbf2-201	Known	Known	None	0.20000000298023224	None	None	None	None
m54284U_191212_053548/42795776/ccs	PacBio_Hippocampus_Rep1	mm10_ERCC_SIRV	chr11	101302269	101288713	-	12	1587	34495	90832	ENSMUSG00000035086.13	ENSMUST00000130916.7	Becn1	Becn1-205	Known	Known	None	0.6000000238418579	None	None	None	None
m54284U_191109_043049/32571976/ccs	PacBio_Cortex_Rep2	mm10_ERCC_SIRV	chr2	131909944	131938425	+	3	2164	6162	16399	ENSMUSG00000079037.9	ENSMUST00000091288.12	Prnp	Prnp-201	Known	Known	None	0.15000000596046448	None	None	None	None
m54284U_191213_120042/160301507/ccs	PacBio_Hippocampus_Rep2	mm10_ERCC_SIRV	chr5	139200734	139249797	+	21	3757	15909	547050	ENSMUSG00000036817.14	ENCODEMT000547050	Sun1	ENCODEMT000547050	Known	NIC	None	0.20000000298023224	None	None	None	None
m54284U_191212_053548/88476085/ccs	PacBio_Hippocampus_Rep1	mm10_ERCC_SIRV	chr7	132576377	132557621	-	10	1988	23736	61998	ENSMUSG00000030934.9	ENSMUST00000084500.7	Oat	Oat-201	Known	Known	None	0.30000001192092896	None	None	None	None
m54284U_191109_043049/8520086/ccs	PacBio_Cortex_Rep2	mm10_ERCC_SIRV	chr10	67285228	67266694	-	4	1731	30568	80206	ENSMUSG00000075000.11	ENSMUST00000077839.12	Nrbf2	Nrbf2-201	Known	Known	None	0.20000000298023224	None	None	None	None
m54284U_191212_053548/111936298/ccs	PacBio_Hippocampus_Rep1	mm10_ERCC_SIRV	chr4	136053391	136026715	-	7	2397	12393	547277	ENSMUSG00000059291.15	ENCODEMT000547277	Rpl11	ENCODEMT000547277	Known	NIC	None	0.949999988079071	None	None	None	None
m54284U_191213_120042/163055156/ccs	PacBio_Hippocampus_Rep2	mm10_ERCC_SIRV	chr5	139200676	139249840	+	22	3911	15909	547065	ENSMUSG00000036817.14	ENCODEMT000547065	Sun1	ENCODEMT000547065	Known	NIC	None	0.05000000074505806	None	None	None	None
m54284U_191109_043049/57148512/ccs	PacBio_Cortex_Rep2	mm10_ERCC_SIRV	chr10	67285256	67266694	-	3	3698	30568	547280	ENSMUSG00000075000.11	ENCODEMT000547280	Nrbf2	ENCODEMT000547280	Known	ISM	Prefix	0.20000000298023224	None	None	None	None
m54284U_191212_053548/50987624/ccs	PacBio_Hippocampus_Rep1	mm10_ERCC_SIRV	chr11	101302270	101288713	-	12	1588	34495	90832	ENSMUSG00000035086.13	ENSMUST00000130916.7	Becn1	Becn1-205	Known	Known	None	0.6000000238418579	None	None	None	None
m54284U_191109_043049/175966090/ccs	PacBio_Cortex_Rep2	mm10_ERCC_SIRV	chr9	111439105	111489605	+	5	3468	29192	76875	ENSMUSG00000032500.10	ENSMUST00000111879.4	Dclk3	Dclk3-201	Known	Known	None	0.15000000596046448	None	None	None	None
m54284U_191212_053548/91556014/ccs	PacBio_Hippocampus_Rep1	mm10_ERCC_SIRV	chr7	132576392	132557621	-	10	2003	23736	61998	ENSMUSG00000030934.9	ENSMUST00000084500.7	Oat	Oat-201	Known	Known	None	0.30000001192092896	None	None	None	None
m54284U_191107_221739/8653645/ccs	PacBio_Cortex_Rep1	mm10_ERCC_SIRV	chr4	136033911	136035395	+	1	1485	90324	547281	ENCODEMG000090324	ENCODEMT000547281	ENCODEMG000090324	ENCODEMT000547281	Antisense	Antisense	None	0.20000000298023224	None	None	None	None
m54284U_191109_043049/33947897/ccs	PacBio_Cortex_Rep2	mm10_ERCC_SIRV	chr2	131909944	131938427	+	3	2166	6162	16399	ENSMUSG00000079037.9	ENSMUST00000091288.12	Prnp	Prnp-201	Known	Known	None	0.15000000596046448	None	None	None	None
m54284U_191109_043049/65274555/ccs	PacBio_Cortex_Rep2	mm10_ERCC_SIRV	chr10	67285306	67266694	-	4	1809	30568	80206	ENSMUSG00000075000.11	ENSMUST00000077839.12	Nrbf2	Nrbf2-201	Known	Known	None	0.20000000298023224	None	None	None	None
m54284U_191109_043049/69076985/ccs	PacBio_Cortex_Rep2	mm10_ERCC_SIRV	chr10	67285297	67266694	-	4	1800	30568	80206	ENSMUSG00000075000.11	ENSMUST00000077839.12	Nrbf2	Nrbf2-201	Known	Known	None	0.20000000298023224	None	None	None	None
m54284U_191212_053548/98634160/ccs	PacBio_Hippocampus_Rep1	mm10_ERCC_SIRV	chr7	132576385	132557621	-	10	1996	23736	61998	ENSMUSG00000030934.9	ENSMUST00000084500.7	Oat	Oat-201	Known	Known	None	0.30000001192092896	None	None	None	None
m54284U_191213_120042/28641514/ccs	PacBio_Hippocampus_Rep2	mm10_ERCC_SIRV	chr4	136045989	136043821	-	1	2169	12393	547282	ENSMUSG00000059291.15	ENCODEMT000547282	Rpl11	ENCODEMT000547282	Known	Genomic	None	0.8500000238418579	None	None	None	None
m54284U_191212_053548/94899028/ccs	PacBio_Hippocampus_Rep1	mm10_ERCC_SIRV	chr11	101302269	101288713	-	12	1587	34495	90832	ENSMUSG00000035086.13	ENSMUST00000130916.7	Becn1	Becn1-205	Known	Known	None	0.6000000238418579	None	None	None	None
m54284U_191107_221739/21759223/ccs	PacBio_Cortex_Rep1	mm10_ERCC_SIRV	chr5	139200662	139231735	+	6	5569	15909	41971	ENSMUSG00000036817.14	ENSMUST00000142473.7	Sun1	Sun1-216	Known	Known	None	0.699999988079071	None	None	None	None
m54284U_191109_043049/70844892/ccs	PacBio_Cortex_Rep2	mm10_ERCC_SIRV	chr10	67285282	67266694	-	4	1785	30568	80206	ENSMUSG00000075000.11	ENSMUST00000077839.12	Nrbf2	Nrbf2-201	Known	Known	None	0.20000000298023224	None	None	None	None
m54284U_191109_043049/36241525/ccs	PacBio_Cortex_Rep2	mm10_ERCC_SIRV	chr2	131909944	131938427	+	3	2166	6162	16399	ENSMUSG00000079037.9	ENSMUST00000091288.12	Prnp	Prnp-201	Known	Known	None	0.15000000596046448	None	None	None	None
m54284U_191212_053548/1049097/ccs	PacBio_Hippocampus_Rep1	mm10_ERCC_SIRV	chr9	111439105	111489107	+	5	2970	29192	76875	ENSMUSG00000032500.10	ENSMUST00000111879.4	Dclk3	Dclk3-201	Known	Known	None	0.44999998807907104	None	None	None	None
m54284U_191109_043049/72353537/ccs	PacBio_Cortex_Rep2	mm10_ERCC_SIRV	chr10	67285270	67266694	-	4	1773	30568	80206	ENSMUSG00000075000.11	ENSMUST00000077839.12	Nrbf2	Nrbf2-201	Known	Known	None	0.20000000298023224	None	None	None	None
m54284U_191212_053548/106694686/ccs	PacBio_Hippocampus_Rep1	mm10_ERCC_SIRV	chr7	132576378	132557621	-	10	1989	23736	61998	ENSMUSG00000030934.9	ENSMUST00000084500.7	Oat	Oat-201	Known	Known	None	0.30000001192092896	None	None	None	None
m54284U_191107_221739/33555366/ccs	PacBio_Cortex_Rep1	mm10_ERCC_SIRV	chr5	139200693	139249796	+	21	3759	15909	547057	ENSMUSG00000036817.14	ENCODEMT000547057	Sun1	ENCODEMT000547057	Known	NIC	None	0.20000000298023224	None	None	None	None
m54284U_191107_221739/42535719/ccs	PacBio_Cortex_Rep1	mm10_ERCC_SIRV	chr4	136053373	136049343	-	6	1201	12393	32234	ENSMUSG00000059291.15	ENSMUST00000102536.10	Rpl11	Rpl11-201	Known	Known	None	0.3499999940395355	None	None	None	None
m54284U_191212_053548/143786236/ccs	PacBio_Hippocampus_Rep1	mm10_ERCC_SIRV	chr11	101302248	101288713	-	12	1566	34495	90832	ENSMUSG00000035086.13	ENSMUST00000130916.7	Becn1	Becn1-205	Known	Known	None	0.6000000238418579	None	None	None	None
m54284U_191109_043049/76483164/ccs	PacBio_Cortex_Rep2	mm10_ERCC_SIRV	chr10	67285259	67266694	-	4	1762	30568	80206	ENSMUSG00000075000.11	ENSMUST00000077839.12	Nrbf2	Nrbf2-201	Known	Known	None	0.20000000298023224	None	None	None	None
m54284U_191109_043049/37292226/ccs	PacBio_Cortex_Rep2	mm10_ERCC_SIRV	chr2	131909944	131938427	+	3	2166	6162	16399	ENSMUSG00000079037.9	ENSMUST00000091288.12	Prnp	Prnp-201	Known	Known	None	0.15000000596046448	None	None	None	None
m54284U_191107_221739/54855545/ccs	PacBio_Cortex_Rep1	mm10_ERCC_SIRV	chr5	139200693	139249842	+	21	3805	15909	547057	ENSMUSG00000036817.14	ENCODEMT000547057	Sun1	ENCODEMT000547057	Known	NIC	None	0.05000000074505806	None	None	None	None
m54284U_191212_053548/112395241/ccs	PacBio_Hippocampus_Rep1	mm10_ERCC_SIRV	chr7	132576389	132557621	-	10	2000	23736	61998	ENSMUSG00000030934.9	ENSMUST00000084500.7	Oat	Oat-201	Known	Known	None	0.30000001192092896	None	None	None	None
m54284U_191109_043049/87753574/ccs	PacBio_Cortex_Rep2	mm10_ERCC_SIRV	chr10	67285297	67266693	-	4	2939	30568	547200	ENSMUSG00000075000.11	ENCODEMT000547200	Nrbf2	ENCODEMT000547200	Known	NNC	None	0.20000000298023224	None	None	None	None
m54284U_191213_120042/69405052/ccs	PacBio_Hippocampus_Rep2	mm10_ERCC_SIRV	chr4	136053373	136049345	-	6	1199	12393	32234	ENSMUSG00000059291.15	ENSMUST00000102536.10	Rpl11	Rpl11-201	Known	Known	None	0.3499999940395355	None	None	None	None
m54284U_191212_053548/117441777/ccs	PacBio_Hippocampus_Rep1	mm10_ERCC_SIRV	chr9	111439105	111489229	+	5	3092	29192	76875	ENSMUSG00000032500.10	ENSMUST00000111879.4	Dclk3	Dclk3-201	Known	Known	None	0.6499999761581421	None	None	None	None
m54284U_191212_053548/150471777/ccs	PacBio_Hippocampus_Rep1	mm10_ERCC_SIRV	chr11	101302241	101288713	-	12	1559	34495	90832	ENSMUSG00000035086.13	ENSMUST00000130916.7	Becn1	Becn1-205	Known	Known	None	0.6000000238418579	None	None	None	None
m54284U_191107_221739/56821881/ccs	PacBio_Cortex_Rep1	mm10_ERCC_SIRV	chr5	139200735	139249792	+	21	3751	15909	547050	ENSMUSG00000036817.14	ENCODEMT000547050	Sun1	ENCODEMT000547050	Known	NIC	None	0.30000001192092896	None	None	None	None
m54284U_191109_043049/97389016/ccs	PacBio_Cortex_Rep2	mm10_ERCC_SIRV	chr10	67285275	67266694	-	4	1778	30568	80206	ENSMUSG00000075000.11	ENSMUST00000077839.12	Nrbf2	Nrbf2-201	Known	Known	None	0.20000000298023224	None	None	None	None
m54284U_191109_043049/37620285/ccs	PacBio_Cortex_Rep2	mm10_ERCC_SIRV	chr2	131909944	131938430	+	3	2169	6162	16399	ENSMUSG00000079037.9	ENSMUST00000091288.12	Prnp	Prnp-201	Known	Known	None	0.05000000074505806	None	None	None	None
m54284U_191213_120042/109183685/ccs	PacBio_Hippocampus_Rep2	mm10_ERCC_SIRV	chr4	136053373	136049353	-	6	1191	12393	32234	ENSMUSG00000059291.15	ENSMUST00000102536.10	Rpl11	Rpl11-201	Known	Known	None	0.30000001192092896	None	None	None	None
m54284U_191212_053548/116262206/ccs	PacBio_Hippocampus_Rep1	mm10_ERCC_SIRV	chr7	132576357	132557621	-	10	1959	23736	61998	ENSMUSG00000030934.9	ENSMUST00000084500.7	Oat	Oat-201	Known	Known	None	0.30000001192092896	None	None	None	None
m54284U_191109_043049/109971399/ccs	PacBio_Cortex_Rep2	mm10_ERCC_SIRV	chr10	67285262	67266694	-	4	1765	30568	80206	ENSMUSG00000075000.11	ENSMUST00000077839.12	Nrbf2	Nrbf2-201	Known	Known	None	0.20000000298023224	None	None	None	None
m54284U_191107_221739/80151315/ccs	PacBio_Cortex_Rep1	mm10_ERCC_SIRV	chr5	139200693	139249842	+	21	3805	15909	547057	ENSMUSG00000036817.14	ENCODEMT000547057	Sun1	ENCODEMT000547057	Known	NIC	None	0.05000000074505806	None	None	None	None
m54284U_191213_120042/29624153/ccs	PacBio_Hippocampus_Rep2	mm10_ERCC_SIRV	chr11	101302276	101288713	-	12	1594	34495	90832	ENSMUSG00000035086.13	ENSMUST00000130916.7	Becn1	Becn1-205	Known	Known	None	0.6000000238418579	None	None	None	None
m54284U_191109_043049/115736782/ccs	PacBio_Cortex_Rep2	mm10_ERCC_SIRV	chr10	67285351	67266694	-	4	1854	30568	80206	ENSMUSG00000075000.11	ENSMUST00000077839.12	Nrbf2	Nrbf2-201	Known	Known	None	0.20000000298023224	None	None	None	None
m54284U_191213_120042/29557184/ccs	PacBio_Hippocampus_Rep2	mm10_ERCC_SIRV	chr9	111439105	111489605	+	5	3468	29192	76875	ENSMUSG00000032500.10	ENSMUST00000111879.4	Dclk3	Dclk3-201	Known	Known	None	0.15000000596046448	None	None	None	None
m54284U_191107_221739/44762201/ccs	PacBio_Cortex_Rep1	mm10_ERCC_SIRV	chr4	136053375	136049354	-	6	1192	12393	32234	ENSMUSG00000059291.15	ENSMUST00000102536.10	Rpl11	Rpl11-201	Known	Known	None	0.25	None	None	None	None
m54284U_191107_221739/98174522/ccs	PacBio_Cortex_Rep1	mm10_ERCC_SIRV	chr5	139200662	139249837	+	20	3737	15909	41969	ENSMUSG00000036817.14	ENSMUST00000110883.8	Sun1	Sun1-205	Known	Known	None	0.05000000074505806	None	None	None	None
m54284U_191109_043049/118293869/ccs	PacBio_Cortex_Rep2	mm10_ERCC_SIRV	chr10	67285286	67266694	-	4	1789	30568	80206	ENSMUSG00000075000.11	ENSMUST00000077839.12	Nrbf2	Nrbf2-201	Known	Known	None	0.20000000298023224	None	None	None	None
m54284U_191109_043049/38405616/ccs	PacBio_Cortex_Rep2	mm10_ERCC_SIRV	chr2	131909944	131938427	+	3	2166	6162	16399	ENSMUSG00000079037.9	ENSMUST00000091288.12	Prnp	Prnp-201	Known	Known	None	0.15000000596046448	None	None	None	None
m54284U_191213_120042/62719610/ccs	PacBio_Hippocampus_Rep2	mm10_ERCC_SIRV	chr11	101302237	101288713	-	12	1555	34495	90832	ENSMUSG00000035086.13	ENSMUST00000130916.7	Becn1	Becn1-205	Known	Known	None	0.6000000238418579	None	None	None	None
m54284U_191109_043049/133300919/ccs	PacBio_Cortex_Rep2	mm10_ERCC_SIRV	chr10	67285317	67266694	-	4	1820	30568	80206	ENSMUSG00000075000.11	ENSMUST00000077839.12	Nrbf2	Nrbf2-201	Known	Known	None	0.20000000298023224	None	None	None	None
m54284U_191107_221739/125764526/ccs	PacBio_Cortex_Rep1	mm10_ERCC_SIRV	chr5	139200693	139249837	+	21	3800	15909	547057	ENSMUSG00000036817.14	ENCODEMT000547057	Sun1	ENCODEMT000547057	Known	NIC	None	0.05000000074505806	None	None	None	None
m54284U_191107_221739/60556691/ccs	PacBio_Cortex_Rep1	mm10_ERCC_SIRV	chr4	136053371	136049355	-	6	1187	12393	32234	ENSMUSG00000059291.15	ENSMUST00000102536.10	Rpl11	Rpl11-201	Known	Known	None	0.30000001192092896	None	None	None	None
m54284U_191109_043049/136577821/ccs	PacBio_Cortex_Rep2	mm10_ERCC_SIRV	chr10	67285274	67266694	-	4	1777	30568	80206	ENSMUSG00000075000.11	ENSMUST00000077839.12	Nrbf2	Nrbf2-201	Known	Known	None	0.20000000298023224	None	None	None	None
m54284U_191213_120042/50593971/ccs	PacBio_Hippocampus_Rep2	mm10_ERCC_SIRV	chr9	111439105	111489607	+	5	3470	29192	76875	ENSMUSG00000032500.10	ENSMUST00000111879.4	Dclk3	Dclk3-201	Known	Known	None	0.15000000596046448	None	None	None	None
m54284U_191109_043049/38668917/ccs	PacBio_Cortex_Rep2	mm10_ERCC_SIRV	chr2	131909944	131938425	+	3	2164	6162	16399	ENSMUSG00000079037.9	ENSMUST00000091288.12	Prnp	Prnp-201	Known	Known	None	0.15000000596046448	None	None	None	None
m54284U_191213_120042/67176488/ccs	PacBio_Hippocampus_Rep2	mm10_ERCC_SIRV	chr11	101302244	101288713	-	11	2195	34495	90834	ENSMUSG00000035086.13	ENSMUST00000122817.7	Becn1	Becn1-202	Known	Known	None	0.6000000238418579	None	None	None	None
m54284U_191107_221739/157878594/ccs	PacBio_Cortex_Rep1	mm10_ERCC_SIRV	chr5	139200662	139249839	+	20	3739	15909	41969	ENSMUSG00000036817.14	ENSMUST00000110883.8	Sun1	Sun1-205	Known	Known	None	0.05000000074505806	None	None	None	None
m54284U_191109_043049/153749059/ccs	PacBio_Cortex_Rep2	mm10_ERCC_SIRV	chr10	67285251	67266694	-	4	1754	30568	80206	ENSMUSG00000075000.11	ENSMUST00000077839.12	Nrbf2	Nrbf2-201	Known	Known	None	0.20000000298023224	None	None	None	None
m54284U_191107_221739/93192882/ccs	PacBio_Cortex_Rep1	mm10_ERCC_SIRV	chr4	136053373	136049355	-	6	1189	12393	32234	ENSMUSG00000059291.15	ENSMUST00000102536.10	Rpl11	Rpl11-201	Known	Known	None	0.30000001192092896	None	None	None	None
m54284U_191109_043049/163384130/ccs	PacBio_Cortex_Rep2	mm10_ERCC_SIRV	chr10	67285256	67266694	-	4	1759	30568	80206	ENSMUSG00000075000.11	ENSMUST00000077839.12	Nrbf2	Nrbf2-201	Known	Known	None	0.20000000298023224	None	None	None	None
m54284U_191109_043049/33555290/ccs	PacBio_Cortex_Rep2	mm10_ERCC_SIRV	chr5	139200662	139249788	+	22	3865	15909	41976	ENSMUSG00000036817.14	ENSMUST00000078690.12	Sun1	Sun1-202	Known	Known	None	0.30000001192092896	None	None	None	None
m54284U_191109_043049/167314522/ccs	PacBio_Cortex_Rep2	mm10_ERCC_SIRV	chr10	67285282	67266694	-	4	1785	30568	80206	ENSMUSG00000075000.11	ENSMUST00000077839.12	Nrbf2	Nrbf2-201	Known	Known	None	0.20000000298023224	None	None	None	None
m54284U_191213_120042/89457716/ccs	PacBio_Hippocampus_Rep2	mm10_ERCC_SIRV	chr11	101302263	101288713	-	12	1581	34495	90832	ENSMUSG00000035086.13	ENSMUST00000130916.7	Becn1	Becn1-205	Known	Known	None	0.6000000238418579	None	None	None	None
m54284U_191109_043049/38798616/ccs	PacBio_Cortex_Rep2	mm10_ERCC_SIRV	chr2	131909944	131938425	+	3	2164	6162	16399	ENSMUSG00000079037.9	ENSMUST00000091288.12	Prnp	Prnp-201	Known	Known	None	0.15000000596046448	None	None	None	None
m54284U_191107_221739/16188076/ccs	PacBio_Cortex_Rep1	mm10_ERCC_SIRV	chr4	136053373	136049356	-	6	1188	12393	32234	ENSMUSG00000059291.15	ENSMUST00000102536.10	Rpl11	Rpl11-201	Known	Known	None	0.3499999940395355	None	None	None	None
m54284U_191213_120042/76417737/ccs	PacBio_Hippocampus_Rep2	mm10_ERCC_SIRV	chr9	111439105	111489115	+	5	2978	29192	76875	ENSMUSG00000032500.10	ENSMUST00000111879.4	Dclk3	Dclk3-201	Known	Known	None	0.30000001192092896	None	None	None	None
m54284U_191212_053548/118556849/ccs	PacBio_Hippocampus_Rep1	mm10_ERCC_SIRV	chr7	132576385	132557621	-	10	1996	23736	61998	ENSMUSG00000030934.9	ENSMUST00000084500.7	Oat	Oat-201	Known	Known	None	0.30000001192092896	None	None	None	None
m54284U_191109_043049/80414383/ccs	PacBio_Cortex_Rep2	mm10_ERCC_SIRV	chr5	139200693	139249817	+	21	3780	15909	547057	ENSMUSG00000036817.14	ENCODEMT000547057	Sun1	ENCODEMT000547057	Known	NIC	None	0.3499999940395355	None	None	None	None
m54284U_191109_043049/177800089/ccs	PacBio_Cortex_Rep2	mm10_ERCC_SIRV	chr10	67285231	67266694	-	4	1734	30568	80206	ENSMUSG00000075000.11	ENSMUST00000077839.12	Nrbf2	Nrbf2-201	Known	Known	None	0.20000000298023224	None	None	None	None
m54284U_191109_043049/179963013/ccs	PacBio_Cortex_Rep2	mm10_ERCC_SIRV	chr10	67285251	67266694	-	4	1754	30568	80206	ENSMUSG00000075000.11	ENSMUST00000077839.12	Nrbf2	Nrbf2-201	Known	Known	None	0.20000000298023224	None	None	None	None
m54284U_191107_221739/84280208/ccs	PacBio_Cortex_Rep1	mm10_ERCC_SIRV	chr4	136053365	136049356	-	6	1180	12393	32234	ENSMUSG00000059291.15	ENSMUST00000102536.10	Rpl11	Rpl11-201	Known	Known	None	0.3499999940395355	None	None	None	None
m54284U_191212_053548/25101565/ccs	PacBio_Hippocampus_Rep1	mm10_ERCC_SIRV	chr11	101302269	101288714	-	12	1592	34495	90832	ENSMUSG00000035086.13	ENSMUST00000130916.7	Becn1	Becn1-205	Known	Known	None	0.6000000238418579	None	None	None	None
m54284U_191109_043049/110166519/ccs	PacBio_Cortex_Rep2	mm10_ERCC_SIRV	chr5	139200713	139249836	+	20	3733	15909	547053	ENSMUSG00000036817.14	ENCODEMT000547053	Sun1	ENCODEMT000547053	Known	NIC	None	0.05000000074505806	None	None	None	None
m54284U_191109_043049/39716238/ccs	PacBio_Cortex_Rep2	mm10_ERCC_SIRV	chr2	131909944	131938425	+	3	2164	6162	16399	ENSMUSG00000079037.9	ENSMUST00000091288.12	Prnp	Prnp-201	Known	Known	None	0.15000000596046448	None	None	None	None
m54284U_191212_053548/130157198/ccs	PacBio_Hippocampus_Rep1	mm10_ERCC_SIRV	chr7	132576378	132557621	-	10	1989	23736	61998	ENSMUSG00000030934.9	ENSMUST00000084500.7	Oat	Oat-201	Known	Known	None	0.30000001192092896	None	None	None	None
m54284U_191212_053548/9241483/ccs	PacBio_Hippocampus_Rep1	mm10_ERCC_SIRV	chr10	67285254	67266694	-	4	1757	30568	80206	ENSMUSG00000075000.11	ENSMUST00000077839.12	Nrbf2	Nrbf2-201	Known	Known	None	0.20000000298023224	None	None	None	None
m54284U_191213_120042/93979889/ccs	PacBio_Hippocampus_Rep2	mm10_ERCC_SIRV	chr9	111439105	111489605	+	5	3468	29192	76875	ENSMUSG00000032500.10	ENSMUST00000111879.4	Dclk3	Dclk3-201	Known	Known	None	0.15000000596046448	None	None	None	None
m54284U_191109_043049/161483516/ccs	PacBio_Cortex_Rep2	mm10_ERCC_SIRV	chr5	139200693	139249842	+	21	3805	15909	547057	ENSMUSG00000036817.14	ENCODEMT000547057	Sun1	ENCODEMT000547057	Known	NIC	None	0.05000000074505806	None	None	None	None
m54284U_191107_221739/154599832/ccs	PacBio_Cortex_Rep1	mm10_ERCC_SIRV	chr4	136053375	136049356	-	6	1190	12393	32234	ENSMUSG00000059291.15	ENSMUST00000102536.10	Rpl11	Rpl11-201	Known	Known	None	0.3499999940395355	None	None	None	None
m54284U_191212_053548/13174613/ccs	PacBio_Hippocampus_Rep1	mm10_ERCC_SIRV	chr10	67285282	67266694	-	4	1785	30568	80206	ENSMUSG00000075000.11	ENSMUST00000077839.12	Nrbf2	Nrbf2-201	Known	Known	None	0.20000000298023224	None	None	None	None
m54284U_191109_043049/2295758/ccs	PacBio_Cortex_Rep2	mm10_ERCC_SIRV	chr11	101302276	101288715	-	12	1592	34495	90832	ENSMUSG00000035086.13	ENSMUST00000130916.7	Becn1	Becn1-205	Known	Known	None	0.6000000238418579	None	None	None	None
m54284U_191212_053548/136709686/ccs	PacBio_Hippocampus_Rep1	mm10_ERCC_SIRV	chr7	132576358	132557621	-	10	1969	23736	61998	ENSMUSG00000030934.9	ENSMUST00000084500.7	Oat	Oat-201	Known	Known	None	0.30000001192092896	None	None	None	None
m54284U_191109_043049/40043946/ccs	PacBio_Cortex_Rep2	mm10_ERCC_SIRV	chr2	131909944	131938427	+	3	2166	6162	16399	ENSMUSG00000079037.9	ENSMUST00000091288.12	Prnp	Prnp-201	Known	Known	None	0.15000000596046448	None	None	None	None
m54284U_191212_053548/16057970/ccs	PacBio_Hippocampus_Rep1	mm10_ERCC_SIRV	chr10	67285231	67266694	-	4	1734	30568	80206	ENSMUSG00000075000.11	ENSMUST00000077839.12	Nrbf2	Nrbf2-201	Known	Known	None	0.20000000298023224	None	None	None	None
m54284U_191212_053548/85262554/ccs	PacBio_Hippocampus_Rep1	mm10_ERCC_SIRV	chr5	139200664	139249789	+	20	3685	15909	547198	ENSMUSG00000036817.14	ENCODEMT000547198	Sun1	ENCODEMT000547198	Known	NNC	None	0.30000001192092896	None	None	None	None
m54284U_191107_221739/180420700/ccs	PacBio_Cortex_Rep1	mm10_ERCC_SIRV	chr4	136053373	136049356	-	6	1188	12393	32234	ENSMUSG00000059291.15	ENSMUST00000102536.10	Rpl11	Rpl11-201	Known	Known	None	0.3499999940395355	None	None	None	None
m54284U_191212_053548/18745454/ccs	PacBio_Hippocampus_Rep1	mm10_ERCC_SIRV	chr10	67285285	67266693	-	4	2927	30568	547200	ENSMUSG00000075000.11	ENCODEMT000547200	Nrbf2	ENCODEMT000547200	Known	NNC	None	0.20000000298023224	None	None	None	None
m54284U_191213_120042/23855193/ccs	PacBio_Hippocampus_Rep2	mm10_ERCC_SIRV	chr11	101302247	101288715	-	12	1563	34495	90832	ENSMUSG00000035086.13	ENSMUST00000130916.7	Becn1	Becn1-205	Known	Known	None	0.6000000238418579	None	None	None	None
m54284U_191213_120042/99616918/ccs	PacBio_Hippocampus_Rep2	mm10_ERCC_SIRV	chr9	111439105	111489610	+	5	3473	29192	76875	ENSMUSG00000032500.10	ENSMUST00000111879.4	Dclk3	Dclk3-201	Known	Known	None	0.15000000596046448	None	None	None	None
m54284U_191109_043049/105908219/ccs	PacBio_Cortex_Rep2	mm10_ERCC_SIRV	chr4	136049776	136049356	-	1	421	12393	547283	ENSMUSG00000059291.15	ENCODEMT000547283	Rpl11	ENCODEMT000547283	Known	Genomic	None	0.3499999940395355	None	None	None	None
m54284U_191212_053548/136840952/ccs	PacBio_Hippocampus_Rep1	mm10_ERCC_SIRV	chr5	139200662	139249839	+	20	3739	15909	41969	ENSMUSG00000036817.14	ENSMUST00000110883.8	Sun1	Sun1-205	Known	Known	None	0.05000000074505806	None	None	None	None
m54284U_191212_053548/138806344/ccs	PacBio_Hippocampus_Rep1	mm10_ERCC_SIRV	chr7	132576335	132557621	-	10	1946	23736	61998	ENSMUSG00000030934.9	ENSMUST00000084500.7	Oat	Oat-201	Known	Known	None	0.30000001192092896	None	None	None	None
m54284U_191212_053548/19008003/ccs	PacBio_Hippocampus_Rep1	mm10_ERCC_SIRV	chr10	67285286	67266694	-	4	1789	30568	80206	ENSMUSG00000075000.11	ENSMUST00000077839.12	Nrbf2	Nrbf2-201	Known	Known	None	0.20000000298023224	None	None	None	None
m54284U_191109_043049/40503249/ccs	PacBio_Cortex_Rep2	mm10_ERCC_SIRV	chr2	131909944	131938425	+	3	2164	6162	16399	ENSMUSG00000079037.9	ENSMUST00000091288.12	Prnp	Prnp-201	Known	Known	None	0.15000000596046448	None	None	None	None
m54284U_191212_053548/19529811/ccs	PacBio_Hippocampus_Rep1	mm10_ERCC_SIRV	chr10	67285261	67266694	-	4	1764	30568	80206	ENSMUSG00000075000.11	ENSMUST00000077839.12	Nrbf2	Nrbf2-201	Known	Known	None	0.20000000298023224	None	None	None	None
m54284U_191213_120042/84609221/ccs	PacBio_Hippocampus_Rep2	mm10_ERCC_SIRV	chr5	139200693	139249839	+	21	3802	15909	547057	ENSMUSG00000036817.14	ENCODEMT000547057	Sun1	ENCODEMT000547057	Known	NIC	None	0.05000000074505806	None	None	None	None
m54284U_191213_120042/86116721/ccs	PacBio_Hippocampus_Rep2	mm10_ERCC_SIRV	chr11	101302246	101288715	-	12	1562	34495	90832	ENSMUSG00000035086.13	ENSMUST00000130916.7	Becn1	Becn1-205	Known	Known	None	0.6000000238418579	None	None	None	None
m54284U_191212_053548/144508678/ccs	PacBio_Hippocampus_Rep1	mm10_ERCC_SIRV	chr7	132576398	132557621	-	10	2009	23736	61998	ENSMUSG00000030934.9	ENSMUST00000084500.7	Oat	Oat-201	Known	Known	None	0.30000001192092896	None	None	None	None
m54284U_191109_043049/160499880/ccs	PacBio_Cortex_Rep2	mm10_ERCC_SIRV	chr4	136053371	136049356	-	6	1186	12393	32234	ENSMUSG00000059291.15	ENSMUST00000102536.10	Rpl11	Rpl11-201	Known	Known	None	0.3499999940395355	None	None	None	None
m54284U_191212_053548/22283402/ccs	PacBio_Hippocampus_Rep1	mm10_ERCC_SIRV	chr10	67285293	67266693	-	4	3059	30568	547206	ENSMUSG00000075000.11	ENCODEMT000547206	Nrbf2	ENCODEMT000547206	Known	NIC	None	0.20000000298023224	None	None	None	None
m54284U_191109_043049/40568098/ccs	PacBio_Cortex_Rep2	mm10_ERCC_SIRV	chr2	131909944	131938421	+	3	2160	6162	16399	ENSMUSG00000079037.9	ENSMUST00000091288.12	Prnp	Prnp-201	Known	Known	None	0.25	None	None	None	None
m54284U_191213_120042/146147823/ccs	PacBio_Hippocampus_Rep2	mm10_ERCC_SIRV	chr9	111439105	111489610	+	5	3473	29192	76875	ENSMUSG00000032500.10	ENSMUST00000111879.4	Dclk3	Dclk3-201	Known	Known	None	0.15000000596046448	None	None	None	None
m54284U_191212_053548/23070739/ccs	PacBio_Hippocampus_Rep1	mm10_ERCC_SIRV	chr10	67285279	67266694	-	4	1782	30568	80206	ENSMUSG00000075000.11	ENSMUST00000077839.12	Nrbf2	Nrbf2-201	Known	Known	None	0.20000000298023224	None	None	None	None
m54284U_191212_053548/146017110/ccs	PacBio_Hippocampus_Rep1	mm10_ERCC_SIRV	chr7	132576342	132557621	-	10	1953	23736	61998	ENSMUSG00000030934.9	ENSMUST00000084500.7	Oat	Oat-201	Known	Known	None	0.30000001192092896	None	None	None	None
m54284U_191212_053548/54592017/ccs	PacBio_Hippocampus_Rep1	mm10_ERCC_SIRV	chr4	136052718	136049356	-	5	1163	12393	32236	ENSMUSG00000059291.15	ENSMUST00000125726.7	Rpl11	Rpl11-202	Known	Known	None	0.3499999940395355	None	None	None	None
m54284U_191213_120042/93651965/ccs	PacBio_Hippocampus_Rep2	mm10_ERCC_SIRV	chr11	101302226	101288715	-	12	1542	34495	90832	ENSMUSG00000035086.13	ENSMUST00000130916.7	Becn1	Becn1-205	Known	Known	None	0.6000000238418579	None	None	None	None
m54284U_191212_053548/23594930/ccs	PacBio_Hippocampus_Rep1	mm10_ERCC_SIRV	chr10	67285297	67266694	-	4	1800	30568	80206	ENSMUSG00000075000.11	ENSMUST00000077839.12	Nrbf2	Nrbf2-201	Known	Known	None	0.20000000298023224	None	None	None	None
m54284U_191213_120042/140641593/ccs	PacBio_Hippocampus_Rep2	mm10_ERCC_SIRV	chr5	139200662	139228321	+	6	2155	15909	41971	ENSMUSG00000036817.14	ENSMUST00000142473.7	Sun1	Sun1-216	Known	Known	None	0.6000000238418579	None	None	None	None
m54284U_191109_043049/24512953/ccs	PacBio_Cortex_Rep2	mm10_ERCC_SIRV	chr5	139200663	139249792	+	21	3863	15909	547284	ENSMUSG00000036817.14	ENCODEMT000547284	Sun1	ENCODEMT000547284	Known	NNC	None	0.20000000298023224	None	None	None	None
m54284U_191212_053548/45745415/ccs	PacBio_Hippocampus_Rep1	mm10_ERCC_SIRV	chr10	67285262	67266694	-	4	1765	30568	80206	ENSMUSG00000075000.11	ENSMUST00000077839.12	Nrbf2	Nrbf2-201	Known	Known	None	0.20000000298023224	None	None	None	None
m54284U_191213_120042/106300490/ccs	PacBio_Hippocampus_Rep2	mm10_ERCC_SIRV	chr11	101302265	101288715	-	11	2214	34495	90834	ENSMUSG00000035086.13	ENSMUST00000122817.7	Becn1	Becn1-202	Known	Known	None	0.6000000238418579	None	None	None	None
m54284U_191109_043049/42337991/ccs	PacBio_Cortex_Rep2	mm10_ERCC_SIRV	chr2	131909944	131938427	+	3	2166	6162	16399	ENSMUSG00000079037.9	ENSMUST00000091288.12	Prnp	Prnp-201	Known	Known	None	0.15000000596046448	None	None	None	None
m54284U_191212_053548/151849677/ccs	PacBio_Hippocampus_Rep1	mm10_ERCC_SIRV	chr7	132576391	132557621	-	10	1988	23736	61998	ENSMUSG00000030934.9	ENSMUST00000084500.7	Oat	Oat-201	Known	Known	None	0.30000001192092896	None	None	None	None
m54284U_191212_053548/119604183/ccs	PacBio_Hippocampus_Rep1	mm10_ERCC_SIRV	chr4	136053373	136049356	-	6	1188	12393	32234	ENSMUSG00000059291.15	ENSMUST00000102536.10	Rpl11	Rpl11-201	Known	Known	None	0.3499999940395355	None	None	None	None
m54284U_191212_053548/47449037/ccs	PacBio_Hippocampus_Rep1	mm10_ERCC_SIRV	chr10	67285285	67266694	-	4	1788	30568	80206	ENSMUSG00000075000.11	ENSMUST00000077839.12	Nrbf2	Nrbf2-201	Known	Known	None	0.20000000298023224	None	None	None	None
m54284U_191107_221739/9110526/ccs	PacBio_Cortex_Rep1	mm10_ERCC_SIRV	chr9	111439106	111489611	+	5	3473	29192	76875	ENSMUSG00000032500.10	ENSMUST00000111879.4	Dclk3	Dclk3-201	Known	Known	None	0.20000000298023224	None	None	None	None
m54284U_191109_043049/86246266/ccs	PacBio_Cortex_Rep2	mm10_ERCC_SIRV	chr5	139200663	139249835	+	22	4073	15909	547285	ENSMUSG00000036817.14	ENCODEMT000547285	Sun1	ENCODEMT000547285	Known	NIC	None	0.05000000074505806	None	None	None	None
m54284U_191212_053548/49218142/ccs	PacBio_Hippocampus_Rep1	mm10_ERCC_SIRV	chr10	67285265	67266694	-	4	1768	30568	80206	ENSMUSG00000075000.11	ENSMUST00000077839.12	Nrbf2	Nrbf2-201	Known	Known	None	0.20000000298023224	None	None	None	None
m54284U_191213_120042/115279545/ccs	PacBio_Hippocampus_Rep2	mm10_ERCC_SIRV	chr11	101302226	101288715	-	12	1542	34495	90832	ENSMUSG00000035086.13	ENSMUST00000130916.7	Becn1	Becn1-205	Known	Known	None	0.6000000238418579	None	None	None	None
m54284U_191212_053548/172558804/ccs	PacBio_Hippocampus_Rep1	mm10_ERCC_SIRV	chr4	136053373	136049356	-	6	1188	12393	32234	ENSMUSG00000059291.15	ENSMUST00000102536.10	Rpl11	Rpl11-201	Known	Known	None	0.3499999940395355	None	None	None	None
m54284U_191212_053548/49875242/ccs	PacBio_Hippocampus_Rep1	mm10_ERCC_SIRV	chr10	67285274	67266694	-	4	1777	30568	80206	ENSMUSG00000075000.11	ENSMUST00000077839.12	Nrbf2	Nrbf2-201	Known	Known	None	0.20000000298023224	None	None	None	None
m54284U_191212_053548/153420185/ccs	PacBio_Hippocampus_Rep1	mm10_ERCC_SIRV	chr7	132576355	132557621	-	10	1966	23736	61998	ENSMUSG00000030934.9	ENSMUST00000084500.7	Oat	Oat-201	Known	Known	None	0.30000001192092896	None	None	None	None
m54284U_191109_043049/43124198/ccs	PacBio_Cortex_Rep2	mm10_ERCC_SIRV	chr2	131909944	131938427	+	3	2166	6162	16399	ENSMUSG00000079037.9	ENSMUST00000091288.12	Prnp	Prnp-201	Known	Known	None	0.15000000596046448	None	None	None	None
m54284U_191109_043049/154796391/ccs	PacBio_Cortex_Rep2	mm10_ERCC_SIRV	chr5	139200663	139249836	+	22	3912	15909	41976	ENSMUSG00000036817.14	ENSMUST00000078690.12	Sun1	Sun1-202	Known	Known	None	0.05000000074505806	None	None	None	None
m54284U_191212_053548/50725044/ccs	PacBio_Hippocampus_Rep1	mm10_ERCC_SIRV	chr10	67285270	67266694	-	4	1773	30568	80206	ENSMUSG00000075000.11	ENSMUST00000077839.12	Nrbf2	Nrbf2-201	Known	Known	None	0.20000000298023224	None	None	None	None
m54284U_191212_053548/179700006/ccs	PacBio_Hippocampus_Rep1	mm10_ERCC_SIRV	chr11	101302274	101288730	-	12	1575	34495	90832	ENSMUSG00000035086.13	ENSMUST00000130916.7	Becn1	Becn1-205	Known	Known	None	0.4000000059604645	None	None	None	None
m54284U_191213_120042/61015590/ccs	PacBio_Hippocampus_Rep2	mm10_ERCC_SIRV	chr4	136053373	136049356	-	6	1188	12393	32234	ENSMUSG00000059291.15	ENSMUST00000102536.10	Rpl11	Rpl11-201	Known	Known	None	0.3499999940395355	None	None	None	None
m54284U_191107_221739/145032951/ccs	PacBio_Cortex_Rep1	mm10_ERCC_SIRV	chr9	111439106	111489611	+	5	3473	29192	76875	ENSMUSG00000032500.10	ENSMUST00000111879.4	Dclk3	Dclk3-201	Known	Known	None	0.20000000298023224	None	None	None	None
m54284U_191212_053548/51644986/ccs	PacBio_Hippocampus_Rep1	mm10_ERCC_SIRV	chr10	67285292	67266694	-	4	1795	30568	80206	ENSMUSG00000075000.11	ENSMUST00000077839.12	Nrbf2	Nrbf2-201	Known	Known	None	0.20000000298023224	None	None	None	None
m54284U_191212_053548/171049307/ccs	PacBio_Hippocampus_Rep1	mm10_ERCC_SIRV	chr7	132576342	132557621	-	10	1953	23736	61998	ENSMUSG00000030934.9	ENSMUST00000084500.7	Oat	Oat-201	Known	Known	None	0.30000001192092896	None	None	None	None
m54284U_191212_053548/138086597/ccs	PacBio_Hippocampus_Rep1	mm10_ERCC_SIRV	chr5	139200694	139249798	+	21	3760	15909	547057	ENSMUSG00000036817.14	ENCODEMT000547057	Sun1	ENCODEMT000547057	Known	NIC	None	0.25	None	None	None	None
m54284U_191109_043049/43255588/ccs	PacBio_Cortex_Rep2	mm10_ERCC_SIRV	chr2	131909944	131938427	+	3	2166	6162	16399	ENSMUSG00000079037.9	ENSMUST00000091288.12	Prnp	Prnp-201	Known	Known	None	0.15000000596046448	None	None	None	None
m54284U_191212_053548/54985940/ccs	PacBio_Hippocampus_Rep1	mm10_ERCC_SIRV	chr10	67285273	67266694	-	4	1776	30568	80206	ENSMUSG00000075000.11	ENSMUST00000077839.12	Nrbf2	Nrbf2-201	Known	Known	None	0.20000000298023224	None	None	None	None
m54284U_191107_221739/108332498/ccs	PacBio_Cortex_Rep1	mm10_ERCC_SIRV	chr11	101302270	101288734	-	12	1567	34495	90832	ENSMUSG00000035086.13	ENSMUST00000130916.7	Becn1	Becn1-205	Known	Known	None	0.44999998807907104	None	None	None	None
m54284U_191213_120042/175244463/ccs	PacBio_Hippocampus_Rep2	mm10_ERCC_SIRV	chr4	136053369	136049356	-	6	1184	12393	32234	ENSMUSG00000059291.15	ENSMUST00000102536.10	Rpl11	Rpl11-201	Known	Known	None	0.3499999940395355	None	None	None	None
m54284U_191212_053548/62128270/ccs	PacBio_Hippocampus_Rep1	mm10_ERCC_SIRV	chr10	67285308	67266691	-	4	1827	30568	547222	ENSMUSG00000075000.11	ENCODEMT000547222	Nrbf2	ENCODEMT000547222	Known	NNC	None	0.20000000298023224	None	None	None	None
m54284U_191107_221739/98174766/ccs	PacBio_Cortex_Rep1	mm10_ERCC_SIRV	chr5	139200695	139249797	+	21	3708	15909	547057	ENSMUSG00000036817.14	ENCODEMT000547057	Sun1	ENCODEMT000547057	Known	NIC	None	0.25	None	None	None	None
m54284U_191213_120042/983147/ccs	PacBio_Hippocampus_Rep2	mm10_ERCC_SIRV	chr7	132576387	132557621	-	10	1998	23736	61998	ENSMUSG00000030934.9	ENSMUST00000084500.7	Oat	Oat-201	Known	Known	None	0.30000001192092896	None	None	None	None
m54284U_191212_053548/66652013/ccs	PacBio_Hippocampus_Rep1	mm10_ERCC_SIRV	chr10	67285306	67266694	-	4	1809	30568	80206	ENSMUSG00000075000.11	ENSMUST00000077839.12	Nrbf2	Nrbf2-201	Known	Known	None	0.20000000298023224	None	None	None	None
m54284U_191213_120042/1775/ccs	PacBio_Hippocampus_Rep2	mm10_ERCC_SIRV	chr9	111439106	111489603	+	5	3465	29192	76875	ENSMUSG00000032500.10	ENSMUST00000111879.4	Dclk3	Dclk3-201	Known	Known	None	0.15000000596046448	None	None	None	None
m54284U_191109_043049/44697925/ccs	PacBio_Cortex_Rep2	mm10_ERCC_SIRV	chr2	131909944	131938427	+	3	2166	6162	16399	ENSMUSG00000079037.9	ENSMUST00000091288.12	Prnp	Prnp-201	Known	Known	None	0.15000000596046448	None	None	None	None
m54284U_191107_221739/12650515/ccs	PacBio_Cortex_Rep1	mm10_ERCC_SIRV	chr4	136052718	136049357	-	5	1162	12393	32236	ENSMUSG00000059291.15	ENSMUST00000125726.7	Rpl11	Rpl11-202	Known	Known	None	0.30000001192092896	None	None	None	None
m54284U_191107_221739/163382405/ccs	PacBio_Cortex_Rep1	mm10_ERCC_SIRV	chr11	101302265	101295908	-	3	1015	34495	547286	ENSMUSG00000035086.13	ENCODEMT000547286	Becn1	ENCODEMT000547286	Known	ISM	Both	0.05000000074505806	None	None	None	None
m54284U_191212_053548/69337361/ccs	PacBio_Hippocampus_Rep1	mm10_ERCC_SIRV	chr10	67285321	67266689	-	3	3714	30568	547280	ENSMUSG00000075000.11	ENCODEMT000547280	Nrbf2	ENCODEMT000547280	Known	ISM	Prefix	0.20000000298023224	None	None	None	None
m54284U_191107_221739/136381638/ccs	PacBio_Cortex_Rep1	mm10_ERCC_SIRV	chr5	139200695	139249797	+	21	3758	15909	547057	ENSMUSG00000036817.14	ENCODEMT000547057	Sun1	ENCODEMT000547057	Known	NIC	None	0.25	None	None	None	None
m54284U_191213_120042/24905340/ccs	PacBio_Hippocampus_Rep2	mm10_ERCC_SIRV	chr7	132576385	132557621	-	10	1996	23736	61998	ENSMUSG00000030934.9	ENSMUST00000084500.7	Oat	Oat-201	Known	Known	None	0.30000001192092896	None	None	None	None
m54284U_191212_053548/79692887/ccs	PacBio_Hippocampus_Rep1	mm10_ERCC_SIRV	chr10	67285271	67266694	-	4	1774	30568	80206	ENSMUSG00000075000.11	ENSMUST00000077839.12	Nrbf2	Nrbf2-201	Known	Known	None	0.20000000298023224	None	None	None	None
m54284U_191213_120042/40633277/ccs	PacBio_Hippocampus_Rep2	mm10_ERCC_SIRV	chr4	136053371	136049357	-	6	1185	12393	32234	ENSMUSG00000059291.15	ENSMUST00000102536.10	Rpl11	Rpl11-201	Known	Known	None	0.30000001192092896	None	None	None	None
m54284U_191109_043049/45744886/ccs	PacBio_Cortex_Rep2	mm10_ERCC_SIRV	chr2	131909944	131938424	+	3	2163	6162	16399	ENSMUSG00000079037.9	ENSMUST00000091288.12	Prnp	Prnp-201	Known	Known	None	0.20000000298023224	None	None	None	None
m54284U_191107_221739/155190421/ccs	PacBio_Cortex_Rep1	mm10_ERCC_SIRV	chr5	139200664	139249838	+	22	4933	15909	547287	ENSMUSG00000036817.14	ENCODEMT000547287	Sun1	ENCODEMT000547287	Known	NIC	None	0.05000000074505806	None	None	None	None
m54284U_191212_053548/84084289/ccs	PacBio_Hippocampus_Rep1	mm10_ERCC_SIRV	chr10	67285311	67266694	-	4	1814	30568	80206	ENSMUSG00000075000.11	ENSMUST00000077839.12	Nrbf2	Nrbf2-201	Known	Known	None	0.20000000298023224	None	None	None	None
m54284U_191213_120042/95355652/ccs	PacBio_Hippocampus_Rep2	mm10_ERCC_SIRV	chr11	101302247	101298738	-	2	3235	34495	90848	ENSMUSG00000035086.13	ENSMUST00000137614.1	Becn1	Becn1-208	Known	Known	None	0.8500000238418579	None	None	None	None
m54284U_191213_120042/42795226/ccs	PacBio_Hippocampus_Rep2	mm10_ERCC_SIRV	chr9	111439106	111489608	+	5	3470	29192	76875	ENSMUSG00000032500.10	ENSMUST00000111879.4	Dclk3	Dclk3-201	Known	Known	None	0.15000000596046448	None	None	None	None
m54284U_191213_120042/30146800/ccs	PacBio_Hippocampus_Rep2	mm10_ERCC_SIRV	chr7	132576340	132557621	-	10	1951	23736	61998	ENSMUSG00000030934.9	ENSMUST00000084500.7	Oat	Oat-201	Known	Known	None	0.30000001192092896	None	None	None	None
m54284U_191212_053548/84412152/ccs	PacBio_Hippocampus_Rep1	mm10_ERCC_SIRV	chr10	67285306	67266694	-	4	1809	30568	80206	ENSMUSG00000075000.11	ENSMUST00000077839.12	Nrbf2	Nrbf2-201	Known	Known	None	0.20000000298023224	None	None	None	None
m54284U_191213_120042/165676320/ccs	PacBio_Hippocampus_Rep2	mm10_ERCC_SIRV	chr4	136053371	136049357	-	6	1185	12393	32234	ENSMUSG00000059291.15	ENSMUST00000102536.10	Rpl11	Rpl11-201	Known	Known	None	0.30000001192092896	None	None	None	None
m54284U_191107_221739/6095164/ccs	PacBio_Cortex_Rep1	mm10_ERCC_SIRV	chr11	101302240	101298739	-	1	3502	34495	547288	ENSMUSG00000035086.13	ENCODEMT000547288	Becn1	ENCODEMT000547288	Known	Genomic	None	0.8500000238418579	None	None	None	None
m54284U_191107_221739/165085892/ccs	PacBio_Cortex_Rep1	mm10_ERCC_SIRV	chr5	139200737	139249792	+	21	3749	15909	547050	ENSMUSG00000036817.14	ENCODEMT000547050	Sun1	ENCODEMT000547050	Known	NIC	None	0.30000001192092896	None	None	None	None
m54284U_191109_043049/46270790/ccs	PacBio_Cortex_Rep2	mm10_ERCC_SIRV	chr2	131909944	131938427	+	3	2166	6162	16399	ENSMUSG00000079037.9	ENSMUST00000091288.12	Prnp	Prnp-201	Known	Known	None	0.15000000596046448	None	None	None	None
m54284U_191212_053548/96339510/ccs	PacBio_Hippocampus_Rep1	mm10_ERCC_SIRV	chr10	67285245	67266694	-	4	1748	30568	80206	ENSMUSG00000075000.11	ENSMUST00000077839.12	Nrbf2	Nrbf2-201	Known	Known	None	0.20000000298023224	None	None	None	None
m54284U_191213_120042/34603368/ccs	PacBio_Hippocampus_Rep2	mm10_ERCC_SIRV	chr7	132566864	132557626	-	7	1401	23736	546813	ENSMUSG00000030934.9	ENCODEMT000546813	Oat	ENCODEMT000546813	Known	ISM	Suffix	0.30000001192092896	None	None	None	None
m54284U_191107_221739/19268579/ccs	PacBio_Cortex_Rep1	mm10_ERCC_SIRV	chr4	136053373	136049358	-	6	1186	12393	32234	ENSMUSG00000059291.15	ENSMUST00000102536.10	Rpl11	Rpl11-201	Known	Known	None	0.30000001192092896	None	None	None	None
m54284U_191212_053548/106367676/ccs	PacBio_Hippocampus_Rep1	mm10_ERCC_SIRV	chr10	67285274	67266694	-	4	1777	30568	80206	ENSMUSG00000075000.11	ENSMUST00000077839.12	Nrbf2	Nrbf2-201	Known	Known	None	0.20000000298023224	None	None	None	None
m54284U_191213_120042/120652174/ccs	PacBio_Hippocampus_Rep2	mm10_ERCC_SIRV	chr9	111439106	111489115	+	5	2977	29192	76875	ENSMUSG00000032500.10	ENSMUST00000111879.4	Dclk3	Dclk3-201	Known	Known	None	0.30000001192092896	None	None	None	None
m54284U_191107_221739/169936814/ccs	PacBio_Cortex_Rep1	mm10_ERCC_SIRV	chr11	101302288	101298739	-	2	899	34495	547289	ENSMUSG00000035086.13	ENCODEMT000547289	Becn1	ENCODEMT000547289	Known	ISM	Prefix	0.8500000238418579	None	None	None	None
m54284U_191109_043049/4522989/ccs	PacBio_Cortex_Rep2	mm10_ERCC_SIRV	chr5	139200737	139249800	+	21	3757	15909	547050	ENSMUSG00000036817.14	ENCODEMT000547050	Sun1	ENCODEMT000547050	Known	NIC	None	0.25	None	None	None	None
m54284U_191212_053548/108071333/ccs	PacBio_Hippocampus_Rep1	mm10_ERCC_SIRV	chr10	67285285	67266694	-	4	1788	30568	80206	ENSMUSG00000075000.11	ENSMUST00000077839.12	Nrbf2	Nrbf2-201	Known	Known	None	0.20000000298023224	None	None	None	None
m54284U_191109_043049/129108521/ccs	PacBio_Cortex_Rep2	mm10_ERCC_SIRV	chr11	101301362	101298773	-	1	2623	34495	547288	ENSMUSG00000035086.13	ENCODEMT000547288	Becn1	ENCODEMT000547288	Known	Genomic	None	0.8500000238418579	None	None	None	None
m54284U_191109_043049/46729948/ccs	PacBio_Cortex_Rep2	mm10_ERCC_SIRV	chr2	131909944	131938426	+	3	2165	6162	16399	ENSMUSG00000079037.9	ENSMUST00000091288.12	Prnp	Prnp-201	Known	Known	None	0.15000000596046448	None	None	None	None
m54284U_191107_221739/29297356/ccs	PacBio_Cortex_Rep1	mm10_ERCC_SIRV	chr4	136053373	136049358	-	6	1186	12393	32234	ENSMUSG00000059291.15	ENSMUST00000102536.10	Rpl11	Rpl11-201	Known	Known	None	0.30000001192092896	None	None	None	None
m54284U_191213_120042/35588129/ccs	PacBio_Hippocampus_Rep2	mm10_ERCC_SIRV	chr7	132576349	132557621	-	10	1960	23736	61998	ENSMUSG00000030934.9	ENSMUST00000084500.7	Oat	Oat-201	Known	Known	None	0.30000001192092896	None	None	None	None
m54284U_191212_053548/117769704/ccs	PacBio_Hippocampus_Rep1	mm10_ERCC_SIRV	chr10	67285282	67266694	-	4	1785	30568	80206	ENSMUSG00000075000.11	ENSMUST00000077839.12	Nrbf2	Nrbf2-201	Known	Known	None	0.20000000298023224	None	None	None	None
m54284U_191109_043049/107545052/ccs	PacBio_Cortex_Rep2	mm10_ERCC_SIRV	chr5	139200664	139249836	+	20	3734	15909	41969	ENSMUSG00000036817.14	ENSMUST00000110883.8	Sun1	Sun1-205	Known	Known	None	0.05000000074505806	None	None	None	None
m54284U_191109_043049/99748152/ccs	PacBio_Cortex_Rep2	mm10_ERCC_SIRV	chr11	101302248	101298741	-	2	3233	34495	90848	ENSMUSG00000035086.13	ENSMUST00000137614.1	Becn1	Becn1-208	Known	Known	None	0.800000011920929	None	None	None	None
m54284U_191212_053548/118227567/ccs	PacBio_Hippocampus_Rep1	mm10_ERCC_SIRV	chr10	67285270	67266694	-	4	1773	30568	80206	ENSMUSG00000075000.11	ENSMUST00000077839.12	Nrbf2	Nrbf2-201	Known	Known	None	0.20000000298023224	None	None	None	None
m54284U_191107_221739/1704673/ccs	PacBio_Cortex_Rep1	mm10_ERCC_SIRV	chr9	111439107	111489113	+	5	2974	29192	76875	ENSMUSG00000032500.10	ENSMUST00000111879.4	Dclk3	Dclk3-201	Known	Known	None	0.30000001192092896	None	None	None	None
m54284U_191107_221739/76876526/ccs	PacBio_Cortex_Rep1	mm10_ERCC_SIRV	chr4	136053369	136049358	-	6	1182	12393	32234	ENSMUSG00000059291.15	ENSMUST00000102536.10	Rpl11	Rpl11-201	Known	Known	None	0.30000001192092896	None	None	None	None
m54284U_191213_120042/39913932/ccs	PacBio_Hippocampus_Rep2	mm10_ERCC_SIRV	chr7	132576421	132557622	-	9	3303	23736	546847	ENSMUSG00000030934.9	ENCODEMT000546847	Oat	ENCODEMT000546847	Known	ISM	Prefix	0.30000001192092896	None	None	None	None
m54284U_191109_043049/47057215/ccs	PacBio_Cortex_Rep2	mm10_ERCC_SIRV	chr2	131909944	131938427	+	3	2166	6162	16399	ENSMUSG00000079037.9	ENSMUST00000091288.12	Prnp	Prnp-201	Known	Known	None	0.15000000596046448	None	None	None	None
m54284U_191212_053548/118228426/ccs	PacBio_Hippocampus_Rep1	mm10_ERCC_SIRV	chr10	67285282	67266694	-	4	1785	30568	80206	ENSMUSG00000075000.11	ENSMUST00000077839.12	Nrbf2	Nrbf2-201	Known	Known	None	0.20000000298023224	None	None	None	None
m54284U_191109_043049/134679110/ccs	PacBio_Cortex_Rep2	mm10_ERCC_SIRV	chr5	139200695	139249841	+	21	3802	15909	547057	ENSMUSG00000036817.14	ENCODEMT000547057	Sun1	ENCODEMT000547057	Known	NIC	None	0.05000000074505806	None	None	None	None
m54284U_191212_053548/119080759/ccs	PacBio_Hippocampus_Rep1	mm10_ERCC_SIRV	chr10	67285255	67266694	-	4	1758	30568	80206	ENSMUSG00000075000.11	ENSMUST00000077839.12	Nrbf2	Nrbf2-201	Known	Known	None	0.20000000298023224	None	None	None	None
m54284U_191213_120042/61210761/ccs	PacBio_Hippocampus_Rep2	mm10_ERCC_SIRV	chr11	101302248	101298741	-	2	3233	34495	90848	ENSMUSG00000035086.13	ENSMUST00000137614.1	Becn1	Becn1-208	Known	Known	None	0.800000011920929	None	None	None	None
m54284U_191107_221739/135397590/ccs	PacBio_Cortex_Rep1	mm10_ERCC_SIRV	chr4	136053371	136049358	-	6	1184	12393	32234	ENSMUSG00000059291.15	ENSMUST00000102536.10	Rpl11	Rpl11-201	Known	Known	None	0.30000001192092896	None	None	None	None
m54284U_191213_120042/50987477/ccs	PacBio_Hippocampus_Rep2	mm10_ERCC_SIRV	chr7	132576340	132557621	-	10	1951	23736	61998	ENSMUSG00000030934.9	ENSMUST00000084500.7	Oat	Oat-201	Known	Known	None	0.30000001192092896	None	None	None	None
m54284U_191109_043049/23921227/ccs	PacBio_Cortex_Rep2	mm10_ERCC_SIRV	chr11	101301985	101298776	-	1	3243	34495	547288	ENSMUSG00000035086.13	ENCODEMT000547288	Becn1	ENCODEMT000547288	Known	Genomic	None	0.75	None	None	None	None
m54284U_191107_221739/96012128/ccs	PacBio_Cortex_Rep1	mm10_ERCC_SIRV	chr5	139200738	139249843	+	21	3799	15909	547050	ENSMUSG00000036817.14	ENCODEMT000547050	Sun1	ENCODEMT000547050	Known	NIC	None	0.05000000074505806	None	None	None	None
m54284U_191212_053548/121243663/ccs	PacBio_Hippocampus_Rep1	mm10_ERCC_SIRV	chr10	67285289	67266694	-	4	1792	30568	80206	ENSMUSG00000075000.11	ENSMUST00000077839.12	Nrbf2	Nrbf2-201	Known	Known	None	0.20000000298023224	None	None	None	None
m54284U_191109_043049/47841351/ccs	PacBio_Cortex_Rep2	mm10_ERCC_SIRV	chr2	131909944	131938428	+	3	2167	6162	16399	ENSMUSG00000079037.9	ENSMUST00000091288.12	Prnp	Prnp-201	Known	Known	None	0.10000000149011612	None	None	None	None
m54284U_191107_221739/6817161/ccs	PacBio_Cortex_Rep1	mm10_ERCC_SIRV	chr9	111439107	111489229	+	5	3090	29192	76875	ENSMUSG00000032500.10	ENSMUST00000111879.4	Dclk3	Dclk3-201	Known	Known	None	0.6499999761581421	None	None	None	None
m54284U_191213_120042/10682456/ccs	PacBio_Hippocampus_Rep2	mm10_ERCC_SIRV	chr4	136053373	136049358	-	6	1186	12393	32234	ENSMUSG00000059291.15	ENSMUST00000102536.10	Rpl11	Rpl11-201	Known	Known	None	0.30000001192092896	None	None	None	None
m54284U_191212_053548/123078561/ccs	PacBio_Hippocampus_Rep1	mm10_ERCC_SIRV	chr10	67285309	67266693	-	4	2951	30568	547200	ENSMUSG00000075000.11	ENCODEMT000547200	Nrbf2	ENCODEMT000547200	Known	NNC	None	0.20000000298023224	None	None	None	None
m54284U_191213_120042/57477586/ccs	PacBio_Hippocampus_Rep2	mm10_ERCC_SIRV	chr7	132576389	132557621	-	10	2000	23736	61998	ENSMUSG00000030934.9	ENSMUST00000084500.7	Oat	Oat-201	Known	Known	None	0.30000001192092896	None	None	None	None
m54284U_191107_221739/149685599/ccs	PacBio_Cortex_Rep1	mm10_ERCC_SIRV	chr5	139200738	139249843	+	21	3799	15909	547050	ENSMUSG00000036817.14	ENCODEMT000547050	Sun1	ENCODEMT000547050	Known	NIC	None	0.05000000074505806	None	None	None	None
m54284U_191212_053548/126550147/ccs	PacBio_Hippocampus_Rep1	mm10_ERCC_SIRV	chr10	67285264	67266694	-	4	1767	30568	80206	ENSMUSG00000075000.11	ENSMUST00000077839.12	Nrbf2	Nrbf2-201	Known	Known	None	0.20000000298023224	None	None	None	None
m54284U_191109_043049/11863039/ccs	PacBio_Cortex_Rep2	mm10_ERCC_SIRV	chr11	101302272	101298806	-	2	3192	34495	90848	ENSMUSG00000035086.13	ENSMUST00000137614.1	Becn1	Becn1-208	Known	Known	None	0.3499999940395355	None	None	None	None
m54284U_191109_043049/134021600/ccs	PacBio_Cortex_Rep2	mm10_ERCC_SIRV	chr4	136052718	136049359	-	5	1160	12393	32236	ENSMUSG00000059291.15	ENSMUST00000125726.7	Rpl11	Rpl11-202	Known	Known	None	0.30000001192092896	None	None	None	None
m54284U_191109_043049/48628575/ccs	PacBio_Cortex_Rep2	mm10_ERCC_SIRV	chr2	131909944	131938426	+	3	2165	6162	16399	ENSMUSG00000079037.9	ENSMUST00000091288.12	Prnp	Prnp-201	Known	Known	None	0.15000000596046448	None	None	None	None
m54284U_191212_053548/133366533/ccs	PacBio_Hippocampus_Rep1	mm10_ERCC_SIRV	chr10	67285296	67266694	-	4	1799	30568	80206	ENSMUSG00000075000.11	ENSMUST00000077839.12	Nrbf2	Nrbf2-201	Known	Known	None	0.20000000298023224	None	None	None	None
m54284U_191107_221739/161482706/ccs	PacBio_Cortex_Rep1	mm10_ERCC_SIRV	chr5	139200696	139249791	+	21	3751	15909	547057	ENSMUSG00000036817.14	ENCODEMT000547057	Sun1	ENCODEMT000547057	Known	NIC	None	0.30000001192092896	None	None	None	None
m54284U_191213_120042/60227787/ccs	PacBio_Hippocampus_Rep2	mm10_ERCC_SIRV	chr7	132576385	132557621	-	10	1996	23736	61998	ENSMUSG00000030934.9	ENSMUST00000084500.7	Oat	Oat-201	Known	Known	None	0.30000001192092896	None	None	None	None
m54284U_191107_221739/24511889/ccs	PacBio_Cortex_Rep1	mm10_ERCC_SIRV	chr9	111439107	111489608	+	5	3469	29192	76875	ENSMUSG00000032500.10	ENSMUST00000111879.4	Dclk3	Dclk3-201	Known	Known	None	0.15000000596046448	None	None	None	None
m54284U_191212_053548/133368170/ccs	PacBio_Hippocampus_Rep1	mm10_ERCC_SIRV	chr10	67285273	67266694	-	4	1776	30568	80206	ENSMUSG00000075000.11	ENSMUST00000077839.12	Nrbf2	Nrbf2-201	Known	Known	None	0.20000000298023224	None	None	None	None
m54284U_191212_053548/39651317/ccs	PacBio_Hippocampus_Rep1	mm10_ERCC_SIRV	chr4	136053370	136049359	-	6	1182	12393	32234	ENSMUSG00000059291.15	ENSMUST00000102536.10	Rpl11	Rpl11-201	Known	Known	None	0.30000001192092896	None	None	None	None
m54284U_191212_053548/171313643/ccs	PacBio_Hippocampus_Rep1	mm10_ERCC_SIRV	chr11	101315975	101322022	+	11	1387	34497	90851	ENSMUSG00000078652.9	ENSMUST00000019470.13	Psme3	Psme3-201	Known	Known	None	0.10000000149011612	None	None	None	None
m54284U_191212_053548/133694847/ccs	PacBio_Hippocampus_Rep1	mm10_ERCC_SIRV	chr10	67285274	67266694	-	4	1777	30568	80206	ENSMUSG00000075000.11	ENSMUST00000077839.12	Nrbf2	Nrbf2-201	Known	Known	None	0.20000000298023224	None	None	None	None
m54284U_191109_043049/51579733/ccs	PacBio_Cortex_Rep2	mm10_ERCC_SIRV	chr2	131909944	131938427	+	3	2166	6162	16399	ENSMUSG00000079037.9	ENSMUST00000091288.12	Prnp	Prnp-201	Known	Known	None	0.15000000596046448	None	None	None	None
m54284U_191107_221739/54984860/ccs	PacBio_Cortex_Rep1	mm10_ERCC_SIRV	chr4	136052718	136049363	-	5	1156	12393	32236	ENSMUSG00000059291.15	ENSMUST00000125726.7	Rpl11	Rpl11-202	Known	Known	None	0.25	None	None	None	None
m54284U_191213_120042/66586378/ccs	PacBio_Hippocampus_Rep2	mm10_ERCC_SIRV	chr7	132576385	132557621	-	10	1996	23736	61998	ENSMUSG00000030934.9	ENSMUST00000084500.7	Oat	Oat-201	Known	Known	None	0.30000001192092896	None	None	None	None
m54284U_191212_053548/146538779/ccs	PacBio_Hippocampus_Rep1	mm10_ERCC_SIRV	chr10	67285283	67266694	-	4	1786	30568	80206	ENSMUSG00000075000.11	ENSMUST00000077839.12	Nrbf2	Nrbf2-201	Known	Known	None	0.20000000298023224	None	None	None	None
m54284U_191213_120042/59310818/ccs	PacBio_Hippocampus_Rep2	mm10_ERCC_SIRV	chr11	101316181	101322026	+	11	1185	34497	90851	ENSMUSG00000078652.9	ENSMUST00000019470.13	Psme3	Psme3-201	Known	Known	None	0.10000000149011612	None	None	None	None
m54284U_191212_053548/162335228/ccs	PacBio_Hippocampus_Rep1	mm10_ERCC_SIRV	chr10	67285267	67266693	-	5	1999	30568	547202	ENSMUSG00000075000.11	ENCODEMT000547202	Nrbf2	ENCODEMT000547202	Known	NNC	None	0.20000000298023224	None	None	None	None
m54284U_191107_221739/171182797/ccs	PacBio_Cortex_Rep1	mm10_ERCC_SIRV	chr5	139200665	139228320	+	6	2151	15909	41971	ENSMUSG00000036817.14	ENSMUST00000142473.7	Sun1	Sun1-216	Known	Known	None	0.6000000238418579	None	None	None	None
m54284U_191107_221739/96404107/ccs	PacBio_Cortex_Rep1	mm10_ERCC_SIRV	chr9	111439107	111489226	+	5	3087	29192	76875	ENSMUSG00000032500.10	ENSMUST00000111879.4	Dclk3	Dclk3-201	Known	Known	None	0.550000011920929	None	None	None	None
m54284U_191107_221739/96864963/ccs	PacBio_Cortex_Rep1	mm10_ERCC_SIRV	chr4	136053373	136049363	-	6	1181	12393	32234	ENSMUSG00000059291.15	ENSMUST00000102536.10	Rpl11	Rpl11-201	Known	Known	None	0.25	None	None	None	None
m54284U_191109_043049/51904879/ccs	PacBio_Cortex_Rep2	mm10_ERCC_SIRV	chr2	131909944	131938425	+	3	2164	6162	16399	ENSMUSG00000079037.9	ENSMUST00000091288.12	Prnp	Prnp-201	Known	Known	None	0.15000000596046448	None	None	None	None
m54284U_191212_053548/170264904/ccs	PacBio_Hippocampus_Rep1	mm10_ERCC_SIRV	chr10	67285255	67266694	-	4	1758	30568	80206	ENSMUSG00000075000.11	ENSMUST00000077839.12	Nrbf2	Nrbf2-201	Known	Known	None	0.20000000298023224	None	None	None	None
m54284U_191213_120042/69928421/ccs	PacBio_Hippocampus_Rep2	mm10_ERCC_SIRV	chr7	132576385	132557621	-	10	1996	23736	61998	ENSMUSG00000030934.9	ENSMUST00000084500.7	Oat	Oat-201	Known	Known	None	0.30000001192092896	None	None	None	None
m54284U_191212_053548/53413767/ccs	PacBio_Hippocampus_Rep1	mm10_ERCC_SIRV	chr11	101316190	101323527	+	11	2677	34497	90851	ENSMUSG00000078652.9	ENSMUST00000019470.13	Psme3	Psme3-201	Known	Known	None	0.25	None	None	None	None
m54284U_191212_053548/170723575/ccs	PacBio_Hippocampus_Rep1	mm10_ERCC_SIRV	chr10	67285299	67266694	-	4	1802	30568	80206	ENSMUSG00000075000.11	ENSMUST00000077839.12	Nrbf2	Nrbf2-201	Known	Known	None	0.20000000298023224	None	None	None	None
m54284U_191109_043049/66521147/ccs	PacBio_Cortex_Rep2	mm10_ERCC_SIRV	chr5	139200696	139249843	+	21	3803	15909	547057	ENSMUSG00000036817.14	ENCODEMT000547057	Sun1	ENCODEMT000547057	Known	NIC	None	0.05000000074505806	None	None	None	None
m54284U_191107_221739/34276562/ccs	PacBio_Cortex_Rep1	mm10_ERCC_SIRV	chr4	136052718	136049366	-	5	1153	12393	32236	ENSMUSG00000059291.15	ENSMUST00000125726.7	Rpl11	Rpl11-202	Known	Known	None	0.20000000298023224	None	None	None	None
m54284U_191212_053548/172098330/ccs	PacBio_Hippocampus_Rep1	mm10_ERCC_SIRV	chr10	67285271	67266694	-	4	1774	30568	80206	ENSMUSG00000075000.11	ENSMUST00000077839.12	Nrbf2	Nrbf2-201	Known	Known	None	0.20000000298023224	None	None	None	None
m54284U_191213_120042/71893969/ccs	PacBio_Hippocampus_Rep2	mm10_ERCC_SIRV	chr7	132576385	132557621	-	10	1996	23736	61998	ENSMUSG00000030934.9	ENSMUST00000084500.7	Oat	Oat-201	Known	Known	None	0.30000001192092896	None	None	None	None
m54284U_191109_043049/52299638/ccs	PacBio_Cortex_Rep2	mm10_ERCC_SIRV	chr2	131909944	131938426	+	3	2165	6162	16399	ENSMUSG00000079037.9	ENSMUST00000091288.12	Prnp	Prnp-201	Known	Known	None	0.15000000596046448	None	None	None	None
m54284U_191107_221739/98437151/ccs	PacBio_Cortex_Rep1	mm10_ERCC_SIRV	chr9	111439107	111489605	+	5	3466	29192	76875	ENSMUSG00000032500.10	ENSMUST00000111879.4	Dclk3	Dclk3-201	Known	Known	None	0.15000000596046448	None	None	None	None
m54284U_191213_120042/17498667/ccs	PacBio_Hippocampus_Rep2	mm10_ERCC_SIRV	chr4	136053373	136049401	-	6	1143	12393	32234	ENSMUSG00000059291.15	ENSMUST00000102536.10	Rpl11	Rpl11-201	Known	Known	None	0.30000001192092896	None	None	None	None
m54284U_191109_043049/71305243/ccs	PacBio_Cortex_Rep2	mm10_ERCC_SIRV	chr5	139200665	139249838	+	20	3735	15909	41969	ENSMUSG00000036817.14	ENSMUST00000110883.8	Sun1	Sun1-205	Known	Known	None	0.05000000074505806	None	None	None	None
m54284U_191212_053548/103090166/ccs	PacBio_Hippocampus_Rep1	mm10_ERCC_SIRV	chr11	101316194	101323525	+	11	2671	34497	90851	ENSMUSG00000078652.9	ENSMUST00000019470.13	Psme3	Psme3-201	Known	Known	None	0.25	None	None	None	None
m54284U_191212_053548/176292833/ccs	PacBio_Hippocampus_Rep1	mm10_ERCC_SIRV	chr10	67285279	67266694	-	4	1782	30568	80206	ENSMUSG00000075000.11	ENSMUST00000077839.12	Nrbf2	Nrbf2-201	Known	Known	None	0.20000000298023224	None	None	None	None
m54284U_191213_120042/86574236/ccs	PacBio_Hippocampus_Rep2	mm10_ERCC_SIRV	chr7	132576341	132557621	-	10	1952	23736	61998	ENSMUSG00000030934.9	ENSMUST00000084500.7	Oat	Oat-201	Known	Known	None	0.30000001192092896	None	None	None	None
m54284U_191212_053548/176425516/ccs	PacBio_Hippocampus_Rep1	mm10_ERCC_SIRV	chr10	67285262	67266694	-	4	1765	30568	80206	ENSMUSG00000075000.11	ENSMUST00000077839.12	Nrbf2	Nrbf2-201	Known	Known	None	0.20000000298023224	None	None	None	None
m54284U_191109_043049/145031847/ccs	PacBio_Cortex_Rep2	mm10_ERCC_SIRV	chr4	136053373	136049943	-	6	601	12393	32234	ENSMUSG00000059291.15	ENSMUST00000102536.10	Rpl11	Rpl11-201	Known	Known	None	0.25	None	None	None	None
m54284U_191212_053548/28641381/ccs	PacBio_Hippocampus_Rep1	mm10_ERCC_SIRV	chr11	101316199	101323529	+	11	2670	34497	90851	ENSMUSG00000078652.9	ENSMUST00000019470.13	Psme3	Psme3-201	Known	Known	None	0.20000000298023224	None	None	None	None
m54284U_191109_043049/112264055/ccs	PacBio_Cortex_Rep2	mm10_ERCC_SIRV	chr5	139200665	139249836	+	20	3733	15909	41969	ENSMUSG00000036817.14	ENSMUST00000110883.8	Sun1	Sun1-205	Known	Known	None	0.05000000074505806	None	None	None	None
m54284U_191109_043049/55970100/ccs	PacBio_Cortex_Rep2	mm10_ERCC_SIRV	chr2	131909944	131938427	+	3	2166	6162	16399	ENSMUSG00000079037.9	ENSMUST00000091288.12	Prnp	Prnp-201	Known	Known	None	0.15000000596046448	None	None	None	None
m54284U_191212_053548/177472266/ccs	PacBio_Hippocampus_Rep1	mm10_ERCC_SIRV	chr10	67285273	67266694	-	4	1776	30568	80206	ENSMUSG00000075000.11	ENSMUST00000077839.12	Nrbf2	Nrbf2-201	Known	Known	None	0.20000000298023224	None	None	None	None
m54284U_191107_221739/101255502/ccs	PacBio_Cortex_Rep1	mm10_ERCC_SIRV	chr9	111439107	111489613	+	5	3474	29192	76875	ENSMUSG00000032500.10	ENSMUST00000111879.4	Dclk3	Dclk3-201	Known	Known	None	0.15000000596046448	None	None	None	None
m54284U_191213_120042/2296125/ccs	PacBio_Hippocampus_Rep2	mm10_ERCC_SIRV	chr10	67285285	67266694	-	4	1788	30568	80206	ENSMUSG00000075000.11	ENSMUST00000077839.12	Nrbf2	Nrbf2-201	Known	Known	None	0.20000000298023224	None	None	None	None
m54284U_191213_120042/94767515/ccs	PacBio_Hippocampus_Rep2	mm10_ERCC_SIRV	chr7	132576385	132557621	-	10	1996	23736	61998	ENSMUSG00000030934.9	ENSMUST00000084500.7	Oat	Oat-201	Known	Known	None	0.30000001192092896	None	None	None	None
m54284U_191109_043049/40044129/ccs	PacBio_Cortex_Rep2	mm10_ERCC_SIRV	chr4	136053369	136049944	-	6	596	12393	32234	ENSMUSG00000059291.15	ENSMUST00000102536.10	Rpl11	Rpl11-201	Known	Known	None	0.20000000298023224	None	None	None	None
m54284U_191212_053548/36113247/ccs	PacBio_Hippocampus_Rep1	mm10_ERCC_SIRV	chr11	101316199	101323520	+	11	2661	34497	90851	ENSMUSG00000078652.9	ENSMUST00000019470.13	Psme3	Psme3-201	Known	Known	None	0.25	None	None	None	None
m54284U_191109_043049/119866465/ccs	PacBio_Cortex_Rep2	mm10_ERCC_SIRV	chr5	139200696	139249798	+	21	3758	15909	547057	ENSMUSG00000036817.14	ENCODEMT000547057	Sun1	ENCODEMT000547057	Known	NIC	None	0.25	None	None	None	None
m54284U_191213_120042/2687761/ccs	PacBio_Hippocampus_Rep2	mm10_ERCC_SIRV	chr10	67285281	67266694	-	4	1784	30568	80206	ENSMUSG00000075000.11	ENSMUST00000077839.12	Nrbf2	Nrbf2-201	Known	Known	None	0.20000000298023224	None	None	None	None
m54284U_191109_043049/56885854/ccs	PacBio_Cortex_Rep2	mm10_ERCC_SIRV	chr2	131909944	131938436	+	3	2175	6162	16399	ENSMUSG00000079037.9	ENSMUST00000091288.12	Prnp	Prnp-201	Known	Known	None	0.05000000074505806	None	None	None	None
m54284U_191213_120042/3147510/ccs	PacBio_Hippocampus_Rep2	mm10_ERCC_SIRV	chr10	67285231	67266694	-	4	1734	30568	80206	ENSMUSG00000075000.11	ENSMUST00000077839.12	Nrbf2	Nrbf2-201	Known	Known	None	0.20000000298023224	None	None	None	None
m54284U_191107_221739/110299434/ccs	PacBio_Cortex_Rep1	mm10_ERCC_SIRV	chr4	136053373	136049946	-	6	598	12393	32234	ENSMUSG00000059291.15	ENSMUST00000102536.10	Rpl11	Rpl11-201	Known	Known	None	0.10000000149011612	None	None	None	None
m54284U_191213_120042/97321566/ccs	PacBio_Hippocampus_Rep2	mm10_ERCC_SIRV	chr7	132576385	132557621	-	10	1996	23736	61998	ENSMUSG00000030934.9	ENSMUST00000084500.7	Oat	Oat-201	Known	Known	None	0.30000001192092896	None	None	None	None
m54284U_191213_120042/6751679/ccs	PacBio_Hippocampus_Rep2	mm10_ERCC_SIRV	chr11	101316199	101323536	+	11	2677	34497	90851	ENSMUSG00000078652.9	ENSMUST00000019470.13	Psme3	Psme3-201	Known	Known	None	0.15000000596046448	None	None	None	None
m54284U_191213_120042/4392943/ccs	PacBio_Hippocampus_Rep2	mm10_ERCC_SIRV	chr10	67285265	67266694	-	4	1768	30568	80206	ENSMUSG00000075000.11	ENSMUST00000077839.12	Nrbf2	Nrbf2-201	Known	Known	None	0.20000000298023224	None	None	None	None
m54284U_191107_221739/137232477/ccs	PacBio_Cortex_Rep1	mm10_ERCC_SIRV	chr9	111439107	111489608	+	5	3469	29192	76875	ENSMUSG00000032500.10	ENSMUST00000111879.4	Dclk3	Dclk3-201	Known	Known	None	0.15000000596046448	None	None	None	None
m54284U_191109_043049/165085361/ccs	PacBio_Cortex_Rep2	mm10_ERCC_SIRV	chr5	139200665	139228338	+	6	2169	15909	41971	ENSMUSG00000036817.14	ENSMUST00000142473.7	Sun1	Sun1-216	Known	Known	None	0.550000011920929	None	None	None	None
m54284U_191213_120042/4458290/ccs	PacBio_Hippocampus_Rep2	mm10_ERCC_SIRV	chr10	67285272	67266694	-	4	1775	30568	80206	ENSMUSG00000075000.11	ENSMUST00000077839.12	Nrbf2	Nrbf2-201	Known	Known	None	0.20000000298023224	None	None	None	None
m54284U_191109_043049/57738643/ccs	PacBio_Cortex_Rep2	mm10_ERCC_SIRV	chr2	131909944	131938427	+	3	2166	6162	16399	ENSMUSG00000079037.9	ENSMUST00000091288.12	Prnp	Prnp-201	Known	Known	None	0.15000000596046448	None	None	None	None
m54284U_191107_221739/111413914/ccs	PacBio_Cortex_Rep1	mm10_ERCC_SIRV	chr4	136053373	136049946	-	6	598	12393	32234	ENSMUSG00000059291.15	ENSMUST00000102536.10	Rpl11	Rpl11-201	Known	Known	None	0.10000000149011612	None	None	None	None
m54284U_191212_053548/100861140/ccs	PacBio_Hippocampus_Rep1	mm10_ERCC_SIRV	chr5	139200665	139249795	+	20	3683	15909	547290	ENSMUSG00000036817.14	ENCODEMT000547290	Sun1	ENCODEMT000547290	Known	NIC	None	0.25	None	None	None	None
m54284U_191109_043049/147326605/ccs	PacBio_Cortex_Rep2	mm10_ERCC_SIRV	chr11	101316202	101323514	+	11	2652	34497	90851	ENSMUSG00000078652.9	ENSMUST00000019470.13	Psme3	Psme3-201	Known	Known	None	0.20000000298023224	None	None	None	None
m54284U_191213_120042/105579347/ccs	PacBio_Hippocampus_Rep2	mm10_ERCC_SIRV	chr7	132576342	132557621	-	10	1953	23736	61998	ENSMUSG00000030934.9	ENSMUST00000084500.7	Oat	Oat-201	Known	Known	None	0.30000001192092896	None	None	None	None
m54284U_191213_120042/6031636/ccs	PacBio_Hippocampus_Rep2	mm10_ERCC_SIRV	chr10	67285285	67266694	-	4	1788	30568	80206	ENSMUSG00000075000.11	ENSMUST00000077839.12	Nrbf2	Nrbf2-201	Known	Known	None	0.20000000298023224	None	None	None	None
m54284U_191212_053548/11339112/ccs	PacBio_Hippocampus_Rep1	mm10_ERCC_SIRV	chr4	136053371	136049946	-	6	596	12393	32234	ENSMUSG00000059291.15	ENSMUST00000102536.10	Rpl11	Rpl11-201	Known	Known	None	0.10000000149011612	None	None	None	None
m54284U_191213_120042/9242360/ccs	PacBio_Hippocampus_Rep2	mm10_ERCC_SIRV	chr10	67285297	67266694	-	4	1800	30568	80206	ENSMUSG00000075000.11	ENSMUST00000077839.12	Nrbf2	Nrbf2-201	Known	Known	None	0.20000000298023224	None	None	None	None
m54284U_191213_120042/146738010/ccs	PacBio_Hippocampus_Rep2	mm10_ERCC_SIRV	chr11	101316202	101323529	+	11	2667	34497	90851	ENSMUSG00000078652.9	ENSMUST00000019470.13	Psme3	Psme3-201	Known	Known	None	0.20000000298023224	None	None	None	None
m54284U_191213_120042/90177908/ccs	PacBio_Hippocampus_Rep2	mm10_ERCC_SIRV	chr5	139200665	139249791	+	20	3688	15909	41969	ENSMUSG00000036817.14	ENSMUST00000110883.8	Sun1	Sun1-205	Known	Known	None	0.25	None	None	None	None
m54284U_191107_221739/147129875/ccs	PacBio_Cortex_Rep1	mm10_ERCC_SIRV	chr9	111439107	111489610	+	5	3471	29192	76875	ENSMUSG00000032500.10	ENSMUST00000111879.4	Dclk3	Dclk3-201	Known	Known	None	0.15000000596046448	None	None	None	None
m54284U_191213_120042/116656820/ccs	PacBio_Hippocampus_Rep2	mm10_ERCC_SIRV	chr7	132576378	132557621	-	10	1989	23736	61998	ENSMUSG00000030934.9	ENSMUST00000084500.7	Oat	Oat-201	Known	Known	None	0.30000001192092896	None	None	None	None
m54284U_191109_043049/58197526/ccs	PacBio_Cortex_Rep2	mm10_ERCC_SIRV	chr2	131909944	131938427	+	3	2166	6162	16399	ENSMUSG00000079037.9	ENSMUST00000091288.12	Prnp	Prnp-201	Known	Known	None	0.15000000596046448	None	None	None	None
m54284U_191213_120042/11207175/ccs	PacBio_Hippocampus_Rep2	mm10_ERCC_SIRV	chr10	67285272	67266694	-	4	1775	30568	80206	ENSMUSG00000075000.11	ENSMUST00000077839.12	Nrbf2	Nrbf2-201	Known	Known	None	0.20000000298023224	None	None	None	None
m54284U_191109_043049/22152268/ccs	PacBio_Cortex_Rep2	mm10_ERCC_SIRV	chr11	101316203	101323528	+	11	2665	34497	90851	ENSMUSG00000078652.9	ENSMUST00000019470.13	Psme3	Psme3-201	Known	Known	None	0.25	None	None	None	None
m54284U_191212_053548/80873131/ccs	PacBio_Hippocampus_Rep1	mm10_ERCC_SIRV	chr4	136053373	136049946	-	6	598	12393	32234	ENSMUSG00000059291.15	ENSMUST00000102536.10	Rpl11	Rpl11-201	Known	Known	None	0.10000000149011612	None	None	None	None
m54284U_191213_120042/15138980/ccs	PacBio_Hippocampus_Rep2	mm10_ERCC_SIRV	chr10	67285274	67266694	-	4	1777	30568	80206	ENSMUSG00000075000.11	ENSMUST00000077839.12	Nrbf2	Nrbf2-201	Known	Known	None	0.20000000298023224	None	None	None	None
m54284U_191107_221739/85067043/ccs	PacBio_Cortex_Rep1	mm10_ERCC_SIRV	chr5	139200739	139249844	+	21	3799	15909	547050	ENSMUSG00000036817.14	ENCODEMT000547050	Sun1	ENCODEMT000547050	Known	NIC	None	0.05000000074505806	None	None	None	None
m54284U_191213_120042/125504341/ccs	PacBio_Hippocampus_Rep2	mm10_ERCC_SIRV	chr7	132576377	132557621	-	10	1988	23736	61998	ENSMUSG00000030934.9	ENSMUST00000084500.7	Oat	Oat-201	Known	Known	None	0.30000001192092896	None	None	None	None
m54284U_191213_120042/18022605/ccs	PacBio_Hippocampus_Rep2	mm10_ERCC_SIRV	chr10	67285293	67266694	-	4	1796	30568	80206	ENSMUSG00000075000.11	ENSMUST00000077839.12	Nrbf2	Nrbf2-201	Known	Known	None	0.20000000298023224	None	None	None	None
m54284U_191109_043049/58590076/ccs	PacBio_Cortex_Rep2	mm10_ERCC_SIRV	chr2	131909944	131938427	+	3	2166	6162	16399	ENSMUSG00000079037.9	ENSMUST00000091288.12	Prnp	Prnp-201	Known	Known	None	0.15000000596046448	None	None	None	None
m54284U_191212_053548/49022069/ccs	PacBio_Hippocampus_Rep1	mm10_ERCC_SIRV	chr11	101316203	101323500	+	11	2637	34497	90851	ENSMUSG00000078652.9	ENSMUST00000019470.13	Psme3	Psme3-201	Known	Known	None	0.44999998807907104	None	None	None	None
m54284U_191213_120042/125897336/ccs	PacBio_Hippocampus_Rep2	mm10_ERCC_SIRV	chr4	136053371	136049946	-	6	596	12393	32234	ENSMUSG00000059291.15	ENSMUST00000102536.10	Rpl11	Rpl11-201	Known	Known	None	0.10000000149011612	None	None	None	None
m54284U_191107_221739/132318388/ccs	PacBio_Cortex_Rep1	mm10_ERCC_SIRV	chr5	139200681	139249837	+	22	3903	15909	547065	ENSMUSG00000036817.14	ENCODEMT000547065	Sun1	ENCODEMT000547065	Known	NIC	None	0.05000000074505806	None	None	None	None
m54284U_191107_221739/150604380/ccs	PacBio_Cortex_Rep1	mm10_ERCC_SIRV	chr9	111439107	111489603	+	5	3464	29192	76875	ENSMUSG00000032500.10	ENSMUST00000111879.4	Dclk3	Dclk3-201	Known	Known	None	0.15000000596046448	None	None	None	None
m54284U_191212_053548/80741511/ccs	PacBio_Hippocampus_Rep1	mm10_ERCC_SIRV	chr11	101316204	101323528	+	10	2559	34497	547291	ENSMUSG00000078652.9	ENCODEMT000547291	Psme3	ENCODEMT000547291	Known	NIC	None	0.25	None	None	None	None
m54284U_191213_120042/18940778/ccs	PacBio_Hippocampus_Rep2	mm10_ERCC_SIRV	chr10	67285280	67266694	-	4	1783	30568	80206	ENSMUSG00000075000.11	ENSMUST00000077839.12	Nrbf2	Nrbf2-201	Known	Known	None	0.20000000298023224	None	None	None	None
m54284U_191213_120042/130025468/ccs	PacBio_Hippocampus_Rep2	mm10_ERCC_SIRV	chr7	132576385	132557621	-	10	1996	23736	61998	ENSMUSG00000030934.9	ENSMUST00000084500.7	Oat	Oat-201	Known	Known	None	0.30000001192092896	None	None	None	None
m54284U_191213_120042/19596800/ccs	PacBio_Hippocampus_Rep2	mm10_ERCC_SIRV	chr10	67285261	67266694	-	4	1764	30568	80206	ENSMUSG00000075000.11	ENSMUST00000077839.12	Nrbf2	Nrbf2-201	Known	Known	None	0.20000000298023224	None	None	None	None
m54284U_191109_043049/53611190/ccs	PacBio_Cortex_Rep2	mm10_ERCC_SIRV	chr5	139200697	139249840	+	21	3799	15909	547057	ENSMUSG00000036817.14	ENCODEMT000547057	Sun1	ENCODEMT000547057	Known	NIC	None	0.05000000074505806	None	None	None	None
m54284U_191109_043049/179110055/ccs	PacBio_Cortex_Rep2	mm10_ERCC_SIRV	chr4	136053373	136049947	-	6	597	12393	32234	ENSMUSG00000059291.15	ENSMUST00000102536.10	Rpl11	Rpl11-201	Known	Known	None	0.10000000149011612	None	None	None	None
m54284U_191109_043049/59705745/ccs	PacBio_Cortex_Rep2	mm10_ERCC_SIRV	chr2	131909944	131938426	+	3	2165	6162	16399	ENSMUSG00000079037.9	ENSMUST00000091288.12	Prnp	Prnp-201	Known	Known	None	0.15000000596046448	None	None	None	None
m54284U_191213_120042/20449442/ccs	PacBio_Hippocampus_Rep2	mm10_ERCC_SIRV	chr10	67285299	67266694	-	4	1802	30568	80206	ENSMUSG00000075000.11	ENSMUST00000077839.12	Nrbf2	Nrbf2-201	Known	Known	None	0.20000000298023224	None	None	None	None
m54284U_191107_221739/53283218/ccs	PacBio_Cortex_Rep1	mm10_ERCC_SIRV	chr11	101316207	101323536	+	11	2669	34497	90851	ENSMUSG00000078652.9	ENSMUST00000019470.13	Psme3	Psme3-201	Known	Known	None	0.15000000596046448	None	None	None	None
m54284U_191213_120042/137495184/ccs	PacBio_Hippocampus_Rep2	mm10_ERCC_SIRV	chr7	132576348	132557621	-	10	1959	23736	61998	ENSMUSG00000030934.9	ENSMUST00000084500.7	Oat	Oat-201	Known	Known	None	0.30000001192092896	None	None	None	None
m54284U_191213_120042/25561287/ccs	PacBio_Hippocampus_Rep2	mm10_ERCC_SIRV	chr10	67285273	67266694	-	4	1776	30568	80206	ENSMUSG00000075000.11	ENSMUST00000077839.12	Nrbf2	Nrbf2-201	Known	Known	None	0.20000000298023224	None	None	None	None
m54284U_191213_120042/95422263/ccs	PacBio_Hippocampus_Rep2	mm10_ERCC_SIRV	chr5	139200697	139249841	+	21	3800	15909	547057	ENSMUSG00000036817.14	ENCODEMT000547057	Sun1	ENCODEMT000547057	Known	NIC	None	0.05000000074505806	None	None	None	None
m54284U_191107_221739/159384260/ccs	PacBio_Cortex_Rep1	mm10_ERCC_SIRV	chr9	111439107	111489606	+	5	3467	29192	76875	ENSMUSG00000032500.10	ENSMUST00000111879.4	Dclk3	Dclk3-201	Known	Known	None	0.10000000149011612	None	None	None	None
m54284U_191213_120042/43057248/ccs	PacBio_Hippocampus_Rep2	mm10_ERCC_SIRV	chr4	136053372	136049947	-	6	596	12393	32234	ENSMUSG00000059291.15	ENSMUST00000102536.10	Rpl11	Rpl11-201	Known	Known	None	0.10000000149011612	None	None	None	None
m54284U_191213_120042/34341527/ccs	PacBio_Hippocampus_Rep2	mm10_ERCC_SIRV	chr10	67285307	67266694	-	4	1810	30568	80206	ENSMUSG00000075000.11	ENSMUST00000077839.12	Nrbf2	Nrbf2-201	Known	Known	None	0.20000000298023224	None	None	None	None
m54284U_191212_053548/161612582/ccs	PacBio_Hippocampus_Rep1	mm10_ERCC_SIRV	chr11	101316207	101323515	+	11	2648	34497	90851	ENSMUSG00000078652.9	ENSMUST00000019470.13	Psme3	Psme3-201	Known	Known	None	0.20000000298023224	None	None	None	None
m54284U_191109_043049/62062911/ccs	PacBio_Cortex_Rep2	mm10_ERCC_SIRV	chr2	131909944	131938424	+	3	2163	6162	16399	ENSMUSG00000079037.9	ENSMUST00000091288.12	Prnp	Prnp-201	Known	Known	None	0.20000000298023224	None	None	None	None
m54284U_191107_221739/5769650/ccs	PacBio_Cortex_Rep1	mm10_ERCC_SIRV	chr5	139200679	139249787	+	22	3803	15909	547067	ENSMUSG00000036817.14	ENCODEMT000547067	Sun1	ENCODEMT000547067	Known	NNC	None	0.30000001192092896	None	None	None	None
m54284U_191213_120042/147849589/ccs	PacBio_Hippocampus_Rep2	mm10_ERCC_SIRV	chr7	132576343	132557621	-	10	1954	23736	61998	ENSMUSG00000030934.9	ENSMUST00000084500.7	Oat	Oat-201	Known	Known	None	0.30000001192092896	None	None	None	None
m54284U_191213_120042/44108529/ccs	PacBio_Hippocampus_Rep2	mm10_ERCC_SIRV	chr10	67285296	67266694	-	4	1799	30568	80206	ENSMUSG00000075000.11	ENSMUST00000077839.12	Nrbf2	Nrbf2-201	Known	Known	None	0.20000000298023224	None	None	None	None
m54284U_191107_221739/589939/ccs	PacBio_Cortex_Rep1	mm10_ERCC_SIRV	chr4	136053369	136049948	-	6	592	12393	32234	ENSMUSG00000059291.15	ENSMUST00000102536.10	Rpl11	Rpl11-201	Known	Known	None	0.15000000596046448	None	None	None	None
m54284U_191213_120042/46530786/ccs	PacBio_Hippocampus_Rep2	mm10_ERCC_SIRV	chr10	67285233	67266694	-	4	1736	30568	80206	ENSMUSG00000075000.11	ENSMUST00000077839.12	Nrbf2	Nrbf2-201	Known	Known	None	0.20000000298023224	None	None	None	None
m54284U_191107_221739/5964951/ccs	PacBio_Cortex_Rep1	mm10_ERCC_SIRV	chr5	139200698	139249789	+	21	3747	15909	547057	ENSMUSG00000036817.14	ENCODEMT000547057	Sun1	ENCODEMT000547057	Known	NIC	None	0.30000001192092896	None	None	None	None
m54284U_191109_043049/58458295/ccs	PacBio_Cortex_Rep2	mm10_ERCC_SIRV	chr11	101316209	101323536	+	11	2667	34497	90851	ENSMUSG00000078652.9	ENSMUST00000019470.13	Psme3	Psme3-201	Known	Known	None	0.15000000596046448	None	None	None	None
m54284U_191107_221739/167643312/ccs	PacBio_Cortex_Rep1	mm10_ERCC_SIRV	chr9	111439107	111489608	+	5	3469	29192	76875	ENSMUSG00000032500.10	ENSMUST00000111879.4	Dclk3	Dclk3-201	Known	Known	None	0.15000000596046448	None	None	None	None
m54284U_191213_120042/166003088/ccs	PacBio_Hippocampus_Rep2	mm10_ERCC_SIRV	chr7	132576385	132557621	-	10	1996	23736	61998	ENSMUSG00000030934.9	ENSMUST00000084500.7	Oat	Oat-201	Known	Known	None	0.30000001192092896	None	None	None	None
m54284U_191213_120042/47449378/ccs	PacBio_Hippocampus_Rep2	mm10_ERCC_SIRV	chr10	67285283	67266694	-	4	1786	30568	80206	ENSMUSG00000075000.11	ENSMUST00000077839.12	Nrbf2	Nrbf2-201	Known	Known	None	0.20000000298023224	None	None	None	None
m54284U_191109_043049/63767285/ccs	PacBio_Cortex_Rep2	mm10_ERCC_SIRV	chr2	131909944	131938421	+	3	2160	6162	16399	ENSMUSG00000079037.9	ENSMUST00000091288.12	Prnp	Prnp-201	Known	Known	None	0.25	None	None	None	None
m54284U_191107_221739/1441927/ccs	PacBio_Cortex_Rep1	mm10_ERCC_SIRV	chr4	136053373	136049948	-	6	596	12393	32234	ENSMUSG00000059291.15	ENSMUST00000102536.10	Rpl11	Rpl11-201	Known	Known	None	0.15000000596046448	None	None	None	None
m54284U_191107_221739/18415668/ccs	PacBio_Cortex_Rep1	mm10_ERCC_SIRV	chr5	139200679	139249837	+	22	3853	15909	547067	ENSMUSG00000036817.14	ENCODEMT000547067	Sun1	ENCODEMT000547067	Known	NNC	None	0.05000000074505806	None	None	None	None
m54284U_191213_120042/55184164/ccs	PacBio_Hippocampus_Rep2	mm10_ERCC_SIRV	chr10	67285271	67266694	-	4	1774	30568	80206	ENSMUSG00000075000.11	ENSMUST00000077839.12	Nrbf2	Nrbf2-201	Known	Known	None	0.20000000298023224	None	None	None	None
m54284U_191212_053548/95422748/ccs	PacBio_Hippocampus_Rep1	mm10_ERCC_SIRV	chr11	101316209	101321608	+	10	1717	34497	547292	ENSMUSG00000078652.9	ENCODEMT000547292	Psme3	ENCODEMT000547292	Known	ISM	Prefix	0.25	None	None	None	None
m54284U_191213_120042/170133071/ccs	PacBio_Hippocampus_Rep2	mm10_ERCC_SIRV	chr7	132576342	132557621	-	10	1953	23736	61998	ENSMUSG00000030934.9	ENSMUST00000084500.7	Oat	Oat-201	Known	Known	None	0.30000001192092896	None	None	None	None
m54284U_191213_120042/65144712/ccs	PacBio_Hippocampus_Rep2	mm10_ERCC_SIRV	chr10	67285217	67266694	-	4	1720	30568	80206	ENSMUSG00000075000.11	ENSMUST00000077839.12	Nrbf2	Nrbf2-201	Known	Known	None	0.20000000298023224	None	None	None	None
m54284U_191107_221739/5638837/ccs	PacBio_Cortex_Rep1	mm10_ERCC_SIRV	chr4	136053373	136049948	-	6	596	12393	32234	ENSMUSG00000059291.15	ENSMUST00000102536.10	Rpl11	Rpl11-201	Known	Known	None	0.15000000596046448	None	None	None	None
m54284U_191109_043049/65471914/ccs	PacBio_Cortex_Rep2	mm10_ERCC_SIRV	chr2	131909944	131938429	+	3	2168	6162	16399	ENSMUSG00000079037.9	ENSMUST00000091288.12	Prnp	Prnp-201	Known	Known	None	0.05000000074505806	None	None	None	None
m54284U_191213_120042/65405906/ccs	PacBio_Hippocampus_Rep2	mm10_ERCC_SIRV	chr10	67285264	67266694	-	4	1767	30568	80206	ENSMUSG00000075000.11	ENSMUST00000077839.12	Nrbf2	Nrbf2-201	Known	Known	None	0.20000000298023224	None	None	None	None
m54284U_191109_043049/2951030/ccs	PacBio_Cortex_Rep2	mm10_ERCC_SIRV	chr9	111439107	111489111	+	5	2972	29192	76875	ENSMUSG00000032500.10	ENSMUST00000111879.4	Dclk3	Dclk3-201	Known	Known	None	0.30000001192092896	None	None	None	None
m54284U_191107_221739/30541042/ccs	PacBio_Cortex_Rep1	mm10_ERCC_SIRV	chr5	139200667	139230483	+	7	3665	15909	41972	ENSMUSG00000036817.14	ENSMUST00000100517.9	Sun1	Sun1-203	Known	Known	None	0.20000000298023224	None	None	None	None
m54284U_191213_120042/73729413/ccs	PacBio_Hippocampus_Rep2	mm10_ERCC_SIRV	chr11	101316209	101323534	+	11	2665	34497	90851	ENSMUSG00000078652.9	ENSMUST00000019470.13	Psme3	Psme3-201	Known	Known	None	0.15000000596046448	None	None	None	None
m54284U_191213_120042/177078959/ccs	PacBio_Hippocampus_Rep2	mm10_ERCC_SIRV	chr7	132576335	132557621	-	10	1946	23736	61998	ENSMUSG00000030934.9	ENSMUST00000084500.7	Oat	Oat-201	Known	Known	None	0.30000001192092896	None	None	None	None
m54284U_191213_120042/77202655/ccs	PacBio_Hippocampus_Rep2	mm10_ERCC_SIRV	chr10	67285282	67266694	-	4	1785	30568	80206	ENSMUSG00000075000.11	ENSMUST00000077839.12	Nrbf2	Nrbf2-201	Known	Known	None	0.20000000298023224	None	None	None	None
m54284U_191107_221739/9374171/ccs	PacBio_Cortex_Rep1	mm10_ERCC_SIRV	chr4	136053375	136049948	-	6	598	12393	32234	ENSMUSG00000059291.15	ENSMUST00000102536.10	Rpl11	Rpl11-201	Known	Known	None	0.15000000596046448	None	None	None	None
m54284U_191213_120042/78382406/ccs	PacBio_Hippocampus_Rep2	mm10_ERCC_SIRV	chr10	67285285	67266694	-	4	1788	30568	80206	ENSMUSG00000075000.11	ENSMUST00000077839.12	Nrbf2	Nrbf2-201	Known	Known	None	0.20000000298023224	None	None	None	None
m54284U_191107_221739/37814758/ccs	PacBio_Cortex_Rep1	mm10_ERCC_SIRV	chr5	139200698	139249791	+	21	3749	15909	547057	ENSMUSG00000036817.14	ENCODEMT000547057	Sun1	ENCODEMT000547057	Known	NIC	None	0.30000001192092896	None	None	None	None
m54284U_191109_043049/66390846/ccs	PacBio_Cortex_Rep2	mm10_ERCC_SIRV	chr2	131909944	131938425	+	3	2164	6162	16399	ENSMUSG00000079037.9	ENSMUST00000091288.12	Prnp	Prnp-201	Known	Known	None	0.15000000596046448	None	None	None	None
m54284U_191212_053548/117180355/ccs	PacBio_Hippocampus_Rep1	mm10_ERCC_SIRV	chr11	101316211	101323536	+	11	2665	34497	90851	ENSMUSG00000078652.9	ENSMUST00000019470.13	Psme3	Psme3-201	Known	Known	None	0.15000000596046448	None	None	None	None
m54284U_191107_221739/11274625/ccs	PacBio_Cortex_Rep1	mm10_ERCC_SIRV	chr4	136053369	136049948	-	6	592	12393	32234	ENSMUSG00000059291.15	ENSMUST00000102536.10	Rpl11	Rpl11-201	Known	Known	None	0.15000000596046448	None	None	None	None
m54284U_191213_120042/81331763/ccs	PacBio_Hippocampus_Rep2	mm10_ERCC_SIRV	chr10	67285274	67266694	-	4	1777	30568	80206	ENSMUSG00000075000.11	ENSMUST00000077839.12	Nrbf2	Nrbf2-201	Known	Known	None	0.20000000298023224	None	None	None	None
m54284U_191213_120042/179045702/ccs	PacBio_Hippocampus_Rep2	mm10_ERCC_SIRV	chr7	132569993	132557623	-	9	1893	23736	546817	ENSMUSG00000030934.9	ENCODEMT000546817	Oat	ENCODEMT000546817	Known	ISM	Suffix	0.30000001192092896	None	None	None	None
m54284U_191109_043049/19793637/ccs	PacBio_Cortex_Rep2	mm10_ERCC_SIRV	chr9	111439107	111489115	+	5	2976	29192	76875	ENSMUSG00000032500.10	ENSMUST00000111879.4	Dclk3	Dclk3-201	Known	Known	None	0.30000001192092896	None	None	None	None
m54284U_191107_221739/38602517/ccs	PacBio_Cortex_Rep1	mm10_ERCC_SIRV	chr5	139200667	139249788	+	20	3683	15909	41969	ENSMUSG00000036817.14	ENSMUST00000110883.8	Sun1	Sun1-205	Known	Known	None	0.30000001192092896	None	None	None	None
m54284U_191213_120042/85919548/ccs	PacBio_Hippocampus_Rep2	mm10_ERCC_SIRV	chr10	67285273	67266694	-	4	1776	30568	80206	ENSMUSG00000075000.11	ENSMUST00000077839.12	Nrbf2	Nrbf2-201	Known	Known	None	0.20000000298023224	None	None	None	None
m54284U_191107_221739/14157878/ccs	PacBio_Cortex_Rep1	mm10_ERCC_SIRV	chr4	136053369	136049948	-	6	592	12393	32234	ENSMUSG00000059291.15	ENSMUST00000102536.10	Rpl11	Rpl11-201	Known	Known	None	0.15000000596046448	None	None	None	None
m54284U_191109_043049/66717056/ccs	PacBio_Cortex_Rep2	mm10_ERCC_SIRV	chr2	131909944	131938427	+	3	2166	6162	16399	ENSMUSG00000079037.9	ENSMUST00000091288.12	Prnp	Prnp-201	Known	Known	None	0.15000000596046448	None	None	None	None
m54284U_191213_120042/82249990/ccs	PacBio_Hippocampus_Rep2	mm10_ERCC_SIRV	chr11	101316211	101323521	+	11	2662	34497	90851	ENSMUSG00000078652.9	ENSMUST00000019470.13	Psme3	Psme3-201	Known	Known	None	0.25	None	None	None	None
m54284U_191213_120042/88540174/ccs	PacBio_Hippocampus_Rep2	mm10_ERCC_SIRV	chr10	67285279	67266694	-	4	1782	30568	80206	ENSMUSG00000075000.11	ENSMUST00000077839.12	Nrbf2	Nrbf2-201	Known	Known	None	0.20000000298023224	None	None	None	None
m54284U_191213_120042/179177251/ccs	PacBio_Hippocampus_Rep2	mm10_ERCC_SIRV	chr7	132576377	132557621	-	10	1988	23736	61998	ENSMUSG00000030934.9	ENSMUST00000084500.7	Oat	Oat-201	Known	Known	None	0.30000001192092896	None	None	None	None
m54284U_191107_221739/44697155/ccs	PacBio_Cortex_Rep1	mm10_ERCC_SIRV	chr5	139200698	139249840	+	21	3798	15909	547057	ENSMUSG00000036817.14	ENCODEMT000547057	Sun1	ENCODEMT000547057	Known	NIC	None	0.05000000074505806	None	None	None	None
m54284U_191213_120042/89524444/ccs	PacBio_Hippocampus_Rep2	mm10_ERCC_SIRV	chr10	67285291	67266694	-	4	1794	30568	80206	ENSMUSG00000075000.11	ENSMUST00000077839.12	Nrbf2	Nrbf2-201	Known	Known	None	0.20000000298023224	None	None	None	None
m54284U_191109_043049/24578736/ccs	PacBio_Cortex_Rep2	mm10_ERCC_SIRV	chr9	111439107	111489113	+	5	2974	29192	76875	ENSMUSG00000032500.10	ENSMUST00000111879.4	Dclk3	Dclk3-201	Known	Known	None	0.30000001192092896	None	None	None	None
m54284U_191107_221739/139068778/ccs	PacBio_Cortex_Rep1	mm10_ERCC_SIRV	chr11	101316212	101323523	+	11	2651	34497	90851	ENSMUSG00000078652.9	ENSMUST00000019470.13	Psme3	Psme3-201	Known	Known	None	0.25	None	None	None	None
m54284U_191107_221739/14681144/ccs	PacBio_Cortex_Rep1	mm10_ERCC_SIRV	chr4	136053373	136049948	-	6	596	12393	32234	ENSMUSG00000059291.15	ENSMUST00000102536.10	Rpl11	Rpl11-201	Known	Known	None	0.15000000596046448	None	None	None	None
m54284U_191107_221739/47777337/ccs	PacBio_Cortex_Rep1	mm10_ERCC_SIRV	chr5	139200698	139249771	+	21	3729	15909	547057	ENSMUSG00000036817.14	ENCODEMT000547057	Sun1	ENCODEMT000547057	Known	NIC	None	0.5	None	None	None	None
m54284U_191107_221739/37489169/ccs	PacBio_Cortex_Rep1	mm10_ERCC_SIRV	chr7	132576350	132557622	-	10	1960	23736	61998	ENSMUSG00000030934.9	ENSMUST00000084500.7	Oat	Oat-201	Known	Known	None	0.30000001192092896	None	None	None	None
m54284U_191213_120042/89720948/ccs	PacBio_Hippocampus_Rep2	mm10_ERCC_SIRV	chr10	67285298	67266694	-	4	1801	30568	80206	ENSMUSG00000075000.11	ENSMUST00000077839.12	Nrbf2	Nrbf2-201	Known	Known	None	0.20000000298023224	None	None	None	None
m54284U_191109_043049/66849039/ccs	PacBio_Cortex_Rep2	mm10_ERCC_SIRV	chr2	131909944	131938453	+	3	2192	6162	16399	ENSMUSG00000079037.9	ENSMUST00000091288.12	Prnp	Prnp-201	Known	Known	None	0.20000000298023224	None	None	None	None
m54284U_191213_120042/91491041/ccs	PacBio_Hippocampus_Rep2	mm10_ERCC_SIRV	chr10	67285293	67266693	-	4	1844	30568	547205	ENSMUSG00000075000.11	ENCODEMT000547205	Nrbf2	ENCODEMT000547205	Known	NNC	None	0.20000000298023224	None	None	None	None
m54284U_191107_221739/14747951/ccs	PacBio_Cortex_Rep1	mm10_ERCC_SIRV	chr4	136053371	136049948	-	6	594	12393	32234	ENSMUSG00000059291.15	ENSMUST00000102536.10	Rpl11	Rpl11-201	Known	Known	None	0.15000000596046448	None	None	None	None
m54284U_191109_043049/7931668/ccs	PacBio_Cortex_Rep2	mm10_ERCC_SIRV	chr11	101316212	101323500	+	11	2628	34497	90851	ENSMUSG00000078652.9	ENSMUST00000019470.13	Psme3	Psme3-201	Known	Known	None	0.44999998807907104	None	None	None	None
m54284U_191107_221739/49546517/ccs	PacBio_Cortex_Rep1	mm10_ERCC_SIRV	chr5	139200667	139249788	+	22	3860	15909	41976	ENSMUSG00000036817.14	ENSMUST00000078690.12	Sun1	Sun1-202	Known	Known	None	0.30000001192092896	None	None	None	None
m54284U_191107_221739/51972532/ccs	PacBio_Cortex_Rep1	mm10_ERCC_SIRV	chr5	139200667	139249836	+	10	2276	15909	547293	ENSMUSG00000036817.14	ENCODEMT000547293	Sun1	ENCODEMT000547293	Known	NNC	None	0.05000000074505806	None	None	None	None
m54284U_191107_221739/47644899/ccs	PacBio_Cortex_Rep1	mm10_ERCC_SIRV	chr7	132576346	132557622	-	10	1956	23736	61998	ENSMUSG00000030934.9	ENSMUST00000084500.7	Oat	Oat-201	Known	Known	None	0.30000001192092896	None	None	None	None
m54284U_191109_043049/29428566/ccs	PacBio_Cortex_Rep2	mm10_ERCC_SIRV	chr9	111439107	111489608	+	5	3469	29192	76875	ENSMUSG00000032500.10	ENSMUST00000111879.4	Dclk3	Dclk3-201	Known	Known	None	0.15000000596046448	None	None	None	None
m54284U_191213_120042/98306167/ccs	PacBio_Hippocampus_Rep2	mm10_ERCC_SIRV	chr10	67285273	67266694	-	4	1776	30568	80206	ENSMUSG00000075000.11	ENSMUST00000077839.12	Nrbf2	Nrbf2-201	Known	Known	None	0.20000000298023224	None	None	None	None
m54284U_191109_043049/67177032/ccs	PacBio_Cortex_Rep2	mm10_ERCC_SIRV	chr2	131909944	131938433	+	3	2172	6162	16399	ENSMUSG00000079037.9	ENSMUST00000091288.12	Prnp	Prnp-201	Known	Known	None	0.0	None	None	None	None
m54284U_191107_221739/15862484/ccs	PacBio_Cortex_Rep1	mm10_ERCC_SIRV	chr4	136053080	136049948	-	6	681	12393	547294	ENSMUSG00000059291.15	ENCODEMT000547294	Rpl11	ENCODEMT000547294	Known	NIC	None	0.15000000596046448	None	None	None	None
m54284U_191109_043049/58720519/ccs	PacBio_Cortex_Rep2	mm10_ERCC_SIRV	chr11	101316212	101323525	+	11	2653	34497	90851	ENSMUSG00000078652.9	ENSMUST00000019470.13	Psme3	Psme3-201	Known	Known	None	0.25	None	None	None	None
m54284U_191213_120042/100861034/ccs	PacBio_Hippocampus_Rep2	mm10_ERCC_SIRV	chr10	67285264	67266694	-	4	1767	30568	80206	ENSMUSG00000075000.11	ENSMUST00000077839.12	Nrbf2	Nrbf2-201	Known	Known	None	0.20000000298023224	None	None	None	None
m54284U_191107_221739/59705424/ccs	PacBio_Cortex_Rep1	mm10_ERCC_SIRV	chr7	132576347	132557622	-	10	1957	23736	61998	ENSMUSG00000030934.9	ENSMUST00000084500.7	Oat	Oat-201	Known	Known	None	0.30000001192092896	None	None	None	None
m54284U_191107_221739/57018513/ccs	PacBio_Cortex_Rep1	mm10_ERCC_SIRV	chr5	139200667	139249793	+	20	3688	15909	41969	ENSMUSG00000036817.14	ENSMUST00000110883.8	Sun1	Sun1-205	Known	Known	None	0.20000000298023224	None	None	None	None
m54284U_191213_120042/103547407/ccs	PacBio_Hippocampus_Rep2	mm10_ERCC_SIRV	chr10	67285288	67266694	-	4	1791	30568	80206	ENSMUSG00000075000.11	ENSMUST00000077839.12	Nrbf2	Nrbf2-201	Known	Known	None	0.20000000298023224	None	None	None	None
m54284U_191107_221739/16975022/ccs	PacBio_Cortex_Rep1	mm10_ERCC_SIRV	chr4	136052718	136049948	-	5	571	12393	32236	ENSMUSG00000059291.15	ENSMUST00000125726.7	Rpl11	Rpl11-202	Known	Known	None	0.15000000596046448	None	None	None	None
m54284U_191109_043049/67764916/ccs	PacBio_Cortex_Rep2	mm10_ERCC_SIRV	chr2	131909944	131938426	+	3	2165	6162	16399	ENSMUSG00000079037.9	ENSMUST00000091288.12	Prnp	Prnp-201	Known	Known	None	0.15000000596046448	None	None	None	None
m54284U_191109_043049/36635612/ccs	PacBio_Cortex_Rep2	mm10_ERCC_SIRV	chr9	111439107	111489606	+	5	3467	29192	76875	ENSMUSG00000032500.10	ENSMUST00000111879.4	Dclk3	Dclk3-201	Known	Known	None	0.10000000149011612	None	None	None	None
m54284U_191213_120042/109578778/ccs	PacBio_Hippocampus_Rep2	mm10_ERCC_SIRV	chr10	67285284	67266694	-	4	1787	30568	80206	ENSMUSG00000075000.11	ENSMUST00000077839.12	Nrbf2	Nrbf2-201	Known	Known	None	0.20000000298023224	None	None	None	None
m54284U_191107_221739/59048839/ccs	PacBio_Cortex_Rep1	mm10_ERCC_SIRV	chr5	139200667	139249786	+	22	3858	15909	41976	ENSMUSG00000036817.14	ENSMUST00000078690.12	Sun1	Sun1-202	Known	Known	None	0.30000001192092896	None	None	None	None
m54284U_191109_043049/96668498/ccs	PacBio_Cortex_Rep2	mm10_ERCC_SIRV	chr11	101316212	101323518	+	11	2646	34497	90851	ENSMUSG00000078652.9	ENSMUST00000019470.13	Psme3	Psme3-201	Known	Known	None	0.25	None	None	None	None
m54284U_191107_221739/86379106/ccs	PacBio_Cortex_Rep1	mm10_ERCC_SIRV	chr7	132576352	132557622	-	10	1962	23736	61998	ENSMUSG00000030934.9	ENSMUST00000084500.7	Oat	Oat-201	Known	Known	None	0.30000001192092896	None	None	None	None
m54284U_191213_120042/125633002/ccs	PacBio_Hippocampus_Rep2	mm10_ERCC_SIRV	chr10	67285264	67266694	-	4	1760	30568	80206	ENSMUSG00000075000.11	ENSMUST00000077839.12	Nrbf2	Nrbf2-201	Known	Known	None	0.20000000298023224	None	None	None	None
m54284U_191107_221739/17369010/ccs	PacBio_Cortex_Rep1	mm10_ERCC_SIRV	chr4	136053369	136049948	-	6	592	12393	32234	ENSMUSG00000059291.15	ENSMUST00000102536.10	Rpl11	Rpl11-201	Known	Known	None	0.15000000596046448	None	None	None	None
m54284U_191107_221739/60097779/ccs	PacBio_Cortex_Rep1	mm10_ERCC_SIRV	chr5	139200698	139249771	+	21	3729	15909	547057	ENSMUSG00000036817.14	ENCODEMT000547057	Sun1	ENCODEMT000547057	Known	NIC	None	0.5	None	None	None	None
m54284U_191107_221739/63113785/ccs	PacBio_Cortex_Rep1	mm10_ERCC_SIRV	chr5	139200667	139249768	+	22	3922	15909	547295	ENSMUSG00000036817.14	ENCODEMT000547295	Sun1	ENCODEMT000547295	Known	NNC	None	0.5	None	None	None	None
m54284U_191213_120042/129238306/ccs	PacBio_Hippocampus_Rep2	mm10_ERCC_SIRV	chr10	67285281	67266694	-	4	1784	30568	80206	ENSMUSG00000075000.11	ENSMUST00000077839.12	Nrbf2	Nrbf2-201	Known	Known	None	0.20000000298023224	None	None	None	None
m54284U_191109_043049/69601465/ccs	PacBio_Cortex_Rep2	mm10_ERCC_SIRV	chr2	131909944	131938427	+	3	2166	6162	16399	ENSMUSG00000079037.9	ENSMUST00000091288.12	Prnp	Prnp-201	Known	Known	None	0.15000000596046448	None	None	None	None
m54284U_191107_221739/19467017/ccs	PacBio_Cortex_Rep1	mm10_ERCC_SIRV	chr4	136053373	136049948	-	6	596	12393	32234	ENSMUSG00000059291.15	ENSMUST00000102536.10	Rpl11	Rpl11-201	Known	Known	None	0.15000000596046448	None	None	None	None
m54284U_191107_221739/101319223/ccs	PacBio_Cortex_Rep1	mm10_ERCC_SIRV	chr7	132576385	132557622	-	10	1995	23736	61998	ENSMUSG00000030934.9	ENSMUST00000084500.7	Oat	Oat-201	Known	Known	None	0.30000001192092896	None	None	None	None
m54284U_191109_043049/49351218/ccs	PacBio_Cortex_Rep2	mm10_ERCC_SIRV	chr9	111439107	111489111	+	5	2972	29192	76875	ENSMUSG00000032500.10	ENSMUST00000111879.4	Dclk3	Dclk3-201	Known	Known	None	0.30000001192092896	None	None	None	None
m54284U_191109_043049/151061511/ccs	PacBio_Cortex_Rep2	mm10_ERCC_SIRV	chr11	101316212	101323512	+	11	2640	34497	90851	ENSMUSG00000078652.9	ENSMUST00000019470.13	Psme3	Psme3-201	Known	Known	None	0.25	None	None	None	None
m54284U_191213_120042/131336149/ccs	PacBio_Hippocampus_Rep2	mm10_ERCC_SIRV	chr10	67285298	67266694	-	4	1801	30568	80206	ENSMUSG00000075000.11	ENSMUST00000077839.12	Nrbf2	Nrbf2-201	Known	Known	None	0.20000000298023224	None	None	None	None
m54284U_191107_221739/69338747/ccs	PacBio_Cortex_Rep1	mm10_ERCC_SIRV	chr5	139200667	139249839	+	20	3734	15909	41969	ENSMUSG00000036817.14	ENSMUST00000110883.8	Sun1	Sun1-205	Known	Known	None	0.05000000074505806	None	None	None	None
m54284U_191107_221739/20646405/ccs	PacBio_Cortex_Rep1	mm10_ERCC_SIRV	chr4	136053380	136049948	-	6	603	12393	32234	ENSMUSG00000059291.15	ENSMUST00000102536.10	Rpl11	Rpl11-201	Known	Known	None	0.15000000596046448	None	None	None	None
m54284U_191213_120042/136053798/ccs	PacBio_Hippocampus_Rep2	mm10_ERCC_SIRV	chr10	67285264	67266694	-	4	1767	30568	80206	ENSMUSG00000075000.11	ENSMUST00000077839.12	Nrbf2	Nrbf2-201	Known	Known	None	0.20000000298023224	None	None	None	None
m54284U_191107_221739/123273872/ccs	PacBio_Cortex_Rep1	mm10_ERCC_SIRV	chr7	132569993	132557624	-	9	1892	23736	546817	ENSMUSG00000030934.9	ENCODEMT000546817	Oat	ENCODEMT000546817	Known	ISM	Suffix	0.30000001192092896	None	None	None	None
m54284U_191109_043049/69665802/ccs	PacBio_Cortex_Rep2	mm10_ERCC_SIRV	chr2	131909944	131938425	+	3	2164	6162	16399	ENSMUSG00000079037.9	ENSMUST00000091288.12	Prnp	Prnp-201	Known	Known	None	0.15000000596046448	None	None	None	None
m54284U_191212_053548/18220619/ccs	PacBio_Hippocampus_Rep1	mm10_ERCC_SIRV	chr11	101316212	101322030	+	11	1158	34497	90851	ENSMUSG00000078652.9	ENSMUST00000019470.13	Psme3	Psme3-201	Known	Known	None	0.10000000149011612	None	None	None	None
m54284U_191107_221739/69469079/ccs	PacBio_Cortex_Rep1	mm10_ERCC_SIRV	chr5	139200667	139249839	+	20	3734	15909	41969	ENSMUSG00000036817.14	ENSMUST00000110883.8	Sun1	Sun1-205	Known	Known	None	0.05000000074505806	None	None	None	None
m54284U_191213_120042/136774319/ccs	PacBio_Hippocampus_Rep2	mm10_ERCC_SIRV	chr10	67285273	67266694	-	4	1776	30568	80206	ENSMUSG00000075000.11	ENSMUST00000077839.12	Nrbf2	Nrbf2-201	Known	Known	None	0.20000000298023224	None	None	None	None
m54284U_191107_221739/23986487/ccs	PacBio_Cortex_Rep1	mm10_ERCC_SIRV	chr4	136053371	136049948	-	6	594	12393	32234	ENSMUSG00000059291.15	ENSMUST00000102536.10	Rpl11	Rpl11-201	Known	Known	None	0.15000000596046448	None	None	None	None
m54284U_191109_043049/66257702/ccs	PacBio_Cortex_Rep2	mm10_ERCC_SIRV	chr9	111439107	111489606	+	5	3467	29192	76875	ENSMUSG00000032500.10	ENSMUST00000111879.4	Dclk3	Dclk3-201	Known	Known	None	0.10000000149011612	None	None	None	None
m54284U_191213_120042/137430587/ccs	PacBio_Hippocampus_Rep2	mm10_ERCC_SIRV	chr10	67285306	67266694	-	4	1809	30568	80206	ENSMUSG00000075000.11	ENSMUST00000077839.12	Nrbf2	Nrbf2-201	Known	Known	None	0.20000000298023224	None	None	None	None
m54284U_191109_043049/37356691/ccs	PacBio_Cortex_Rep2	mm10_ERCC_SIRV	chr7	132576356	132557622	-	10	1966	23736	61998	ENSMUSG00000030934.9	ENSMUST00000084500.7	Oat	Oat-201	Known	Known	None	0.30000001192092896	None	None	None	None
m54284U_191107_221739/33753527/ccs	PacBio_Cortex_Rep1	mm10_ERCC_SIRV	chr4	136053371	136049948	-	6	594	12393	32234	ENSMUSG00000059291.15	ENSMUST00000102536.10	Rpl11	Rpl11-201	Known	Known	None	0.15000000596046448	None	None	None	None
m54284U_191212_053548/27984655/ccs	PacBio_Hippocampus_Rep1	mm10_ERCC_SIRV	chr11	101316212	101323536	+	11	2664	34497	90851	ENSMUSG00000078652.9	ENSMUST00000019470.13	Psme3	Psme3-201	Known	Known	None	0.15000000596046448	None	None	None	None
m54284U_191109_043049/70715129/ccs	PacBio_Cortex_Rep2	mm10_ERCC_SIRV	chr2	131909944	131938425	+	3	2164	6162	16399	ENSMUSG00000079037.9	ENSMUST00000091288.12	Prnp	Prnp-201	Known	Known	None	0.15000000596046448	None	None	None	None
m54284U_191213_120042/138805615/ccs	PacBio_Hippocampus_Rep2	mm10_ERCC_SIRV	chr10	67285294	67266694	-	4	1797	30568	80206	ENSMUSG00000075000.11	ENSMUST00000077839.12	Nrbf2	Nrbf2-201	Known	Known	None	0.20000000298023224	None	None	None	None
m54284U_191107_221739/40240136/ccs	PacBio_Cortex_Rep1	mm10_ERCC_SIRV	chr4	136053369	136049948	-	5	1438	12393	547296	ENSMUSG00000059291.15	ENCODEMT000547296	Rpl11	ENCODEMT000547296	Known	NIC	None	0.15000000596046448	None	None	None	None
m54284U_191109_043049/82184371/ccs	PacBio_Cortex_Rep2	mm10_ERCC_SIRV	chr7	132576392	132557622	-	10	2002	23736	61998	ENSMUSG00000030934.9	ENSMUST00000084500.7	Oat	Oat-201	Known	Known	None	0.30000001192092896	None	None	None	None
m54284U_191213_120042/142609055/ccs	PacBio_Hippocampus_Rep2	mm10_ERCC_SIRV	chr10	67285288	67266694	-	4	1791	30568	80206	ENSMUSG00000075000.11	ENSMUST00000077839.12	Nrbf2	Nrbf2-201	Known	Known	None	0.20000000298023224	None	None	None	None
m54284U_191107_221739/69664871/ccs	PacBio_Cortex_Rep1	mm10_ERCC_SIRV	chr5	139200667	139228319	+	3	4856	15909	547297	ENSMUSG00000036817.14	ENCODEMT000547297	Sun1	ENCODEMT000547297	Known	ISM	Prefix	0.6000000238418579	None	None	None	None
m54284U_191109_043049/69929359/ccs	PacBio_Cortex_Rep2	mm10_ERCC_SIRV	chr9	111439107	111489608	+	5	3469	29192	76875	ENSMUSG00000032500.10	ENSMUST00000111879.4	Dclk3	Dclk3-201	Known	Known	None	0.15000000596046448	None	None	None	None
m54284U_191212_053548/73205399/ccs	PacBio_Hippocampus_Rep1	mm10_ERCC_SIRV	chr11	101316212	101323536	+	11	2664	34497	90851	ENSMUSG00000078652.9	ENSMUST00000019470.13	Psme3	Psme3-201	Known	Known	None	0.15000000596046448	None	None	None	None
m54284U_191213_120042/145949652/ccs	PacBio_Hippocampus_Rep2	mm10_ERCC_SIRV	chr10	67285288	67266694	-	4	1791	30568	80206	ENSMUSG00000075000.11	ENSMUST00000077839.12	Nrbf2	Nrbf2-201	Known	Known	None	0.20000000298023224	None	None	None	None
m54284U_191109_043049/71172419/ccs	PacBio_Cortex_Rep2	mm10_ERCC_SIRV	chr2	131909944	131938428	+	3	2167	6162	16399	ENSMUSG00000079037.9	ENSMUST00000091288.12	Prnp	Prnp-201	Known	Known	None	0.10000000149011612	None	None	None	None
m54284U_191107_221739/43125326/ccs	PacBio_Cortex_Rep1	mm10_ERCC_SIRV	chr4	136053373	136049948	-	4	1639	12393	547298	ENSMUSG00000059291.15	ENCODEMT000547298	Rpl11	ENCODEMT000547298	Known	ISM	Prefix	0.15000000596046448	None	None	None	None
m54284U_191109_043049/102171298/ccs	PacBio_Cortex_Rep2	mm10_ERCC_SIRV	chr7	132576377	132557622	-	10	1987	23736	61998	ENSMUSG00000030934.9	ENSMUST00000084500.7	Oat	Oat-201	Known	Known	None	0.30000001192092896	None	None	None	None
m54284U_191107_221739/77596416/ccs	PacBio_Cortex_Rep1	mm10_ERCC_SIRV	chr5	139200698	139249791	+	21	3749	15909	547057	ENSMUSG00000036817.14	ENCODEMT000547057	Sun1	ENCODEMT000547057	Known	NIC	None	0.30000001192092896	None	None	None	None
m54284U_191213_120042/153684642/ccs	PacBio_Hippocampus_Rep2	mm10_ERCC_SIRV	chr10	67285261	67266694	-	4	1764	30568	80206	ENSMUSG00000075000.11	ENSMUST00000077839.12	Nrbf2	Nrbf2-201	Known	Known	None	0.20000000298023224	None	None	None	None
m54284U_191213_120042/4850430/ccs	PacBio_Hippocampus_Rep2	mm10_ERCC_SIRV	chr11	101316212	101323526	+	11	2634	34497	90851	ENSMUSG00000078652.9	ENSMUST00000019470.13	Psme3	Psme3-201	Known	Known	None	0.25	None	None	None	None
m54284U_191213_120042/160235850/ccs	PacBio_Hippocampus_Rep2	mm10_ERCC_SIRV	chr10	67285292	67266694	-	4	1795	30568	80206	ENSMUSG00000075000.11	ENSMUST00000077839.12	Nrbf2	Nrbf2-201	Known	Known	None	0.20000000298023224	None	None	None	None
m54284U_191109_043049/75825552/ccs	PacBio_Cortex_Rep2	mm10_ERCC_SIRV	chr9	111439107	111489113	+	5	2974	29192	76875	ENSMUSG00000032500.10	ENSMUST00000111879.4	Dclk3	Dclk3-201	Known	Known	None	0.30000001192092896	None	None	None	None
m54284U_191109_043049/72941775/ccs	PacBio_Cortex_Rep2	mm10_ERCC_SIRV	chr2	131909944	131938427	+	3	2166	6162	16399	ENSMUSG00000079037.9	ENSMUST00000091288.12	Prnp	Prnp-201	Known	Known	None	0.15000000596046448	None	None	None	None
m54284U_191107_221739/43647278/ccs	PacBio_Cortex_Rep1	mm10_ERCC_SIRV	chr4	136053369	136049948	-	6	592	12393	32234	ENSMUSG00000059291.15	ENSMUST00000102536.10	Rpl11	Rpl11-201	Known	Known	None	0.15000000596046448	None	None	None	None
m54284U_191109_043049/177210402/ccs	PacBio_Cortex_Rep2	mm10_ERCC_SIRV	chr7	132576353	132557622	-	10	1963	23736	61998	ENSMUSG00000030934.9	ENSMUST00000084500.7	Oat	Oat-201	Known	Known	None	0.30000001192092896	None	None	None	None
m54284U_191213_120042/160957275/ccs	PacBio_Hippocampus_Rep2	mm10_ERCC_SIRV	chr10	67285265	67266694	-	4	1768	30568	80206	ENSMUSG00000075000.11	ENSMUST00000077839.12	Nrbf2	Nrbf2-201	Known	Known	None	0.20000000298023224	None	None	None	None
m54284U_191107_221739/80872540/ccs	PacBio_Cortex_Rep1	mm10_ERCC_SIRV	chr5	139200667	139228339	+	6	2168	15909	41971	ENSMUSG00000036817.14	ENSMUST00000142473.7	Sun1	Sun1-216	Known	Known	None	0.550000011920929	None	None	None	None
m54284U_191107_221739/49875047/ccs	PacBio_Cortex_Rep1	mm10_ERCC_SIRV	chr4	136053373	136049948	-	6	596	12393	32234	ENSMUSG00000059291.15	ENSMUST00000102536.10	Rpl11	Rpl11-201	Known	Known	None	0.15000000596046448	None	None	None	None
m54284U_191213_120042/82248548/ccs	PacBio_Hippocampus_Rep2	mm10_ERCC_SIRV	chr11	101316212	101323528	+	11	2656	34497	90851	ENSMUSG00000078652.9	ENSMUST00000019470.13	Psme3	Psme3-201	Known	Known	None	0.25	None	None	None	None
m54284U_191213_120042/162464669/ccs	PacBio_Hippocampus_Rep2	mm10_ERCC_SIRV	chr10	67285345	67266694	-	4	1848	30568	80206	ENSMUSG00000075000.11	ENSMUST00000077839.12	Nrbf2	Nrbf2-201	Known	Known	None	0.20000000298023224	None	None	None	None
m54284U_191212_053548/17171047/ccs	PacBio_Hippocampus_Rep1	mm10_ERCC_SIRV	chr7	132576363	132557622	-	10	1973	23736	61998	ENSMUSG00000030934.9	ENSMUST00000084500.7	Oat	Oat-201	Known	Known	None	0.30000001192092896	None	None	None	None
m54284U_191109_043049/75104781/ccs	PacBio_Cortex_Rep2	mm10_ERCC_SIRV	chr2	131909944	131938425	+	3	2164	6162	16399	ENSMUSG00000079037.9	ENSMUST00000091288.12	Prnp	Prnp-201	Known	Known	None	0.15000000596046448	None	None	None	None
m54284U_191107_221739/82185027/ccs	PacBio_Cortex_Rep1	mm10_ERCC_SIRV	chr5	139200667	139249836	+	23	4100	15909	41968	ENSMUSG00000036817.14	ENSMUST00000058716.13	Sun1	Sun1-201	Known	Known	None	0.05000000074505806	None	None	None	None
m54284U_191213_120042/167643654/ccs	PacBio_Hippocampus_Rep2	mm10_ERCC_SIRV	chr10	67285294	67266694	-	4	1797	30568	80206	ENSMUSG00000075000.11	ENSMUST00000077839.12	Nrbf2	Nrbf2-201	Known	Known	None	0.20000000298023224	None	None	None	None
m54284U_191107_221739/54856063/ccs	PacBio_Cortex_Rep1	mm10_ERCC_SIRV	chr4	136053371	136049948	-	6	594	12393	32234	ENSMUSG00000059291.15	ENSMUST00000102536.10	Rpl11	Rpl11-201	Known	Known	None	0.15000000596046448	None	None	None	None
m54284U_191109_043049/79889463/ccs	PacBio_Cortex_Rep2	mm10_ERCC_SIRV	chr9	111439107	111489603	+	5	3464	29192	76875	ENSMUSG00000032500.10	ENSMUST00000111879.4	Dclk3	Dclk3-201	Known	Known	None	0.15000000596046448	None	None	None	None
m54284U_191212_053548/65078707/ccs	PacBio_Hippocampus_Rep1	mm10_ERCC_SIRV	chr7	132576355	132557622	-	10	1965	23736	61998	ENSMUSG00000030934.9	ENSMUST00000084500.7	Oat	Oat-201	Known	Known	None	0.30000001192092896	None	None	None	None
m54284U_191213_120042/105120865/ccs	PacBio_Hippocampus_Rep2	mm10_ERCC_SIRV	chr11	101316212	101323535	+	11	2663	34497	90851	ENSMUSG00000078652.9	ENSMUST00000019470.13	Psme3	Psme3-201	Known	Known	None	0.15000000596046448	None	None	None	None
m54284U_191213_120042/169347112/ccs	PacBio_Hippocampus_Rep2	mm10_ERCC_SIRV	chr10	67285275	67266694	-	4	1778	30568	80206	ENSMUSG00000075000.11	ENSMUST00000077839.12	Nrbf2	Nrbf2-201	Known	Known	None	0.20000000298023224	None	None	None	None
m54284U_191107_221739/88016296/ccs	PacBio_Cortex_Rep1	mm10_ERCC_SIRV	chr5	139200698	139249838	+	21	3796	15909	547057	ENSMUSG00000036817.14	ENCODEMT000547057	Sun1	ENCODEMT000547057	Known	NIC	None	0.05000000074505806	None	None	None	None
m54284U_191107_221739/57410681/ccs	PacBio_Cortex_Rep1	mm10_ERCC_SIRV	chr4	136053371	136049948	-	6	594	12393	32234	ENSMUSG00000059291.15	ENSMUST00000102536.10	Rpl11	Rpl11-201	Known	Known	None	0.15000000596046448	None	None	None	None
m54284U_191213_120042/178915794/ccs	PacBio_Hippocampus_Rep2	mm10_ERCC_SIRV	chr10	67285275	67266694	-	4	1778	30568	80206	ENSMUSG00000075000.11	ENSMUST00000077839.12	Nrbf2	Nrbf2-201	Known	Known	None	0.20000000298023224	None	None	None	None
m54284U_191109_043049/75500246/ccs	PacBio_Cortex_Rep2	mm10_ERCC_SIRV	chr2	131909944	131938425	+	3	2164	6162	16399	ENSMUSG00000079037.9	ENSMUST00000091288.12	Prnp	Prnp-201	Known	Known	None	0.15000000596046448	None	None	None	None
m54284U_191107_221739/95290332/ccs	PacBio_Cortex_Rep1	mm10_ERCC_SIRV	chr5	139200667	139249788	+	20	3683	15909	41969	ENSMUSG00000036817.14	ENSMUST00000110883.8	Sun1	Sun1-205	Known	Known	None	0.30000001192092896	None	None	None	None
m54284U_191107_221739/57608378/ccs	PacBio_Cortex_Rep1	mm10_ERCC_SIRV	chr4	136053371	136049948	-	6	594	12393	32234	ENSMUSG00000059291.15	ENSMUST00000102536.10	Rpl11	Rpl11-201	Known	Known	None	0.15000000596046448	None	None	None	None
m54284U_191107_221739/50397291/ccs	PacBio_Cortex_Rep1	mm10_ERCC_SIRV	chr10	67285264	67266695	-	4	1766	30568	80206	ENSMUSG00000075000.11	ENSMUST00000077839.12	Nrbf2	Nrbf2-201	Known	Known	None	0.20000000298023224	None	None	None	None
m54284U_191213_120042/113902423/ccs	PacBio_Hippocampus_Rep2	mm10_ERCC_SIRV	chr11	101316212	101323528	+	11	2656	34497	90851	ENSMUSG00000078652.9	ENSMUST00000019470.13	Psme3	Psme3-201	Known	Known	None	0.25	None	None	None	None
m54284U_191212_053548/91948066/ccs	PacBio_Hippocampus_Rep1	mm10_ERCC_SIRV	chr7	132576397	132557621	-	10	1970	23736	546895	ENSMUSG00000030934.9	ENCODEMT000546895	Oat	ENCODEMT000546895	Known	NNC	None	0.30000001192092896	None	None	None	None
m54284U_191109_043049/83493069/ccs	PacBio_Cortex_Rep2	mm10_ERCC_SIRV	chr9	111439107	111489611	+	5	3472	29192	76875	ENSMUSG00000032500.10	ENSMUST00000111879.4	Dclk3	Dclk3-201	Known	Known	None	0.20000000298023224	None	None	None	None
m54284U_191109_043049/72551061/ccs	PacBio_Cortex_Rep2	mm10_ERCC_SIRV	chr10	67285297	67266695	-	4	1799	30568	80206	ENSMUSG00000075000.11	ENSMUST00000077839.12	Nrbf2	Nrbf2-201	Known	Known	None	0.20000000298023224	None	None	None	None
m54284U_191107_221739/97190391/ccs	PacBio_Cortex_Rep1	mm10_ERCC_SIRV	chr5	139200698	139249784	+	21	3742	15909	547057	ENSMUSG00000036817.14	ENCODEMT000547057	Sun1	ENCODEMT000547057	Known	NIC	None	0.3499999940395355	None	None	None	None
m54284U_191107_221739/60556277/ccs	PacBio_Cortex_Rep1	mm10_ERCC_SIRV	chr4	136053373	136049948	-	6	596	12393	32234	ENSMUSG00000059291.15	ENSMUST00000102536.10	Rpl11	Rpl11-201	Known	Known	None	0.15000000596046448	None	None	None	None
m54284U_191109_043049/76021959/ccs	PacBio_Cortex_Rep2	mm10_ERCC_SIRV	chr2	131909944	131938425	+	3	2164	6162	16399	ENSMUSG00000079037.9	ENSMUST00000091288.12	Prnp	Prnp-201	Known	Known	None	0.15000000596046448	None	None	None	None
m54284U_191109_043049/143131453/ccs	PacBio_Cortex_Rep2	mm10_ERCC_SIRV	chr10	67285311	67266695	-	4	1813	30568	80206	ENSMUSG00000075000.11	ENSMUST00000077839.12	Nrbf2	Nrbf2-201	Known	Known	None	0.20000000298023224	None	None	None	None
m54284U_191213_120042/17827643/ccs	PacBio_Hippocampus_Rep2	mm10_ERCC_SIRV	chr7	132576342	132557622	-	10	1952	23736	61998	ENSMUSG00000030934.9	ENSMUST00000084500.7	Oat	Oat-201	Known	Known	None	0.30000001192092896	None	None	None	None
m54284U_191107_221739/104334058/ccs	PacBio_Cortex_Rep1	mm10_ERCC_SIRV	chr5	139200718	139249788	+	20	3688	15909	547053	ENSMUSG00000036817.14	ENCODEMT000547053	Sun1	ENCODEMT000547053	Known	NIC	None	0.30000001192092896	None	None	None	None
m54284U_191213_120042/128321932/ccs	PacBio_Hippocampus_Rep2	mm10_ERCC_SIRV	chr11	101316212	101323536	+	11	2657	34497	90851	ENSMUSG00000078652.9	ENSMUST00000019470.13	Psme3	Psme3-201	Known	Known	None	0.15000000596046448	None	None	None	None
m54284U_191107_221739/63637775/ccs	PacBio_Cortex_Rep1	mm10_ERCC_SIRV	chr4	136053372	136049948	-	6	595	12393	32234	ENSMUSG00000059291.15	ENSMUST00000102536.10	Rpl11	Rpl11-201	Known	Known	None	0.15000000596046448	None	None	None	None
m54284U_191212_053548/45679726/ccs	PacBio_Hippocampus_Rep1	mm10_ERCC_SIRV	chr10	67285295	67266695	-	4	1797	30568	80206	ENSMUSG00000075000.11	ENSMUST00000077839.12	Nrbf2	Nrbf2-201	Known	Known	None	0.20000000298023224	None	None	None	None
m54284U_191109_043049/92865625/ccs	PacBio_Cortex_Rep2	mm10_ERCC_SIRV	chr9	111439107	111489111	+	5	2972	29192	76875	ENSMUSG00000032500.10	ENSMUST00000111879.4	Dclk3	Dclk3-201	Known	Known	None	0.30000001192092896	None	None	None	None
m54284U_191109_043049/77726992/ccs	PacBio_Cortex_Rep2	mm10_ERCC_SIRV	chr2	131909944	131938427	+	3	2166	6162	16399	ENSMUSG00000079037.9	ENSMUST00000091288.12	Prnp	Prnp-201	Known	Known	None	0.15000000596046448	None	None	None	None
m54284U_191107_221739/112331548/ccs	PacBio_Cortex_Rep1	mm10_ERCC_SIRV	chr5	139200667	139249838	+	20	3733	15909	41969	ENSMUSG00000036817.14	ENSMUST00000110883.8	Sun1	Sun1-205	Known	Known	None	0.05000000074505806	None	None	None	None
m54284U_191107_221739/69141907/ccs	PacBio_Cortex_Rep1	mm10_ERCC_SIRV	chr4	136053369	136049948	-	6	592	12393	32234	ENSMUSG00000059291.15	ENSMUST00000102536.10	Rpl11	Rpl11-201	Known	Known	None	0.15000000596046448	None	None	None	None
m54284U_191212_053548/147063927/ccs	PacBio_Hippocampus_Rep1	mm10_ERCC_SIRV	chr10	67285274	67266695	-	4	1776	30568	80206	ENSMUSG00000075000.11	ENSMUST00000077839.12	Nrbf2	Nrbf2-201	Known	Known	None	0.20000000298023224	None	None	None	None
m54284U_191213_120042/59639149/ccs	PacBio_Hippocampus_Rep2	mm10_ERCC_SIRV	chr7	132576368	132557622	-	10	1978	23736	61998	ENSMUSG00000030934.9	ENSMUST00000084500.7	Oat	Oat-201	Known	Known	None	0.30000001192092896	None	None	None	None
m54284U_191213_120042/174197257/ccs	PacBio_Hippocampus_Rep2	mm10_ERCC_SIRV	chr11	101316212	101323527	+	11	2655	34497	90851	ENSMUSG00000078652.9	ENSMUST00000019470.13	Psme3	Psme3-201	Known	Known	None	0.25	None	None	None	None
m54284U_191213_120042/59836275/ccs	PacBio_Hippocampus_Rep2	mm10_ERCC_SIRV	chr10	67285279	67266695	-	4	1781	30568	80206	ENSMUSG00000075000.11	ENSMUST00000077839.12	Nrbf2	Nrbf2-201	Known	Known	None	0.20000000298023224	None	None	None	None
m54284U_191107_221739/124388444/ccs	PacBio_Cortex_Rep1	mm10_ERCC_SIRV	chr5	139200667	139249794	+	20	3689	15909	41969	ENSMUSG00000036817.14	ENSMUST00000110883.8	Sun1	Sun1-205	Known	Known	None	0.25	None	None	None	None
m54284U_191107_221739/72221550/ccs	PacBio_Cortex_Rep1	mm10_ERCC_SIRV	chr4	136053371	136049948	-	6	594	12393	32234	ENSMUSG00000059291.15	ENSMUST00000102536.10	Rpl11	Rpl11-201	Known	Known	None	0.15000000596046448	None	None	None	None
m54284U_191213_120042/97979083/ccs	PacBio_Hippocampus_Rep2	mm10_ERCC_SIRV	chr10	67285279	67266695	-	4	1781	30568	80206	ENSMUSG00000075000.11	ENSMUST00000077839.12	Nrbf2	Nrbf2-201	Known	Known	None	0.20000000298023224	None	None	None	None
m54284U_191109_043049/120260413/ccs	PacBio_Cortex_Rep2	mm10_ERCC_SIRV	chr9	111439107	111489611	+	5	3472	29192	76875	ENSMUSG00000032500.10	ENSMUST00000111879.4	Dclk3	Dclk3-201	Known	Known	None	0.20000000298023224	None	None	None	None
m54284U_191109_043049/78514528/ccs	PacBio_Cortex_Rep2	mm10_ERCC_SIRV	chr2	131909944	131938427	+	3	2166	6162	16399	ENSMUSG00000079037.9	ENSMUST00000091288.12	Prnp	Prnp-201	Known	Known	None	0.15000000596046448	None	None	None	None
m54284U_191213_120042/77137724/ccs	PacBio_Hippocampus_Rep2	mm10_ERCC_SIRV	chr7	132576346	132557622	-	10	1956	23736	61998	ENSMUSG00000030934.9	ENSMUST00000084500.7	Oat	Oat-201	Known	Known	None	0.30000001192092896	None	None	None	None
m54284U_191107_221739/127535412/ccs	PacBio_Cortex_Rep1	mm10_ERCC_SIRV	chr5	139200740	139249799	+	21	3753	15909	547050	ENSMUSG00000036817.14	ENCODEMT000547050	Sun1	ENCODEMT000547050	Known	NIC	None	0.25	None	None	None	None
m54284U_191107_221739/74056955/ccs	PacBio_Cortex_Rep1	mm10_ERCC_SIRV	chr4	136053371	136049948	-	6	594	12393	32234	ENSMUSG00000059291.15	ENSMUST00000102536.10	Rpl11	Rpl11-201	Known	Known	None	0.15000000596046448	None	None	None	None
m54284U_191109_043049/119670096/ccs	PacBio_Cortex_Rep2	mm10_ERCC_SIRV	chr11	101316214	101323524	+	11	2650	34497	90851	ENSMUSG00000078652.9	ENSMUST00000019470.13	Psme3	Psme3-201	Known	Known	None	0.25	None	None	None	None
m54284U_191109_043049/80021637/ccs	PacBio_Cortex_Rep2	mm10_ERCC_SIRV	chr10	67285304	67266696	-	4	1805	30568	80206	ENSMUSG00000075000.11	ENSMUST00000077839.12	Nrbf2	Nrbf2-201	Known	Known	None	0.20000000298023224	None	None	None	None
m54284U_191107_221739/75106792/ccs	PacBio_Cortex_Rep1	mm10_ERCC_SIRV	chr4	136053371	136049948	-	6	594	12393	32234	ENSMUSG00000059291.15	ENSMUST00000102536.10	Rpl11	Rpl11-201	Known	Known	None	0.15000000596046448	None	None	None	None
m54284U_191107_221739/128060181/ccs	PacBio_Cortex_Rep1	mm10_ERCC_SIRV	chr5	139200718	139249788	+	20	3680	15909	547053	ENSMUSG00000036817.14	ENCODEMT000547053	Sun1	ENCODEMT000547053	Known	NIC	None	0.30000001192092896	None	None	None	None
m54284U_191212_053548/90374793/ccs	PacBio_Hippocampus_Rep1	mm10_ERCC_SIRV	chr10	67285277	67266696	-	4	1778	30568	80206	ENSMUSG00000075000.11	ENSMUST00000077839.12	Nrbf2	Nrbf2-201	Known	Known	None	0.20000000298023224	None	None	None	None
m54284U_191213_120042/83428110/ccs	PacBio_Hippocampus_Rep2	mm10_ERCC_SIRV	chr7	132576364	132557622	-	10	1974	23736	61998	ENSMUSG00000030934.9	ENSMUST00000084500.7	Oat	Oat-201	Known	Known	None	0.30000001192092896	None	None	None	None
m54284U_191213_120042/80807947/ccs	PacBio_Hippocampus_Rep2	mm10_ERCC_SIRV	chr10	67285278	67266696	-	4	1762	30568	547299	ENSMUSG00000075000.11	ENCODEMT000547299	Nrbf2	ENCODEMT000547299	Known	NNC	None	0.20000000298023224	None	None	None	None
m54284U_191109_043049/78842499/ccs	PacBio_Cortex_Rep2	mm10_ERCC_SIRV	chr2	131909944	131938427	+	3	2166	6162	16399	ENSMUSG00000079037.9	ENSMUST00000091288.12	Prnp	Prnp-201	Known	Known	None	0.15000000596046448	None	None	None	None
m54284U_191213_120042/125830059/ccs	PacBio_Hippocampus_Rep2	mm10_ERCC_SIRV	chr11	101316214	101323521	+	11	2647	34497	90851	ENSMUSG00000078652.9	ENSMUST00000019470.13	Psme3	Psme3-201	Known	Known	None	0.25	None	None	None	None
m54284U_191109_043049/130156529/ccs	PacBio_Cortex_Rep2	mm10_ERCC_SIRV	chr9	111439107	111489227	+	5	3088	29192	76875	ENSMUSG00000032500.10	ENSMUST00000111879.4	Dclk3	Dclk3-201	Known	Known	None	0.550000011920929	None	None	None	None
m54284U_191107_221739/129239354/ccs	PacBio_Cortex_Rep1	mm10_ERCC_SIRV	chr5	139200740	139249798	+	21	3752	15909	547050	ENSMUSG00000036817.14	ENCODEMT000547050	Sun1	ENCODEMT000547050	Known	NIC	None	0.25	None	None	None	None
m54284U_191107_221739/82511577/ccs	PacBio_Cortex_Rep1	mm10_ERCC_SIRV	chr4	136053370	136049948	-	6	593	12393	32234	ENSMUSG00000059291.15	ENSMUST00000102536.10	Rpl11	Rpl11-201	Known	Known	None	0.15000000596046448	None	None	None	None
m54284U_191213_120042/93849270/ccs	PacBio_Hippocampus_Rep2	mm10_ERCC_SIRV	chr10	67285288	67266696	-	4	1789	30568	80206	ENSMUSG00000075000.11	ENSMUST00000077839.12	Nrbf2	Nrbf2-201	Known	Known	None	0.20000000298023224	None	None	None	None
m54284U_191213_120042/92211929/ccs	PacBio_Hippocampus_Rep2	mm10_ERCC_SIRV	chr7	132570004	132557624	-	9	1903	23736	546817	ENSMUSG00000030934.9	ENCODEMT000546817	Oat	ENCODEMT000546817	Known	ISM	Suffix	0.30000001192092896	None	None	None	None
m54284U_191107_221739/77332611/ccs	PacBio_Cortex_Rep1	mm10_ERCC_SIRV	chr10	67285234	67266697	-	4	1734	30568	80206	ENSMUSG00000075000.11	ENSMUST00000077839.12	Nrbf2	Nrbf2-201	Known	Known	None	0.15000000596046448	None	None	None	None
m54284U_191107_221739/139659562/ccs	PacBio_Cortex_Rep1	mm10_ERCC_SIRV	chr5	139200668	139249781	+	20	3702	15909	547076	ENSMUSG00000036817.14	ENCODEMT000547076	Sun1	ENCODEMT000547076	Known	NIC	None	0.3499999940395355	None	None	None	None
m54284U_191107_221739/86770238/ccs	PacBio_Cortex_Rep1	mm10_ERCC_SIRV	chr4	136053373	136049948	-	6	596	12393	32234	ENSMUSG00000059291.15	ENSMUST00000102536.10	Rpl11	Rpl11-201	Known	Known	None	0.15000000596046448	None	None	None	None
m54284U_191213_120042/174720906/ccs	PacBio_Hippocampus_Rep2	mm10_ERCC_SIRV	chr11	101316214	101323534	+	11	2660	34497	90851	ENSMUSG00000078652.9	ENSMUST00000019470.13	Psme3	Psme3-201	Known	Known	None	0.15000000596046448	None	None	None	None
m54284U_191109_043049/79954827/ccs	PacBio_Cortex_Rep2	mm10_ERCC_SIRV	chr2	131909944	131938427	+	3	2166	6162	16399	ENSMUSG00000079037.9	ENSMUST00000091288.12	Prnp	Prnp-201	Known	Known	None	0.15000000596046448	None	None	None	None
m54284U_191212_053548/37161822/ccs	PacBio_Hippocampus_Rep1	mm10_ERCC_SIRV	chr10	67285307	67266697	-	4	1807	30568	80206	ENSMUSG00000075000.11	ENSMUST00000077839.12	Nrbf2	Nrbf2-201	Known	Known	None	0.15000000596046448	None	None	None	None
m54284U_191109_043049/135070373/ccs	PacBio_Cortex_Rep2	mm10_ERCC_SIRV	chr9	111439107	111489226	+	5	3081	29192	76875	ENSMUSG00000032500.10	ENSMUST00000111879.4	Dclk3	Dclk3-201	Known	Known	None	0.550000011920929	None	None	None	None
m54284U_191107_221739/144573879/ccs	PacBio_Cortex_Rep1	mm10_ERCC_SIRV	chr5	139200740	139249791	+	21	3745	15909	547050	ENSMUSG00000036817.14	ENCODEMT000547050	Sun1	ENCODEMT000547050	Known	NIC	None	0.30000001192092896	None	None	None	None
m54284U_191107_221739/89718953/ccs	PacBio_Cortex_Rep1	mm10_ERCC_SIRV	chr4	136053367	136049948	-	6	590	12393	32234	ENSMUSG00000059291.15	ENSMUST00000102536.10	Rpl11	Rpl11-201	Known	Known	None	0.15000000596046448	None	None	None	None
m54284U_191213_120042/100206716/ccs	PacBio_Hippocampus_Rep2	mm10_ERCC_SIRV	chr7	132576377	132557622	-	10	1987	23736	61998	ENSMUSG00000030934.9	ENSMUST00000084500.7	Oat	Oat-201	Known	Known	None	0.30000001192092896	None	None	None	None
m54284U_191212_053548/84869335/ccs	PacBio_Hippocampus_Rep1	mm10_ERCC_SIRV	chr10	67285274	67266697	-	4	1774	30568	80206	ENSMUSG00000075000.11	ENSMUST00000077839.12	Nrbf2	Nrbf2-201	Known	Known	None	0.15000000596046448	None	None	None	None
m54284U_191212_053548/68553194/ccs	PacBio_Hippocampus_Rep1	mm10_ERCC_SIRV	chr11	101316217	101323519	+	11	2642	34497	90851	ENSMUSG00000078652.9	ENSMUST00000019470.13	Psme3	Psme3-201	Known	Known	None	0.25	None	None	None	None
m54284U_191107_221739/150800538/ccs	PacBio_Cortex_Rep1	mm10_ERCC_SIRV	chr5	139200667	139249795	+	20	3690	15909	41969	ENSMUSG00000036817.14	ENSMUST00000110883.8	Sun1	Sun1-205	Known	Known	None	0.25	None	None	None	None
m54284U_191107_221739/91752637/ccs	PacBio_Cortex_Rep1	mm10_ERCC_SIRV	chr4	136053373	136049948	-	6	596	12393	32234	ENSMUSG00000059291.15	ENSMUST00000102536.10	Rpl11	Rpl11-201	Known	Known	None	0.15000000596046448	None	None	None	None
m54284U_191212_053548/115607601/ccs	PacBio_Hippocampus_Rep1	mm10_ERCC_SIRV	chr10	67285278	67266697	-	4	1778	30568	80206	ENSMUSG00000075000.11	ENSMUST00000077839.12	Nrbf2	Nrbf2-201	Known	Known	None	0.15000000596046448	None	None	None	None
m54284U_191109_043049/81920207/ccs	PacBio_Cortex_Rep2	mm10_ERCC_SIRV	chr2	131909944	131938421	+	3	2160	6162	16399	ENSMUSG00000079037.9	ENSMUST00000091288.12	Prnp	Prnp-201	Known	Known	None	0.25	None	None	None	None
m54284U_191213_120042/179831978/ccs	PacBio_Hippocampus_Rep2	mm10_ERCC_SIRV	chr7	132576366	132557622	-	10	1976	23736	61998	ENSMUSG00000030934.9	ENSMUST00000084500.7	Oat	Oat-201	Known	Known	None	0.30000001192092896	None	None	None	None
m54284U_191213_120042/52037995/ccs	PacBio_Hippocampus_Rep2	mm10_ERCC_SIRV	chr10	67285270	67266697	-	4	1770	30568	80206	ENSMUSG00000075000.11	ENSMUST00000077839.12	Nrbf2	Nrbf2-201	Known	Known	None	0.15000000596046448	None	None	None	None
m54284U_191109_043049/173803167/ccs	PacBio_Cortex_Rep2	mm10_ERCC_SIRV	chr9	111439107	111489229	+	5	3090	29192	76875	ENSMUSG00000032500.10	ENSMUST00000111879.4	Dclk3	Dclk3-201	Known	Known	None	0.6499999761581421	None	None	None	None
m54284U_191107_221739/93192670/ccs	PacBio_Cortex_Rep1	mm10_ERCC_SIRV	chr4	136053369	136049948	-	6	592	12393	32234	ENSMUSG00000059291.15	ENSMUST00000102536.10	Rpl11	Rpl11-201	Known	Known	None	0.15000000596046448	None	None	None	None
m54284U_191107_221739/151388704/ccs	PacBio_Cortex_Rep1	mm10_ERCC_SIRV	chr5	139200740	139249790	+	21	3744	15909	547050	ENSMUSG00000036817.14	ENCODEMT000547050	Sun1	ENCODEMT000547050	Known	NIC	None	0.30000001192092896	None	None	None	None
m54284U_191213_120042/122487518/ccs	PacBio_Hippocampus_Rep2	mm10_ERCC_SIRV	chr11	101316217	101322028	+	11	1151	34497	90851	ENSMUSG00000078652.9	ENSMUST00000019470.13	Psme3	Psme3-201	Known	Known	None	0.10000000149011612	None	None	None	None
m54284U_191213_120042/100862355/ccs	PacBio_Hippocampus_Rep2	mm10_ERCC_SIRV	chr10	67285262	67266697	-	4	1762	30568	80206	ENSMUSG00000075000.11	ENSMUST00000077839.12	Nrbf2	Nrbf2-201	Known	Known	None	0.15000000596046448	None	None	None	None
m54284U_191109_043049/83625132/ccs	PacBio_Cortex_Rep2	mm10_ERCC_SIRV	chr2	131909944	131938427	+	3	2166	6162	16399	ENSMUSG00000079037.9	ENSMUST00000091288.12	Prnp	Prnp-201	Known	Known	None	0.15000000596046448	None	None	None	None
m54284U_191107_221739/94176025/ccs	PacBio_Cortex_Rep1	mm10_ERCC_SIRV	chr4	136053373	136049948	-	6	596	12393	32234	ENSMUSG00000059291.15	ENSMUST00000102536.10	Rpl11	Rpl11-201	Known	Known	None	0.15000000596046448	None	None	None	None
m54284U_191107_221739/16450208/ccs	PacBio_Cortex_Rep1	mm10_ERCC_SIRV	chr7	132576378	132557623	-	10	1987	23736	61998	ENSMUSG00000030934.9	ENSMUST00000084500.7	Oat	Oat-201	Known	Known	None	0.30000001192092896	None	None	None	None
m54284U_191107_221739/152830320/ccs	PacBio_Cortex_Rep1	mm10_ERCC_SIRV	chr5	139200718	139249787	+	20	3679	15909	547053	ENSMUSG00000036817.14	ENCODEMT000547053	Sun1	ENCODEMT000547053	Known	NIC	None	0.30000001192092896	None	None	None	None
m54284U_191213_120042/130352934/ccs	PacBio_Hippocampus_Rep2	mm10_ERCC_SIRV	chr10	67285306	67266697	-	4	1806	30568	80206	ENSMUSG00000075000.11	ENSMUST00000077839.12	Nrbf2	Nrbf2-201	Known	Known	None	0.15000000596046448	None	None	None	None
m54284U_191213_120042/158270001/ccs	PacBio_Hippocampus_Rep2	mm10_ERCC_SIRV	chr11	101316217	101323536	+	11	2659	34497	90851	ENSMUSG00000078652.9	ENSMUST00000019470.13	Psme3	Psme3-201	Known	Known	None	0.15000000596046448	None	None	None	None
m54284U_191107_221739/152242960/ccs	PacBio_Cortex_Rep1	mm10_ERCC_SIRV	chr10	67285255	67266699	-	4	1753	30568	80206	ENSMUSG00000075000.11	ENSMUST00000077839.12	Nrbf2	Nrbf2-201	Known	Known	None	0.15000000596046448	None	None	None	None
m54284U_191107_221739/96601853/ccs	PacBio_Cortex_Rep1	mm10_ERCC_SIRV	chr4	136053373	136049948	-	6	596	12393	32234	ENSMUSG00000059291.15	ENSMUST00000102536.10	Rpl11	Rpl11-201	Known	Known	None	0.15000000596046448	None	None	None	None
m54284U_191107_221739/157679666/ccs	PacBio_Cortex_Rep1	mm10_ERCC_SIRV	chr5	139200667	139249795	+	22	4100	15909	547300	ENSMUSG00000036817.14	ENCODEMT000547300	Sun1	ENCODEMT000547300	Known	NIC	None	0.25	None	None	None	None
m54284U_191212_053548/62063677/ccs	PacBio_Hippocampus_Rep1	mm10_ERCC_SIRV	chr9	111439107	111489605	+	5	3466	29192	76875	ENSMUSG00000032500.10	ENSMUST00000111879.4	Dclk3	Dclk3-201	Known	Known	None	0.15000000596046448	None	None	None	None
m54284U_191109_043049/83886211/ccs	PacBio_Cortex_Rep2	mm10_ERCC_SIRV	chr2	131909944	131938430	+	3	2169	6162	16399	ENSMUSG00000079037.9	ENSMUST00000091288.12	Prnp	Prnp-201	Known	Known	None	0.05000000074505806	None	None	None	None
m54284U_191107_221739/23397141/ccs	PacBio_Cortex_Rep1	mm10_ERCC_SIRV	chr7	132576342	132557623	-	10	1951	23736	61998	ENSMUSG00000030934.9	ENSMUST00000084500.7	Oat	Oat-201	Known	Known	None	0.30000001192092896	None	None	None	None
m54284U_191107_221739/157221115/ccs	PacBio_Cortex_Rep1	mm10_ERCC_SIRV	chr10	67285265	67266699	-	4	1763	30568	80206	ENSMUSG00000075000.11	ENSMUST00000077839.12	Nrbf2	Nrbf2-201	Known	Known	None	0.15000000596046448	None	None	None	None
m54284U_191107_221739/97845741/ccs	PacBio_Cortex_Rep1	mm10_ERCC_SIRV	chr4	136053373	136049948	-	6	596	12393	32234	ENSMUSG00000059291.15	ENSMUST00000102536.10	Rpl11	Rpl11-201	Known	Known	None	0.15000000596046448	None	None	None	None
m54284U_191107_221739/158662887/ccs	PacBio_Cortex_Rep1	mm10_ERCC_SIRV	chr5	139200718	139249837	+	20	3729	15909	547053	ENSMUSG00000036817.14	ENCODEMT000547053	Sun1	ENCODEMT000547053	Known	NIC	None	0.05000000074505806	None	None	None	None
m54284U_191109_043049/61408200/ccs	PacBio_Cortex_Rep2	mm10_ERCC_SIRV	chr11	101316218	101323536	+	11	2658	34497	90851	ENSMUSG00000078652.9	ENSMUST00000019470.13	Psme3	Psme3-201	Known	Known	None	0.15000000596046448	None	None	None	None
m54284U_191107_221739/108068965/ccs	PacBio_Cortex_Rep1	mm10_ERCC_SIRV	chr10	67285271	67266700	-	4	1768	30568	80206	ENSMUSG00000075000.11	ENSMUST00000077839.12	Nrbf2	Nrbf2-201	Known	Known	None	0.10000000149011612	None	None	None	None
m54284U_191107_221739/25100604/ccs	PacBio_Cortex_Rep1	mm10_ERCC_SIRV	chr7	132576340	132557623	-	10	1949	23736	61998	ENSMUSG00000030934.9	ENSMUST00000084500.7	Oat	Oat-201	Known	Known	None	0.30000001192092896	None	None	None	None
m54284U_191107_221739/100467394/ccs	PacBio_Cortex_Rep1	mm10_ERCC_SIRV	chr4	136053371	136049948	-	6	594	12393	32234	ENSMUSG00000059291.15	ENSMUST00000102536.10	Rpl11	Rpl11-201	Known	Known	None	0.15000000596046448	None	None	None	None
m54284U_191109_043049/84150281/ccs	PacBio_Cortex_Rep2	mm10_ERCC_SIRV	chr2	131909944	131938424	+	3	2163	6162	16399	ENSMUSG00000079037.9	ENSMUST00000091288.12	Prnp	Prnp-201	Known	Known	None	0.20000000298023224	None	None	None	None
m54284U_191213_120042/23136341/ccs	PacBio_Hippocampus_Rep2	mm10_ERCC_SIRV	chr10	67285297	67266700	-	4	1794	30568	80206	ENSMUSG00000075000.11	ENSMUST00000077839.12	Nrbf2	Nrbf2-201	Known	Known	None	0.10000000149011612	None	None	None	None
m54284U_191107_221739/175965291/ccs	PacBio_Cortex_Rep1	mm10_ERCC_SIRV	chr5	139200740	139249841	+	21	3795	15909	547050	ENSMUSG00000036817.14	ENCODEMT000547050	Sun1	ENCODEMT000547050	Known	NIC	None	0.05000000074505806	None	None	None	None
m54284U_191213_120042/21301693/ccs	PacBio_Hippocampus_Rep2	mm10_ERCC_SIRV	chr9	111439107	111489605	+	5	3466	29192	76875	ENSMUSG00000032500.10	ENSMUST00000111879.4	Dclk3	Dclk3-201	Known	Known	None	0.15000000596046448	None	None	None	None
m54284U_191212_053548/44696564/ccs	PacBio_Hippocampus_Rep1	mm10_ERCC_SIRV	chr11	101316218	101323518	+	11	2640	34497	90851	ENSMUSG00000078652.9	ENSMUST00000019470.13	Psme3	Psme3-201	Known	Known	None	0.25	None	None	None	None
m54284U_191107_221739/101910163/ccs	PacBio_Cortex_Rep1	mm10_ERCC_SIRV	chr4	136053371	136049948	-	6	594	12393	32234	ENSMUSG00000059291.15	ENSMUST00000102536.10	Rpl11	Rpl11-201	Known	Known	None	0.15000000596046448	None	None	None	None
m54284U_191212_053548/154141216/ccs	PacBio_Hippocampus_Rep1	mm10_ERCC_SIRV	chr10	67285283	67266703	-	4	1777	30568	80206	ENSMUSG00000075000.11	ENSMUST00000077839.12	Nrbf2	Nrbf2-201	Known	Known	None	0.20000000298023224	None	None	None	None
m54284U_191109_043049/9569804/ccs	PacBio_Cortex_Rep2	mm10_ERCC_SIRV	chr5	139200718	139249837	+	20	3729	15909	547053	ENSMUSG00000036817.14	ENCODEMT000547053	Sun1	ENCODEMT000547053	Known	NIC	None	0.05000000074505806	None	None	None	None
m54284U_191107_221739/29821218/ccs	PacBio_Cortex_Rep1	mm10_ERCC_SIRV	chr7	132576385	132557623	-	10	2004	23736	61998	ENSMUSG00000030934.9	ENSMUST00000084500.7	Oat	Oat-201	Known	Known	None	0.30000001192092896	None	None	None	None
m54284U_191107_221739/84739493/ccs	PacBio_Cortex_Rep1	mm10_ERCC_SIRV	chr10	67285296	67266704	-	4	1789	30568	80206	ENSMUSG00000075000.11	ENSMUST00000077839.12	Nrbf2	Nrbf2-201	Known	Known	None	0.20000000298023224	None	None	None	None
m54284U_191107_221739/103549054/ccs	PacBio_Cortex_Rep1	mm10_ERCC_SIRV	chr4	136053365	136049948	-	6	588	12393	32234	ENSMUSG00000059291.15	ENSMUST00000102536.10	Rpl11	Rpl11-201	Known	Known	None	0.15000000596046448	None	None	None	None
m54284U_191109_043049/84280242/ccs	PacBio_Cortex_Rep2	mm10_ERCC_SIRV	chr2	131909944	131938425	+	3	2164	6162	16399	ENSMUSG00000079037.9	ENSMUST00000091288.12	Prnp	Prnp-201	Known	Known	None	0.15000000596046448	None	None	None	None
m54284U_191109_043049/18416592/ccs	PacBio_Cortex_Rep2	mm10_ERCC_SIRV	chr5	139200667	139249794	+	23	4052	15909	41968	ENSMUSG00000036817.14	ENSMUST00000058716.13	Sun1	Sun1-201	Known	Known	None	0.25	None	None	None	None
m54284U_191212_053548/71173039/ccs	PacBio_Hippocampus_Rep1	mm10_ERCC_SIRV	chr11	101316218	101323518	+	11	2640	34497	90851	ENSMUSG00000078652.9	ENSMUST00000019470.13	Psme3	Psme3-201	Known	Known	None	0.25	None	None	None	None
m54284U_191213_120042/34736085/ccs	PacBio_Hippocampus_Rep2	mm10_ERCC_SIRV	chr9	111439107	111489607	+	5	3468	29192	76875	ENSMUSG00000032500.10	ENSMUST00000111879.4	Dclk3	Dclk3-201	Known	Known	None	0.15000000596046448	None	None	None	None
m54284U_191107_221739/95028125/ccs	PacBio_Cortex_Rep1	mm10_ERCC_SIRV	chr10	67285224	67266704	-	4	1717	30568	80206	ENSMUSG00000075000.11	ENSMUST00000077839.12	Nrbf2	Nrbf2-201	Known	Known	None	0.20000000298023224	None	None	None	None
m54284U_191107_221739/44894258/ccs	PacBio_Cortex_Rep1	mm10_ERCC_SIRV	chr7	132576385	132557623	-	10	1994	23736	61998	ENSMUSG00000030934.9	ENSMUST00000084500.7	Oat	Oat-201	Known	Known	None	0.30000001192092896	None	None	None	None
m54284U_191107_221739/109578816/ccs	PacBio_Cortex_Rep1	mm10_ERCC_SIRV	chr4	136053086	136049948	-	5	939	12393	32236	ENSMUSG00000059291.15	ENSMUST00000125726.7	Rpl11	Rpl11-202	Known	Known	None	0.15000000596046448	None	None	None	None
m54284U_191109_043049/28770308/ccs	PacBio_Cortex_Rep2	mm10_ERCC_SIRV	chr5	139200667	139249814	+	22	3967	15909	41970	ENSMUSG00000036817.14	ENSMUST00000110884.8	Sun1	Sun1-206	Known	Known	None	0.3499999940395355	None	None	None	None
m54284U_191107_221739/15335784/ccs	PacBio_Cortex_Rep1	mm10_ERCC_SIRV	chr10	67285235	67266705	-	4	1727	30568	80206	ENSMUSG00000075000.11	ENSMUST00000077839.12	Nrbf2	Nrbf2-201	Known	Known	None	0.25	None	None	None	None
m54284U_191109_043049/85329125/ccs	PacBio_Cortex_Rep2	mm10_ERCC_SIRV	chr2	131909944	131938427	+	3	2166	6162	16399	ENSMUSG00000079037.9	ENSMUST00000091288.12	Prnp	Prnp-201	Known	Known	None	0.15000000596046448	None	None	None	None
m54284U_191212_053548/130288414/ccs	PacBio_Hippocampus_Rep1	mm10_ERCC_SIRV	chr11	101316218	101323536	+	11	2658	34497	90851	ENSMUSG00000078652.9	ENSMUST00000019470.13	Psme3	Psme3-201	Known	Known	None	0.15000000596046448	None	None	None	None
m54284U_191107_221739/112132105/ccs	PacBio_Cortex_Rep1	mm10_ERCC_SIRV	chr4	136053373	136049948	-	6	596	12393	32234	ENSMUSG00000059291.15	ENSMUST00000102536.10	Rpl11	Rpl11-201	Known	Known	None	0.15000000596046448	None	None	None	None
m54284U_191109_043049/36307623/ccs	PacBio_Cortex_Rep2	mm10_ERCC_SIRV	chr10	67285264	67266705	-	4	1756	30568	80206	ENSMUSG00000075000.11	ENSMUST00000077839.12	Nrbf2	Nrbf2-201	Known	Known	None	0.25	None	None	None	None
m54284U_191109_043049/32637032/ccs	PacBio_Cortex_Rep2	mm10_ERCC_SIRV	chr5	139200718	139249788	+	20	3680	15909	547053	ENSMUSG00000036817.14	ENCODEMT000547053	Sun1	ENCODEMT000547053	Known	NIC	None	0.30000001192092896	None	None	None	None
m54284U_191213_120042/72681936/ccs	PacBio_Hippocampus_Rep2	mm10_ERCC_SIRV	chr9	111439107	111489113	+	5	2974	29192	76875	ENSMUSG00000032500.10	ENSMUST00000111879.4	Dclk3	Dclk3-201	Known	Known	None	0.30000001192092896	None	None	None	None
m54284U_191107_221739/68878661/ccs	PacBio_Cortex_Rep1	mm10_ERCC_SIRV	chr7	132567397	132557622	-	8	1660	23736	546896	ENSMUSG00000030934.9	ENCODEMT000546896	Oat	ENCODEMT000546896	Known	ISM	Suffix	0.30000001192092896	None	None	None	None
m54284U_191213_120042/56755604/ccs	PacBio_Hippocampus_Rep2	mm10_ERCC_SIRV	chr10	67285274	67266705	-	4	1766	30568	80206	ENSMUSG00000075000.11	ENSMUST00000077839.12	Nrbf2	Nrbf2-201	Known	Known	None	0.25	None	None	None	None
m54284U_191107_221739/114098315/ccs	PacBio_Cortex_Rep1	mm10_ERCC_SIRV	chr4	136053371	136049948	-	6	594	12393	32234	ENSMUSG00000059291.15	ENSMUST00000102536.10	Rpl11	Rpl11-201	Known	Known	None	0.15000000596046448	None	None	None	None
m54284U_191109_043049/34081553/ccs	PacBio_Cortex_Rep2	mm10_ERCC_SIRV	chr5	139200695	139249797	+	22	3938	15909	547060	ENSMUSG00000036817.14	ENCODEMT000547060	Sun1	ENCODEMT000547060	Known	NIC	None	0.30000001192092896	None	None	None	None
m54284U_191213_120042/38209087/ccs	PacBio_Hippocampus_Rep2	mm10_ERCC_SIRV	chr11	101316222	101321791	+	10	1707	34497	547292	ENSMUSG00000078652.9	ENCODEMT000547292	Psme3	ENCODEMT000547292	Known	ISM	Prefix	0.25	None	None	None	None
m54284U_191212_053548/8848003/ccs	PacBio_Hippocampus_Rep1	mm10_ERCC_SIRV	chr10	67285271	67266709	-	4	1759	30568	80206	ENSMUSG00000075000.11	ENSMUST00000077839.12	Nrbf2	Nrbf2-201	Known	Known	None	0.4000000059604645	None	None	None	None
m54284U_191109_043049/86116991/ccs	PacBio_Cortex_Rep2	mm10_ERCC_SIRV	chr2	131909944	131937690	+	3	1429	6162	16399	ENSMUSG00000079037.9	ENSMUST00000091288.12	Prnp	Prnp-201	Known	Known	None	0.6499999761581421	None	None	None	None
m54284U_191107_221739/117901553/ccs	PacBio_Cortex_Rep1	mm10_ERCC_SIRV	chr4	136053369	136049948	-	6	592	12393	32234	ENSMUSG00000059291.15	ENSMUST00000102536.10	Rpl11	Rpl11-201	Known	Known	None	0.15000000596046448	None	None	None	None
m54284U_191109_043049/36243193/ccs	PacBio_Cortex_Rep2	mm10_ERCC_SIRV	chr5	139200682	139249798	+	22	3856	15909	547065	ENSMUSG00000036817.14	ENCODEMT000547065	Sun1	ENCODEMT000547065	Known	NIC	None	0.25	None	None	None	None
m54284U_191107_221739/100795445/ccs	PacBio_Cortex_Rep1	mm10_ERCC_SIRV	chr7	132576385	132557623	-	10	1994	23736	61998	ENSMUSG00000030934.9	ENSMUST00000084500.7	Oat	Oat-201	Known	Known	None	0.30000001192092896	None	None	None	None
m54284U_191109_043049/43977525/ccs	PacBio_Cortex_Rep2	mm10_ERCC_SIRV	chr10	67285306	67266714	-	4	1789	30568	80206	ENSMUSG00000075000.11	ENSMUST00000077839.12	Nrbf2	Nrbf2-201	Known	Known	None	0.5	None	None	None	None
m54284U_191213_120042/84542399/ccs	PacBio_Hippocampus_Rep2	mm10_ERCC_SIRV	chr9	111439107	111489115	+	5	2976	29192	76875	ENSMUSG00000032500.10	ENSMUST00000111879.4	Dclk3	Dclk3-201	Known	Known	None	0.30000001192092896	None	None	None	None
m54284U_191212_053548/168755745/ccs	PacBio_Hippocampus_Rep1	mm10_ERCC_SIRV	chr11	101316219	101323528	+	11	2649	34497	90851	ENSMUSG00000078652.9	ENSMUST00000019470.13	Psme3	Psme3-201	Known	Known	None	0.25	None	None	None	None
m54284U_191107_221739/124977353/ccs	PacBio_Cortex_Rep1	mm10_ERCC_SIRV	chr4	136053371	136049948	-	6	594	12393	32234	ENSMUSG00000059291.15	ENSMUST00000102536.10	Rpl11	Rpl11-201	Known	Known	None	0.15000000596046448	None	None	None	None
m54284U_191107_221739/114098485/ccs	PacBio_Cortex_Rep1	mm10_ERCC_SIRV	chr10	67285262	67266717	-	4	1742	30568	80206	ENSMUSG00000075000.11	ENSMUST00000077839.12	Nrbf2	Nrbf2-201	Known	Known	None	0.6000000238418579	None	None	None	None
m54284U_191109_043049/39389274/ccs	PacBio_Cortex_Rep2	mm10_ERCC_SIRV	chr5	139200667	139249846	+	23	4099	15909	547078	ENSMUSG00000036817.14	ENCODEMT000547078	Sun1	ENCODEMT000547078	Known	NIC	None	0.05000000074505806	None	None	None	None
m54284U_191109_043049/86313767/ccs	PacBio_Cortex_Rep2	mm10_ERCC_SIRV	chr2	131909944	131938427	+	3	2166	6162	16399	ENSMUSG00000079037.9	ENSMUST00000091288.12	Prnp	Prnp-201	Known	Known	None	0.15000000596046448	None	None	None	None
m54284U_191107_221739/109446813/ccs	PacBio_Cortex_Rep1	mm10_ERCC_SIRV	chr7	132576377	132557623	-	10	1986	23736	61998	ENSMUSG00000030934.9	ENSMUST00000084500.7	Oat	Oat-201	Known	Known	None	0.30000001192092896	None	None	None	None
m54284U_191107_221739/50200655/ccs	PacBio_Cortex_Rep1	mm10_ERCC_SIRV	chr10	67285273	67266719	-	4	1751	30568	80206	ENSMUSG00000075000.11	ENSMUST00000077839.12	Nrbf2	Nrbf2-201	Known	Known	None	0.699999988079071	None	None	None	None
m54284U_191107_221739/132644935/ccs	PacBio_Cortex_Rep1	mm10_ERCC_SIRV	chr4	136053371	136049948	-	6	594	12393	32234	ENSMUSG00000059291.15	ENSMUST00000102536.10	Rpl11	Rpl11-201	Known	Known	None	0.15000000596046448	None	None	None	None
m54284U_191109_043049/43584245/ccs	PacBio_Cortex_Rep2	mm10_ERCC_SIRV	chr5	139200698	139249789	+	21	3747	15909	547057	ENSMUSG00000036817.14	ENCODEMT000547057	Sun1	ENCODEMT000547057	Known	NIC	None	0.30000001192092896	None	None	None	None
m54284U_191213_120042/75890797/ccs	PacBio_Hippocampus_Rep2	mm10_ERCC_SIRV	chr11	101316219	101323528	+	11	2649	34497	90851	ENSMUSG00000078652.9	ENSMUST00000019470.13	Psme3	Psme3-201	Known	Known	None	0.25	None	None	None	None
m54284U_191107_221739/92670131/ccs	PacBio_Cortex_Rep1	mm10_ERCC_SIRV	chr10	67285261	67266719	-	4	1739	30568	80206	ENSMUSG00000075000.11	ENSMUST00000077839.12	Nrbf2	Nrbf2-201	Known	Known	None	0.699999988079071	None	None	None	None
m54284U_191213_120042/160498411/ccs	PacBio_Hippocampus_Rep2	mm10_ERCC_SIRV	chr9	111439107	111489113	+	5	2974	29192	76875	ENSMUSG00000032500.10	ENSMUST00000111879.4	Dclk3	Dclk3-201	Known	Known	None	0.30000001192092896	None	None	None	None
m54284U_191109_043049/45547615/ccs	PacBio_Cortex_Rep2	mm10_ERCC_SIRV	chr5	139200718	139249787	+	20	3679	15909	547053	ENSMUSG00000036817.14	ENCODEMT000547053	Sun1	ENCODEMT000547053	Known	NIC	None	0.30000001192092896	None	None	None	None
m54284U_191107_221739/134089530/ccs	PacBio_Cortex_Rep1	mm10_ERCC_SIRV	chr4	136053373	136049948	-	6	596	12393	32234	ENSMUSG00000059291.15	ENSMUST00000102536.10	Rpl11	Rpl11-201	Known	Known	None	0.15000000596046448	None	None	None	None
m54284U_191109_043049/87425787/ccs	PacBio_Cortex_Rep2	mm10_ERCC_SIRV	chr2	131909944	131938427	+	3	2166	6162	16399	ENSMUSG00000079037.9	ENSMUST00000091288.12	Prnp	Prnp-201	Known	Known	None	0.15000000596046448	None	None	None	None
m54284U_191107_221739/134021698/ccs	PacBio_Cortex_Rep1	mm10_ERCC_SIRV	chr7	132576387	132557623	-	10	1996	23736	61998	ENSMUSG00000030934.9	ENSMUST00000084500.7	Oat	Oat-201	Known	Known	None	0.30000001192092896	None	None	None	None
m54284U_191109_043049/15860419/ccs	PacBio_Cortex_Rep2	mm10_ERCC_SIRV	chr10	67285288	67266719	-	4	1766	30568	80206	ENSMUSG00000075000.11	ENSMUST00000077839.12	Nrbf2	Nrbf2-201	Known	Known	None	0.699999988079071	None	None	None	None
m54284U_191212_053548/2490569/ccs	PacBio_Hippocampus_Rep1	mm10_ERCC_SIRV	chr11	101316220	101322027	+	11	1147	34497	90851	ENSMUSG00000078652.9	ENSMUST00000019470.13	Psme3	Psme3-201	Known	Known	None	0.10000000149011612	None	None	None	None
m54284U_191109_043049/46530895/ccs	PacBio_Cortex_Rep2	mm10_ERCC_SIRV	chr5	139200667	139249840	+	22	3912	15909	41976	ENSMUSG00000036817.14	ENSMUST00000078690.12	Sun1	Sun1-202	Known	Known	None	0.05000000074505806	None	None	None	None
m54284U_191109_043049/50857398/ccs	PacBio_Cortex_Rep2	mm10_ERCC_SIRV	chr10	67285261	67266719	-	4	1739	30568	80206	ENSMUSG00000075000.11	ENSMUST00000077839.12	Nrbf2	Nrbf2-201	Known	Known	None	0.699999988079071	None	None	None	None
m54284U_191107_221739/138742031/ccs	PacBio_Cortex_Rep1	mm10_ERCC_SIRV	chr4	136053373	136049948	-	6	596	12393	32234	ENSMUSG00000059291.15	ENSMUST00000102536.10	Rpl11	Rpl11-201	Known	Known	None	0.15000000596046448	None	None	None	None
m54284U_191107_221739/144573273/ccs	PacBio_Cortex_Rep1	mm10_ERCC_SIRV	chr7	132576348	132557623	-	10	1957	23736	61998	ENSMUSG00000030934.9	ENSMUST00000084500.7	Oat	Oat-201	Known	Known	None	0.30000001192092896	None	None	None	None
m54284U_191109_043049/115803068/ccs	PacBio_Cortex_Rep2	mm10_ERCC_SIRV	chr10	67285286	67266719	-	4	1764	30568	80206	ENSMUSG00000075000.11	ENSMUST00000077839.12	Nrbf2	Nrbf2-201	Known	Known	None	0.699999988079071	None	None	None	None
m54284U_191109_043049/48761203/ccs	PacBio_Cortex_Rep2	mm10_ERCC_SIRV	chr5	139200698	139249841	+	21	3799	15909	547057	ENSMUSG00000036817.14	ENCODEMT000547057	Sun1	ENCODEMT000547057	Known	NIC	None	0.05000000074505806	None	None	None	None
m54284U_191212_053548/32900361/ccs	PacBio_Hippocampus_Rep1	mm10_ERCC_SIRV	chr11	101316220	101323526	+	11	2646	34497	90851	ENSMUSG00000078652.9	ENSMUST00000019470.13	Psme3	Psme3-201	Known	Known	None	0.25	None	None	None	None
m54284U_191109_043049/87493390/ccs	PacBio_Cortex_Rep2	mm10_ERCC_SIRV	chr2	131909944	131938427	+	3	2166	6162	16399	ENSMUSG00000079037.9	ENSMUST00000091288.12	Prnp	Prnp-201	Known	Known	None	0.15000000596046448	None	None	None	None
m54284U_191107_221739/141099149/ccs	PacBio_Cortex_Rep1	mm10_ERCC_SIRV	chr4	136053371	136049948	-	6	594	12393	32234	ENSMUSG00000059291.15	ENSMUST00000102536.10	Rpl11	Rpl11-201	Known	Known	None	0.15000000596046448	None	None	None	None
m54284U_191107_221739/17563765/ccs	PacBio_Cortex_Rep1	mm10_ERCC_SIRV	chr9	111439108	111489606	+	5	3466	29192	76875	ENSMUSG00000032500.10	ENSMUST00000111879.4	Dclk3	Dclk3-201	Known	Known	None	0.10000000149011612	None	None	None	None
m54284U_191107_221739/26151442/ccs	PacBio_Cortex_Rep1	mm10_ERCC_SIRV	chr9	111439108	111489115	+	4	2807	29192	547301	ENSMUSG00000032500.10	ENCODEMT000547301	Dclk3	ENCODEMT000547301	Known	NIC	None	0.30000001192092896	None	None	None	None
m54284U_191109_043049/162989864/ccs	PacBio_Cortex_Rep2	mm10_ERCC_SIRV	chr10	67285273	67266719	-	4	1751	30568	80206	ENSMUSG00000075000.11	ENSMUST00000077839.12	Nrbf2	Nrbf2-201	Known	Known	None	0.699999988079071	None	None	None	None
m54284U_191109_043049/50727422/ccs	PacBio_Cortex_Rep2	mm10_ERCC_SIRV	chr5	139200740	139249799	+	21	3753	15909	547050	ENSMUSG00000036817.14	ENCODEMT000547050	Sun1	ENCODEMT000547050	Known	NIC	None	0.25	None	None	None	None
m54284U_191109_043049/176161418/ccs	PacBio_Cortex_Rep2	mm10_ERCC_SIRV	chr10	67285293	67266718	-	4	1819	30568	547205	ENSMUSG00000075000.11	ENCODEMT000547205	Nrbf2	ENCODEMT000547205	Known	NNC	None	0.699999988079071	None	None	None	None
m54284U_191109_043049/55380437/ccs	PacBio_Cortex_Rep2	mm10_ERCC_SIRV	chr7	132576342	132557623	-	10	1951	23736	61998	ENSMUSG00000030934.9	ENSMUST00000084500.7	Oat	Oat-201	Known	Known	None	0.30000001192092896	None	None	None	None
m54284U_191107_221739/142477355/ccs	PacBio_Cortex_Rep1	mm10_ERCC_SIRV	chr4	136053373	136049948	-	6	596	12393	32234	ENSMUSG00000059291.15	ENSMUST00000102536.10	Rpl11	Rpl11-201	Known	Known	None	0.15000000596046448	None	None	None	None
m54284U_191212_053548/4850304/ccs	PacBio_Hippocampus_Rep1	mm10_ERCC_SIRV	chr10	67285350	67266719	-	4	1828	30568	80206	ENSMUSG00000075000.11	ENSMUST00000077839.12	Nrbf2	Nrbf2-201	Known	Known	None	0.699999988079071	None	None	None	None
m54284U_191212_053548/38666594/ccs	PacBio_Hippocampus_Rep1	mm10_ERCC_SIRV	chr11	101316220	101323536	+	11	2656	34497	90851	ENSMUSG00000078652.9	ENSMUST00000019470.13	Psme3	Psme3-201	Known	Known	None	0.15000000596046448	None	None	None	None
m54284U_191109_043049/87884413/ccs	PacBio_Cortex_Rep2	mm10_ERCC_SIRV	chr2	131909944	131938427	+	3	2166	6162	16399	ENSMUSG00000079037.9	ENSMUST00000091288.12	Prnp	Prnp-201	Known	Known	None	0.15000000596046448	None	None	None	None
m54284U_191109_043049/52627743/ccs	PacBio_Cortex_Rep2	mm10_ERCC_SIRV	chr5	139200740	139249792	+	21	3746	15909	547050	ENSMUSG00000036817.14	ENCODEMT000547050	Sun1	ENCODEMT000547050	Known	NIC	None	0.30000001192092896	None	None	None	None
m54284U_191107_221739/143065650/ccs	PacBio_Cortex_Rep1	mm10_ERCC_SIRV	chr4	136053371	136049948	-	6	594	12393	32234	ENSMUSG00000059291.15	ENSMUST00000102536.10	Rpl11	Rpl11-201	Known	Known	None	0.15000000596046448	None	None	None	None
m54284U_191213_120042/1612/ccs	PacBio_Hippocampus_Rep2	mm10_ERCC_SIRV	chr10	67285305	67266719	-	4	1791	30568	80206	ENSMUSG00000075000.11	ENSMUST00000077839.12	Nrbf2	Nrbf2-201	Known	Known	None	0.699999988079071	None	None	None	None
m54284U_191109_043049/152374082/ccs	PacBio_Cortex_Rep2	mm10_ERCC_SIRV	chr7	132576377	132557623	-	10	1986	23736	61998	ENSMUSG00000030934.9	ENSMUST00000084500.7	Oat	Oat-201	Known	Known	None	0.30000001192092896	None	None	None	None
m54284U_191107_221739/67503443/ccs	PacBio_Cortex_Rep1	mm10_ERCC_SIRV	chr9	111439108	111489606	+	5	3466	29192	76875	ENSMUSG00000032500.10	ENSMUST00000111879.4	Dclk3	Dclk3-201	Known	Known	None	0.10000000149011612	None	None	None	None
m54284U_191107_221739/127797908/ccs	PacBio_Cortex_Rep1	mm10_ERCC_SIRV	chr9	111439108	111489610	+	5	2801	29192	547302	ENSMUSG00000032500.10	ENCODEMT000547302	Dclk3	ENCODEMT000547302	Known	NNC	None	0.15000000596046448	None	None	None	None
m54284U_191109_043049/57935251/ccs	PacBio_Cortex_Rep2	mm10_ERCC_SIRV	chr5	139200670	139249797	+	20	3685	15909	547240	ENSMUSG00000036817.14	ENCODEMT000547240	Sun1	ENCODEMT000547240	Known	NIC	None	0.25	None	None	None	None
m54284U_191109_043049/177604766/ccs	PacBio_Cortex_Rep2	mm10_ERCC_SIRV	chr10	67285261	67266722	-	4	1736	30568	80206	ENSMUSG00000075000.11	ENSMUST00000077839.12	Nrbf2	Nrbf2-201	Known	Known	None	0.6499999761581421	None	None	None	None
m54284U_191107_221739/144506892/ccs	PacBio_Cortex_Rep1	mm10_ERCC_SIRV	chr4	136053369	136049948	-	6	592	12393	32234	ENSMUSG00000059291.15	ENSMUST00000102536.10	Rpl11	Rpl11-201	Known	Known	None	0.15000000596046448	None	None	None	None
m54284U_191212_053548/48696063/ccs	PacBio_Hippocampus_Rep1	mm10_ERCC_SIRV	chr11	101316220	101323528	+	11	2648	34497	90851	ENSMUSG00000078652.9	ENSMUST00000019470.13	Psme3	Psme3-201	Known	Known	None	0.25	None	None	None	None
m54284U_191109_043049/88474720/ccs	PacBio_Cortex_Rep2	mm10_ERCC_SIRV	chr2	131909944	131938427	+	3	2166	6162	16399	ENSMUSG00000079037.9	ENSMUST00000091288.12	Prnp	Prnp-201	Known	Known	None	0.15000000596046448	None	None	None	None
m54284U_191107_221739/133629173/ccs	PacBio_Cortex_Rep1	mm10_ERCC_SIRV	chr10	67285248	67266725	-	4	1720	30568	80206	ENSMUSG00000075000.11	ENSMUST00000077839.12	Nrbf2	Nrbf2-201	Known	Known	None	0.6000000238418579	None	None	None	None
m54284U_191109_043049/157942391/ccs	PacBio_Cortex_Rep2	mm10_ERCC_SIRV	chr7	132576344	132557623	-	10	1953	23736	61998	ENSMUSG00000030934.9	ENSMUST00000084500.7	Oat	Oat-201	Known	Known	None	0.30000001192092896	None	None	None	None
m54284U_191109_043049/59246276/ccs	PacBio_Cortex_Rep2	mm10_ERCC_SIRV	chr5	139200682	139249799	+	22	3864	15909	547065	ENSMUSG00000036817.14	ENCODEMT000547065	Sun1	ENCODEMT000547065	Known	NIC	None	0.25	None	None	None	None
m54284U_191107_221739/145490185/ccs	PacBio_Cortex_Rep1	mm10_ERCC_SIRV	chr4	136052718	136049948	-	5	571	12393	32236	ENSMUSG00000059291.15	ENSMUST00000125726.7	Rpl11	Rpl11-202	Known	Known	None	0.15000000596046448	None	None	None	None
m54284U_191212_053548/90834364/ccs	PacBio_Hippocampus_Rep1	mm10_ERCC_SIRV	chr10	67285270	67266740	-	4	1733	30568	80206	ENSMUSG00000075000.11	ENSMUST00000077839.12	Nrbf2	Nrbf2-201	Known	Known	None	0.25	None	None	None	None
m54284U_191212_053548/114426239/ccs	PacBio_Hippocampus_Rep1	mm10_ERCC_SIRV	chr11	101316220	101323528	+	11	2648	34497	90851	ENSMUSG00000078652.9	ENSMUST00000019470.13	Psme3	Psme3-201	Known	Known	None	0.25	None	None	None	None
m54284U_191109_043049/60621065/ccs	PacBio_Cortex_Rep2	mm10_ERCC_SIRV	chr5	139200718	139249786	+	20	3663	15909	547053	ENSMUSG00000036817.14	ENCODEMT000547053	Sun1	ENCODEMT000547053	Known	NIC	None	0.30000001192092896	None	None	None	None
m54284U_191212_053548/11667626/ccs	PacBio_Hippocampus_Rep1	mm10_ERCC_SIRV	chr10	67285283	67266747	-	4	1733	30568	80206	ENSMUSG00000075000.11	ENSMUST00000077839.12	Nrbf2	Nrbf2-201	Known	Known	None	0.30000001192092896	None	None	None	None
m54284U_191107_221739/139526972/ccs	PacBio_Cortex_Rep1	mm10_ERCC_SIRV	chr9	111439108	111489107	+	5	2967	29192	76875	ENSMUSG00000032500.10	ENSMUST00000111879.4	Dclk3	Dclk3-201	Known	Known	None	0.44999998807907104	None	None	None	None
m54284U_191107_221739/145622886/ccs	PacBio_Cortex_Rep1	mm10_ERCC_SIRV	chr4	136053373	136049948	-	6	596	12393	32234	ENSMUSG00000059291.15	ENSMUST00000102536.10	Rpl11	Rpl11-201	Known	Known	None	0.15000000596046448	None	None	None	None
m54284U_191109_043049/158728607/ccs	PacBio_Cortex_Rep2	mm10_ERCC_SIRV	chr7	132576346	132557623	-	10	1955	23736	61998	ENSMUSG00000030934.9	ENSMUST00000084500.7	Oat	Oat-201	Known	Known	None	0.30000001192092896	None	None	None	None
m54284U_191109_043049/89655919/ccs	PacBio_Cortex_Rep2	mm10_ERCC_SIRV	chr2	131909944	131938430	+	3	2169	6162	16399	ENSMUSG00000079037.9	ENSMUST00000091288.12	Prnp	Prnp-201	Known	Known	None	0.05000000074505806	None	None	None	None
m54284U_191109_043049/32114674/ccs	PacBio_Cortex_Rep2	mm10_ERCC_SIRV	chr10	67285241	67266869	-	4	1569	30568	80206	ENSMUSG00000075000.11	ENSMUST00000077839.12	Nrbf2	Nrbf2-201	Known	Known	None	0.5	None	None	None	None
m54284U_191109_043049/63309154/ccs	PacBio_Cortex_Rep2	mm10_ERCC_SIRV	chr5	139200667	139249768	+	23	4032	15909	41968	ENSMUSG00000036817.14	ENSMUST00000058716.13	Sun1	Sun1-201	Known	Known	None	0.5	None	None	None	None
m54284U_191107_221739/150012106/ccs	PacBio_Cortex_Rep1	mm10_ERCC_SIRV	chr4	136052700	136049948	-	5	553	12393	32236	ENSMUSG00000059291.15	ENSMUST00000125726.7	Rpl11	Rpl11-202	Known	Known	None	0.15000000596046448	None	None	None	None
m54284U_191213_120042/9897730/ccs	PacBio_Hippocampus_Rep2	mm10_ERCC_SIRV	chr10	67285291	67266870	-	4	1618	30568	80206	ENSMUSG00000075000.11	ENSMUST00000077839.12	Nrbf2	Nrbf2-201	Known	Known	None	0.44999998807907104	None	None	None	None
m54284U_191212_053548/123404609/ccs	PacBio_Hippocampus_Rep1	mm10_ERCC_SIRV	chr11	101316220	101323521	+	11	2613	34497	90851	ENSMUSG00000078652.9	ENSMUST00000019470.13	Psme3	Psme3-201	Known	Known	None	0.25	None	None	None	None
m54284U_191212_053548/8653403/ccs	PacBio_Hippocampus_Rep1	mm10_ERCC_SIRV	chr7	132576396	132557623	-	10	2005	23736	61998	ENSMUSG00000030934.9	ENSMUST00000084500.7	Oat	Oat-201	Known	Known	None	0.30000001192092896	None	None	None	None
m54284U_191109_043049/65800338/ccs	PacBio_Cortex_Rep2	mm10_ERCC_SIRV	chr5	139200667	139249787	+	20	3682	15909	41969	ENSMUSG00000036817.14	ENSMUST00000110883.8	Sun1	Sun1-205	Known	Known	None	0.30000001192092896	None	None	None	None
m54284U_191109_043049/90375054/ccs	PacBio_Cortex_Rep2	mm10_ERCC_SIRV	chr2	131909944	131938427	+	3	2166	6162	16399	ENSMUSG00000079037.9	ENSMUST00000091288.12	Prnp	Prnp-201	Known	Known	None	0.15000000596046448	None	None	None	None
m54284U_191107_221739/154469166/ccs	PacBio_Cortex_Rep1	mm10_ERCC_SIRV	chr4	136053371	136049948	-	6	594	12393	32234	ENSMUSG00000059291.15	ENSMUST00000102536.10	Rpl11	Rpl11-201	Known	Known	None	0.15000000596046448	None	None	None	None
m54284U_191213_120042/42205448/ccs	PacBio_Hippocampus_Rep2	mm10_ERCC_SIRV	chr10	67285298	67266890	-	4	1605	30568	80206	ENSMUSG00000075000.11	ENSMUST00000077839.12	Nrbf2	Nrbf2-201	Known	Known	None	0.30000001192092896	None	None	None	None
m54284U_191107_221739/152109326/ccs	PacBio_Cortex_Rep1	mm10_ERCC_SIRV	chr9	111439108	111489608	+	5	3468	29192	76875	ENSMUSG00000032500.10	ENSMUST00000111879.4	Dclk3	Dclk3-201	Known	Known	None	0.15000000596046448	None	None	None	None
m54284U_191107_221739/14156041/ccs	PacBio_Cortex_Rep1	mm10_ERCC_SIRV	chr10	67285273	67266902	-	4	1568	30568	80206	ENSMUSG00000075000.11	ENSMUST00000077839.12	Nrbf2	Nrbf2-201	Known	Known	None	0.550000011920929	None	None	None	None
m54284U_191212_053548/176817850/ccs	PacBio_Hippocampus_Rep1	mm10_ERCC_SIRV	chr11	101316220	101323529	+	11	2649	34497	90851	ENSMUSG00000078652.9	ENSMUST00000019470.13	Psme3	Psme3-201	Known	Known	None	0.20000000298023224	None	None	None	None
m54284U_191212_053548/26018476/ccs	PacBio_Hippocampus_Rep1	mm10_ERCC_SIRV	chr7	132576385	132557623	-	10	1994	23736	61998	ENSMUSG00000030934.9	ENSMUST00000084500.7	Oat	Oat-201	Known	Known	None	0.30000001192092896	None	None	None	None
m54284U_191109_043049/66979093/ccs	PacBio_Cortex_Rep2	mm10_ERCC_SIRV	chr5	139200667	139249794	+	22	3866	15909	41976	ENSMUSG00000036817.14	ENSMUST00000078690.12	Sun1	Sun1-202	Known	Known	None	0.25	None	None	None	None
m54284U_191107_221739/155123840/ccs	PacBio_Cortex_Rep1	mm10_ERCC_SIRV	chr4	136053375	136049948	-	6	598	12393	32234	ENSMUSG00000059291.15	ENSMUST00000102536.10	Rpl11	Rpl11-201	Known	Known	None	0.15000000596046448	None	None	None	None
m54284U_191109_043049/90637956/ccs	PacBio_Cortex_Rep2	mm10_ERCC_SIRV	chr2	131909944	131938427	+	3	2166	6162	16399	ENSMUSG00000079037.9	ENSMUST00000091288.12	Prnp	Prnp-201	Known	Known	None	0.15000000596046448	None	None	None	None
m54284U_191107_221739/34211046/ccs	PacBio_Cortex_Rep1	mm10_ERCC_SIRV	chr10	67285273	67266902	-	4	1568	30568	80206	ENSMUSG00000075000.11	ENSMUST00000077839.12	Nrbf2	Nrbf2-201	Known	Known	None	0.550000011920929	None	None	None	None
m54284U_191109_043049/68093411/ccs	PacBio_Cortex_Rep2	mm10_ERCC_SIRV	chr5	139200718	139249838	+	20	3730	15909	547053	ENSMUSG00000036817.14	ENCODEMT000547053	Sun1	ENCODEMT000547053	Known	NIC	None	0.05000000074505806	None	None	None	None
m54284U_191107_221739/155978258/ccs	PacBio_Cortex_Rep1	mm10_ERCC_SIRV	chr4	136053375	136049948	-	6	598	12393	32234	ENSMUSG00000059291.15	ENSMUST00000102536.10	Rpl11	Rpl11-201	Known	Known	None	0.15000000596046448	None	None	None	None
m54284U_191107_221739/158204474/ccs	PacBio_Cortex_Rep1	mm10_ERCC_SIRV	chr9	111439108	111489607	+	5	3467	29192	76875	ENSMUSG00000032500.10	ENSMUST00000111879.4	Dclk3	Dclk3-201	Known	Known	None	0.15000000596046448	None	None	None	None
m54284U_191213_120042/10355697/ccs	PacBio_Hippocampus_Rep2	mm10_ERCC_SIRV	chr11	101316220	101323523	+	11	2643	34497	90851	ENSMUSG00000078652.9	ENSMUST00000019470.13	Psme3	Psme3-201	Known	Known	None	0.25	None	None	None	None
m54284U_191212_053548/65144989/ccs	PacBio_Hippocampus_Rep1	mm10_ERCC_SIRV	chr7	132576355	132557623	-	10	1964	23736	61998	ENSMUSG00000030934.9	ENSMUST00000084500.7	Oat	Oat-201	Known	Known	None	0.30000001192092896	None	None	None	None
m54284U_191107_221739/119997233/ccs	PacBio_Cortex_Rep1	mm10_ERCC_SIRV	chr10	67285289	67266902	-	4	1584	30568	80206	ENSMUSG00000075000.11	ENSMUST00000077839.12	Nrbf2	Nrbf2-201	Known	Known	None	0.550000011920929	None	None	None	None
m54284U_191109_043049/68288999/ccs	PacBio_Cortex_Rep2	mm10_ERCC_SIRV	chr5	139200667	139249839	+	20	3734	15909	41969	ENSMUSG00000036817.14	ENSMUST00000110883.8	Sun1	Sun1-205	Known	Known	None	0.05000000074505806	None	None	None	None
m54284U_191107_221739/160106472/ccs	PacBio_Cortex_Rep1	mm10_ERCC_SIRV	chr4	136053394	136049948	-	6	617	12393	32234	ENSMUSG00000059291.15	ENSMUST00000102536.10	Rpl11	Rpl11-201	Known	Known	None	0.15000000596046448	None	None	None	None
m54284U_191212_053548/41683774/ccs	PacBio_Hippocampus_Rep1	mm10_ERCC_SIRV	chr10	67285261	67266902	-	4	1556	30568	80206	ENSMUSG00000075000.11	ENSMUST00000077839.12	Nrbf2	Nrbf2-201	Known	Known	None	0.550000011920929	None	None	None	None
m54284U_191109_043049/91226563/ccs	PacBio_Cortex_Rep2	mm10_ERCC_SIRV	chr2	131909944	131938426	+	3	2165	6162	16399	ENSMUSG00000079037.9	ENSMUST00000091288.12	Prnp	Prnp-201	Known	Known	None	0.15000000596046448	None	None	None	None
m54284U_191213_120042/10551776/ccs	PacBio_Hippocampus_Rep2	mm10_ERCC_SIRV	chr11	101316220	101323536	+	11	2656	34497	90851	ENSMUSG00000078652.9	ENSMUST00000019470.13	Psme3	Psme3-201	Known	Known	None	0.15000000596046448	None	None	None	None
m54284U_191212_053548/69142200/ccs	PacBio_Hippocampus_Rep1	mm10_ERCC_SIRV	chr7	132576385	132557623	-	10	1994	23736	61998	ENSMUSG00000030934.9	ENSMUST00000084500.7	Oat	Oat-201	Known	Known	None	0.30000001192092896	None	None	None	None
m54284U_191107_221739/162529821/ccs	PacBio_Cortex_Rep1	mm10_ERCC_SIRV	chr4	136053371	136049948	-	6	594	12393	32234	ENSMUSG00000059291.15	ENSMUST00000102536.10	Rpl11	Rpl11-201	Known	Known	None	0.15000000596046448	None	None	None	None
m54284U_191109_043049/72156215/ccs	PacBio_Cortex_Rep2	mm10_ERCC_SIRV	chr5	139200667	139249794	+	20	3689	15909	41969	ENSMUSG00000036817.14	ENSMUST00000110883.8	Sun1	Sun1-205	Known	Known	None	0.25	None	None	None	None
m54284U_191212_053548/75040982/ccs	PacBio_Hippocampus_Rep1	mm10_ERCC_SIRV	chr10	67285277	67266902	-	4	1572	30568	80206	ENSMUSG00000075000.11	ENSMUST00000077839.12	Nrbf2	Nrbf2-201	Known	Known	None	0.550000011920929	None	None	None	None
m54284U_191107_221739/172164535/ccs	PacBio_Cortex_Rep1	mm10_ERCC_SIRV	chr9	111439108	111489610	+	5	3470	29192	76875	ENSMUSG00000032500.10	ENSMUST00000111879.4	Dclk3	Dclk3-201	Known	Known	None	0.15000000596046448	None	None	None	None
m54284U_191107_221739/167707893/ccs	PacBio_Cortex_Rep1	mm10_ERCC_SIRV	chr4	136053373	136049948	-	6	596	12393	32234	ENSMUSG00000059291.15	ENSMUST00000102536.10	Rpl11	Rpl11-201	Known	Known	None	0.15000000596046448	None	None	None	None
m54284U_191109_043049/72746147/ccs	PacBio_Cortex_Rep2	mm10_ERCC_SIRV	chr5	139200682	139249799	+	22	3864	15909	547065	ENSMUSG00000036817.14	ENCODEMT000547065	Sun1	ENCODEMT000547065	Known	NIC	None	0.25	None	None	None	None
m54284U_191109_043049/93980168/ccs	PacBio_Cortex_Rep2	mm10_ERCC_SIRV	chr2	131909944	131938425	+	3	2164	6162	16399	ENSMUSG00000079037.9	ENSMUST00000091288.12	Prnp	Prnp-201	Known	Known	None	0.15000000596046448	None	None	None	None
m54284U_191212_053548/173278525/ccs	PacBio_Hippocampus_Rep1	mm10_ERCC_SIRV	chr10	67285305	67266902	-	4	1600	30568	80206	ENSMUSG00000075000.11	ENSMUST00000077839.12	Nrbf2	Nrbf2-201	Known	Known	None	0.550000011920929	None	None	None	None
m54284U_191213_120042/19466778/ccs	PacBio_Hippocampus_Rep2	mm10_ERCC_SIRV	chr11	101316220	101323534	+	11	2654	34497	90851	ENSMUSG00000078652.9	ENSMUST00000019470.13	Psme3	Psme3-201	Known	Known	None	0.15000000596046448	None	None	None	None
m54284U_191212_053548/93194375/ccs	PacBio_Hippocampus_Rep1	mm10_ERCC_SIRV	chr7	132576385	132557623	-	10	1994	23736	61998	ENSMUSG00000030934.9	ENSMUST00000084500.7	Oat	Oat-201	Known	Known	None	0.30000001192092896	None	None	None	None
m54284U_191213_120042/61211768/ccs	PacBio_Hippocampus_Rep2	mm10_ERCC_SIRV	chr10	67285327	67266902	-	4	1622	30568	80206	ENSMUSG00000075000.11	ENSMUST00000077839.12	Nrbf2	Nrbf2-201	Known	Known	None	0.550000011920929	None	None	None	None
m54284U_191107_221739/177406284/ccs	PacBio_Cortex_Rep1	mm10_ERCC_SIRV	chr4	136053373	136049948	-	6	596	12393	32234	ENSMUSG00000059291.15	ENSMUST00000102536.10	Rpl11	Rpl11-201	Known	Known	None	0.15000000596046448	None	None	None	None
m54284U_191109_043049/77727668/ccs	PacBio_Cortex_Rep2	mm10_ERCC_SIRV	chr5	139200740	139249800	+	21	3754	15909	547050	ENSMUSG00000036817.14	ENCODEMT000547050	Sun1	ENCODEMT000547050	Known	NIC	None	0.25	None	None	None	None
m54284U_191107_221739/177537867/ccs	PacBio_Cortex_Rep1	mm10_ERCC_SIRV	chr9	111439108	111489611	+	5	3471	29192	76875	ENSMUSG00000032500.10	ENSMUST00000111879.4	Dclk3	Dclk3-201	Known	Known	None	0.20000000298023224	None	None	None	None
m54284U_191213_120042/29165121/ccs	PacBio_Hippocampus_Rep2	mm10_ERCC_SIRV	chr11	101316220	101322026	+	11	1146	34497	90851	ENSMUSG00000078652.9	ENSMUST00000019470.13	Psme3	Psme3-201	Known	Known	None	0.10000000149011612	None	None	None	None
m54284U_191109_043049/53217354/ccs	PacBio_Cortex_Rep2	mm10_ERCC_SIRV	chr10	67285282	67266904	-	4	1575	30568	80206	ENSMUSG00000075000.11	ENSMUST00000077839.12	Nrbf2	Nrbf2-201	Known	Known	None	0.550000011920929	None	None	None	None
m54284U_191212_053548/101976664/ccs	PacBio_Hippocampus_Rep1	mm10_ERCC_SIRV	chr7	132576385	132557623	-	10	1994	23736	61998	ENSMUSG00000030934.9	ENSMUST00000084500.7	Oat	Oat-201	Known	Known	None	0.30000001192092896	None	None	None	None
m54284U_191109_043049/94505214/ccs	PacBio_Cortex_Rep2	mm10_ERCC_SIRV	chr2	131909944	131938427	+	3	2166	6162	16399	ENSMUSG00000079037.9	ENSMUST00000091288.12	Prnp	Prnp-201	Known	Known	None	0.15000000596046448	None	None	None	None
m54284U_191107_221739/178717063/ccs	PacBio_Cortex_Rep1	mm10_ERCC_SIRV	chr4	136053362	136049948	-	6	585	12393	32234	ENSMUSG00000059291.15	ENSMUST00000102536.10	Rpl11	Rpl11-201	Known	Known	None	0.15000000596046448	None	None	None	None
m54284U_191109_043049/87558367/ccs	PacBio_Cortex_Rep2	mm10_ERCC_SIRV	chr5	139200667	139249839	+	22	3911	15909	41976	ENSMUSG00000036817.14	ENSMUST00000078690.12	Sun1	Sun1-202	Known	Known	None	0.05000000074505806	None	None	None	None
m54284U_191109_043049/69863285/ccs	PacBio_Cortex_Rep2	mm10_ERCC_SIRV	chr10	67285264	67266904	-	4	1557	30568	80206	ENSMUSG00000075000.11	ENSMUST00000077839.12	Nrbf2	Nrbf2-201	Known	Known	None	0.550000011920929	None	None	None	None
m54284U_191107_221739/179308359/ccs	PacBio_Cortex_Rep1	mm10_ERCC_SIRV	chr4	136053067	136049948	-	5	920	12393	32236	ENSMUSG00000059291.15	ENSMUST00000125726.7	Rpl11	Rpl11-202	Known	Known	None	0.15000000596046448	None	None	None	None
m54284U_191213_120042/33753003/ccs	PacBio_Hippocampus_Rep2	mm10_ERCC_SIRV	chr11	101316220	101323527	+	11	2647	34497	90851	ENSMUSG00000078652.9	ENSMUST00000019470.13	Psme3	Psme3-201	Known	Known	None	0.25	None	None	None	None
m54284U_191109_043049/88213595/ccs	PacBio_Cortex_Rep2	mm10_ERCC_SIRV	chr5	139200740	139249792	+	21	3746	15909	547050	ENSMUSG00000036817.14	ENCODEMT000547050	Sun1	ENCODEMT000547050	Known	NIC	None	0.30000001192092896	None	None	None	None
m54284U_191107_221739/52038269/ccs	PacBio_Cortex_Rep1	mm10_ERCC_SIRV	chr10	67285296	67266905	-	4	1588	30568	80206	ENSMUSG00000075000.11	ENSMUST00000077839.12	Nrbf2	Nrbf2-201	Known	Known	None	0.550000011920929	None	None	None	None
m54284U_191212_053548/132777436/ccs	PacBio_Hippocampus_Rep1	mm10_ERCC_SIRV	chr7	132576356	132557623	-	10	1965	23736	61998	ENSMUSG00000030934.9	ENSMUST00000084500.7	Oat	Oat-201	Known	Known	None	0.30000001192092896	None	None	None	None
m54284U_191109_043049/94898813/ccs	PacBio_Cortex_Rep2	mm10_ERCC_SIRV	chr2	131909944	131938424	+	3	2163	6162	16399	ENSMUSG00000079037.9	ENSMUST00000091288.12	Prnp	Prnp-201	Known	Known	None	0.20000000298023224	None	None	None	None
m54284U_191109_043049/31394207/ccs	PacBio_Cortex_Rep2	mm10_ERCC_SIRV	chr9	111439108	111489110	+	5	2970	29192	76875	ENSMUSG00000032500.10	ENSMUST00000111879.4	Dclk3	Dclk3-201	Known	Known	None	0.3499999940395355	None	None	None	None
m54284U_191109_043049/1180841/ccs	PacBio_Cortex_Rep2	mm10_ERCC_SIRV	chr4	136053373	136049948	-	6	596	12393	32234	ENSMUSG00000059291.15	ENSMUST00000102536.10	Rpl11	Rpl11-201	Known	Known	None	0.15000000596046448	None	None	None	None
m54284U_191109_043049/88410810/ccs	PacBio_Cortex_Rep2	mm10_ERCC_SIRV	chr5	139200667	139249839	+	23	4086	15909	547303	ENSMUSG00000036817.14	ENCODEMT000547303	Sun1	ENCODEMT000547303	Known	NIC	None	0.05000000074505806	None	None	None	None
m54284U_191109_043049/114756432/ccs	PacBio_Cortex_Rep2	mm10_ERCC_SIRV	chr10	67285296	67267053	-	4	1440	30568	80206	ENSMUSG00000075000.11	ENSMUST00000077839.12	Nrbf2	Nrbf2-201	Known	Known	None	0.20000000298023224	None	None	None	None
m54284U_191213_120042/38537424/ccs	PacBio_Hippocampus_Rep2	mm10_ERCC_SIRV	chr11	101316220	101323523	+	11	2643	34497	90851	ENSMUSG00000078652.9	ENSMUST00000019470.13	Psme3	Psme3-201	Known	Known	None	0.25	None	None	None	None
m54284U_191212_053548/133237249/ccs	PacBio_Hippocampus_Rep1	mm10_ERCC_SIRV	chr7	132576377	132557623	-	10	1986	23736	61998	ENSMUSG00000030934.9	ENSMUST00000084500.7	Oat	Oat-201	Known	Known	None	0.30000001192092896	None	None	None	None
m54284U_191107_221739/31393400/ccs	PacBio_Cortex_Rep1	mm10_ERCC_SIRV	chr10	67285344	67267113	-	4	1428	30568	80206	ENSMUSG00000075000.11	ENSMUST00000077839.12	Nrbf2	Nrbf2-201	Known	Known	None	0.30000001192092896	None	None	None	None
m54284U_191109_043049/12059660/ccs	PacBio_Cortex_Rep2	mm10_ERCC_SIRV	chr4	136053373	136049948	-	6	596	12393	32234	ENSMUSG00000059291.15	ENSMUST00000102536.10	Rpl11	Rpl11-201	Known	Known	None	0.15000000596046448	None	None	None	None
m54284U_191109_043049/98830815/ccs	PacBio_Cortex_Rep2	mm10_ERCC_SIRV	chr5	139200667	139249795	+	20	3690	15909	41969	ENSMUSG00000036817.14	ENSMUST00000110883.8	Sun1	Sun1-205	Known	Known	None	0.25	None	None	None	None
m54284U_191109_043049/95486961/ccs	PacBio_Cortex_Rep2	mm10_ERCC_SIRV	chr2	131909944	131938424	+	3	2163	6162	16399	ENSMUSG00000079037.9	ENSMUST00000091288.12	Prnp	Prnp-201	Known	Known	None	0.20000000298023224	None	None	None	None
m54284U_191107_221739/123865608/ccs	PacBio_Cortex_Rep1	mm10_ERCC_SIRV	chr10	67285262	67267120	-	4	1339	30568	80206	ENSMUSG00000075000.11	ENSMUST00000077839.12	Nrbf2	Nrbf2-201	Known	Known	None	0.4000000059604645	None	None	None	None
m54284U_191213_120042/57803557/ccs	PacBio_Hippocampus_Rep2	mm10_ERCC_SIRV	chr11	101316220	101323518	+	11	2638	34497	90851	ENSMUSG00000078652.9	ENSMUST00000019470.13	Psme3	Psme3-201	Known	Known	None	0.25	None	None	None	None
m54284U_191109_043049/69535867/ccs	PacBio_Cortex_Rep2	mm10_ERCC_SIRV	chr9	111439108	111489610	+	5	3470	29192	76875	ENSMUSG00000032500.10	ENSMUST00000111879.4	Dclk3	Dclk3-201	Known	Known	None	0.15000000596046448	None	None	None	None
m54284U_191109_043049/14615818/ccs	PacBio_Cortex_Rep2	mm10_ERCC_SIRV	chr4	136053371	136049948	-	6	594	12393	32234	ENSMUSG00000059291.15	ENSMUST00000102536.10	Rpl11	Rpl11-201	Known	Known	None	0.15000000596046448	None	None	None	None
m54284U_191109_043049/99615423/ccs	PacBio_Cortex_Rep2	mm10_ERCC_SIRV	chr5	139200682	139249798	+	22	3863	15909	547065	ENSMUSG00000036817.14	ENCODEMT000547065	Sun1	ENCODEMT000547065	Known	NIC	None	0.25	None	None	None	None
m54284U_191212_053548/144508823/ccs	PacBio_Hippocampus_Rep1	mm10_ERCC_SIRV	chr7	132576343	132557623	-	10	1952	23736	61998	ENSMUSG00000030934.9	ENSMUST00000084500.7	Oat	Oat-201	Known	Known	None	0.30000001192092896	None	None	None	None
m54284U_191109_043049/99683077/ccs	PacBio_Cortex_Rep2	mm10_ERCC_SIRV	chr5	139200667	139249838	+	20	3759	15909	547304	ENSMUSG00000036817.14	ENCODEMT000547304	Sun1	ENCODEMT000547304	Known	NNC	None	0.05000000074505806	None	None	None	None
m54284U_191107_221739/139069965/ccs	PacBio_Cortex_Rep1	mm10_ERCC_SIRV	chr10	67285308	67267134	-	4	1371	30568	80206	ENSMUSG00000075000.11	ENSMUST00000077839.12	Nrbf2	Nrbf2-201	Known	Known	None	0.550000011920929	None	None	None	None
m54284U_191109_043049/15009852/ccs	PacBio_Cortex_Rep2	mm10_ERCC_SIRV	chr4	136053373	136049948	-	6	596	12393	32234	ENSMUSG00000059291.15	ENSMUST00000102536.10	Rpl11	Rpl11-201	Known	Known	None	0.15000000596046448	None	None	None	None
m54284U_191213_120042/96405626/ccs	PacBio_Hippocampus_Rep2	mm10_ERCC_SIRV	chr11	101316220	101323535	+	11	2655	34497	90851	ENSMUSG00000078652.9	ENSMUST00000019470.13	Psme3	Psme3-201	Known	Known	None	0.15000000596046448	None	None	None	None
m54284U_191109_043049/95552590/ccs	PacBio_Cortex_Rep2	mm10_ERCC_SIRV	chr2	131909944	131938427	+	3	2166	6162	16399	ENSMUSG00000079037.9	ENSMUST00000091288.12	Prnp	Prnp-201	Known	Known	None	0.15000000596046448	None	None	None	None
m54284U_191109_043049/107021305/ccs	PacBio_Cortex_Rep2	mm10_ERCC_SIRV	chr10	67285264	67267142	-	4	1319	30568	80206	ENSMUSG00000075000.11	ENSMUST00000077839.12	Nrbf2	Nrbf2-201	Known	Known	None	0.5	None	None	None	None
m54284U_191109_043049/100270422/ccs	PacBio_Cortex_Rep2	mm10_ERCC_SIRV	chr5	139200667	139249816	+	20	3711	15909	41969	ENSMUSG00000036817.14	ENSMUST00000110883.8	Sun1	Sun1-205	Known	Known	None	0.3499999940395355	None	None	None	None
m54284U_191213_120042/20318668/ccs	PacBio_Hippocampus_Rep2	mm10_ERCC_SIRV	chr7	132576342	132557623	-	10	1951	23736	61998	ENSMUSG00000030934.9	ENSMUST00000084500.7	Oat	Oat-201	Known	Known	None	0.30000001192092896	None	None	None	None
m54284U_191109_043049/20578590/ccs	PacBio_Cortex_Rep2	mm10_ERCC_SIRV	chr4	136050327	136049948	-	2	117	12393	32235	ENSMUSG00000059291.15	ENSMUST00000133613.1	Rpl11	Rpl11-204	Known	Known	None	0.15000000596046448	None	None	None	None
m54284U_191109_043049/78774552/ccs	PacBio_Cortex_Rep2	mm10_ERCC_SIRV	chr9	111439108	111489605	+	5	3465	29192	76875	ENSMUSG00000032500.10	ENSMUST00000111879.4	Dclk3	Dclk3-201	Known	Known	None	0.15000000596046448	None	None	None	None
m54284U_191213_120042/104923383/ccs	PacBio_Hippocampus_Rep2	mm10_ERCC_SIRV	chr10	67285261	67267402	-	4	1056	30568	80206	ENSMUSG00000075000.11	ENSMUST00000077839.12	Nrbf2	Nrbf2-201	Known	Known	None	0.3499999940395355	None	None	None	None
m54284U_191109_043049/101975730/ccs	PacBio_Cortex_Rep2	mm10_ERCC_SIRV	chr5	139200667	139249839	+	22	3911	15909	41976	ENSMUSG00000036817.14	ENSMUST00000078690.12	Sun1	Sun1-202	Known	Known	None	0.05000000074505806	None	None	None	None
m54284U_191213_120042/108396719/ccs	PacBio_Hippocampus_Rep2	mm10_ERCC_SIRV	chr11	101316220	101323516	+	11	2636	34497	90851	ENSMUSG00000078652.9	ENSMUST00000019470.13	Psme3	Psme3-201	Known	Known	None	0.20000000298023224	None	None	None	None
m54284U_191107_221739/8913846/ccs	PacBio_Cortex_Rep1	mm10_ERCC_SIRV	chr10	67285251	67267421	-	4	1027	30568	80206	ENSMUSG00000075000.11	ENSMUST00000077839.12	Nrbf2	Nrbf2-201	Known	Known	None	0.6499999761581421	None	None	None	None
m54284U_191109_043049/97388264/ccs	PacBio_Cortex_Rep2	mm10_ERCC_SIRV	chr2	131909944	131938427	+	3	2166	6162	16399	ENSMUSG00000079037.9	ENSMUST00000091288.12	Prnp	Prnp-201	Known	Known	None	0.15000000596046448	None	None	None	None
m54284U_191109_043049/35325480/ccs	PacBio_Cortex_Rep2	mm10_ERCC_SIRV	chr4	136053373	136049948	-	6	596	12393	32234	ENSMUSG00000059291.15	ENSMUST00000102536.10	Rpl11	Rpl11-201	Known	Known	None	0.15000000596046448	None	None	None	None
m54284U_191213_120042/25168472/ccs	PacBio_Hippocampus_Rep2	mm10_ERCC_SIRV	chr7	132576385	132557623	-	10	2001	23736	61998	ENSMUSG00000030934.9	ENSMUST00000084500.7	Oat	Oat-201	Known	Known	None	0.30000001192092896	None	None	None	None
m54284U_191109_043049/103024816/ccs	PacBio_Cortex_Rep2	mm10_ERCC_SIRV	chr5	139200718	139249794	+	20	3686	15909	547053	ENSMUSG00000036817.14	ENCODEMT000547053	Sun1	ENCODEMT000547053	Known	NIC	None	0.25	None	None	None	None
m54284U_191107_221739/110559672/ccs	PacBio_Cortex_Rep1	mm10_ERCC_SIRV	chr10	67285297	67267421	-	4	2212	30568	547200	ENSMUSG00000075000.11	ENCODEMT000547200	Nrbf2	ENCODEMT000547200	Known	NNC	None	0.6499999761581421	None	None	None	None
m54284U_191213_120042/155715164/ccs	PacBio_Hippocampus_Rep2	mm10_ERCC_SIRV	chr11	101316220	101323516	+	11	2636	34497	90851	ENSMUSG00000078652.9	ENSMUST00000019470.13	Psme3	Psme3-201	Known	Known	None	0.20000000298023224	None	None	None	None
m54284U_191109_043049/35586922/ccs	PacBio_Cortex_Rep2	mm10_ERCC_SIRV	chr4	136053373	136049948	-	6	596	12393	32234	ENSMUSG00000059291.15	ENSMUST00000102536.10	Rpl11	Rpl11-201	Known	Known	None	0.15000000596046448	None	None	None	None
m54284U_191109_043049/82118398/ccs	PacBio_Cortex_Rep2	mm10_ERCC_SIRV	chr9	111439108	111489115	+	5	2975	29192	76875	ENSMUSG00000032500.10	ENSMUST00000111879.4	Dclk3	Dclk3-201	Known	Known	None	0.30000001192092896	None	None	None	None
m54284U_191109_043049/109249630/ccs	PacBio_Cortex_Rep2	mm10_ERCC_SIRV	chr5	139200718	139249838	+	20	3730	15909	547053	ENSMUSG00000036817.14	ENCODEMT000547053	Sun1	ENCODEMT000547053	Known	NIC	None	0.05000000074505806	None	None	None	None
m54284U_191109_043049/111935700/ccs	PacBio_Cortex_Rep2	mm10_ERCC_SIRV	chr10	67285280	67267421	-	4	1056	30568	80206	ENSMUSG00000075000.11	ENSMUST00000077839.12	Nrbf2	Nrbf2-201	Known	Known	None	0.6499999761581421	None	None	None	None
m54284U_191213_120042/42076556/ccs	PacBio_Hippocampus_Rep2	mm10_ERCC_SIRV	chr7	132576346	132557623	-	10	1955	23736	61998	ENSMUSG00000030934.9	ENSMUST00000084500.7	Oat	Oat-201	Known	Known	None	0.30000001192092896	None	None	None	None
m54284U_191109_043049/97583835/ccs	PacBio_Cortex_Rep2	mm10_ERCC_SIRV	chr2	131909944	131938427	+	3	2166	6162	16399	ENSMUSG00000079037.9	ENSMUST00000091288.12	Prnp	Prnp-201	Known	Known	None	0.15000000596046448	None	None	None	None
m54284U_191109_043049/37553494/ccs	PacBio_Cortex_Rep2	mm10_ERCC_SIRV	chr4	136053373	136049948	-	6	596	12393	32234	ENSMUSG00000059291.15	ENSMUST00000102536.10	Rpl11	Rpl11-201	Known	Known	None	0.15000000596046448	None	None	None	None
m54284U_191212_053548/50400066/ccs	PacBio_Hippocampus_Rep1	mm10_ERCC_SIRV	chr10	67285284	67267421	-	4	1060	30568	80206	ENSMUSG00000075000.11	ENSMUST00000077839.12	Nrbf2	Nrbf2-201	Known	Known	None	0.6499999761581421	None	None	None	None
m54284U_191109_043049/96929295/ccs	PacBio_Cortex_Rep2	mm10_ERCC_SIRV	chr11	101316221	101323528	+	11	2647	34497	90851	ENSMUSG00000078652.9	ENSMUST00000019470.13	Psme3	Psme3-201	Known	Known	None	0.25	None	None	None	None
m54284U_191109_043049/115606290/ccs	PacBio_Cortex_Rep2	mm10_ERCC_SIRV	chr5	139200667	139249836	+	22	3908	15909	41976	ENSMUSG00000036817.14	ENSMUST00000078690.12	Sun1	Sun1-202	Known	Known	None	0.05000000074505806	None	None	None	None
m54284U_191109_043049/46793317/ccs	PacBio_Cortex_Rep2	mm10_ERCC_SIRV	chr4	136053373	136049948	-	6	596	12393	32234	ENSMUSG00000059291.15	ENSMUST00000102536.10	Rpl11	Rpl11-201	Known	Known	None	0.15000000596046448	None	None	None	None
m54284U_191213_120042/21694466/ccs	PacBio_Hippocampus_Rep2	mm10_ERCC_SIRV	chr10	67285264	67267421	-	4	1040	30568	80206	ENSMUSG00000075000.11	ENSMUST00000077839.12	Nrbf2	Nrbf2-201	Known	Known	None	0.6499999761581421	None	None	None	None
m54284U_191213_120042/85067713/ccs	PacBio_Hippocampus_Rep2	mm10_ERCC_SIRV	chr7	132576363	132557623	-	10	1972	23736	61998	ENSMUSG00000030934.9	ENSMUST00000084500.7	Oat	Oat-201	Known	Known	None	0.30000001192092896	None	None	None	None
m54284U_191109_043049/85985728/ccs	PacBio_Cortex_Rep2	mm10_ERCC_SIRV	chr9	111439108	111489113	+	5	2973	29192	76875	ENSMUSG00000032500.10	ENSMUST00000111879.4	Dclk3	Dclk3-201	Known	Known	None	0.30000001192092896	None	None	None	None
m54284U_191109_043049/124259005/ccs	PacBio_Cortex_Rep2	mm10_ERCC_SIRV	chr5	139200667	139249787	+	23	4051	15909	41968	ENSMUSG00000036817.14	ENSMUST00000058716.13	Sun1	Sun1-201	Known	Known	None	0.30000001192092896	None	None	None	None
m54284U_191109_043049/97912093/ccs	PacBio_Cortex_Rep2	mm10_ERCC_SIRV	chr2	131909944	131938427	+	3	2166	6162	16399	ENSMUSG00000079037.9	ENSMUST00000091288.12	Prnp	Prnp-201	Known	Known	None	0.15000000596046448	None	None	None	None
m54284U_191109_043049/97061576/ccs	PacBio_Cortex_Rep2	mm10_ERCC_SIRV	chr11	101316221	101323525	+	11	2644	34497	90851	ENSMUSG00000078652.9	ENSMUST00000019470.13	Psme3	Psme3-201	Known	Known	None	0.25	None	None	None	None
m54284U_191213_120042/74057160/ccs	PacBio_Hippocampus_Rep2	mm10_ERCC_SIRV	chr10	67285306	67267421	-	4	1130	30568	547205	ENSMUSG00000075000.11	ENCODEMT000547205	Nrbf2	ENCODEMT000547205	Known	NNC	None	0.6499999761581421	None	None	None	None
m54284U_191109_043049/58786718/ccs	PacBio_Cortex_Rep2	mm10_ERCC_SIRV	chr4	136053371	136049948	-	6	594	12393	32234	ENSMUSG00000059291.15	ENSMUST00000102536.10	Rpl11	Rpl11-201	Known	Known	None	0.15000000596046448	None	None	None	None
m54284U_191109_043049/129565698/ccs	PacBio_Cortex_Rep2	mm10_ERCC_SIRV	chr5	139200718	139249839	+	20	3731	15909	547053	ENSMUSG00000036817.14	ENCODEMT000547053	Sun1	ENCODEMT000547053	Known	NIC	None	0.05000000074505806	None	None	None	None
m54284U_191213_120042/106433273/ccs	PacBio_Hippocampus_Rep2	mm10_ERCC_SIRV	chr10	67285273	67267421	-	4	1049	30568	80206	ENSMUSG00000075000.11	ENSMUST00000077839.12	Nrbf2	Nrbf2-201	Known	Known	None	0.6499999761581421	None	None	None	None
m54284U_191213_120042/115476395/ccs	PacBio_Hippocampus_Rep2	mm10_ERCC_SIRV	chr7	132576348	132557623	-	10	1957	23736	61998	ENSMUSG00000030934.9	ENSMUST00000084500.7	Oat	Oat-201	Known	Known	None	0.30000001192092896	None	None	None	None
m54284U_191109_043049/71371104/ccs	PacBio_Cortex_Rep2	mm10_ERCC_SIRV	chr4	136053373	136049948	-	6	596	12393	32234	ENSMUSG00000059291.15	ENSMUST00000102536.10	Rpl11	Rpl11-201	Known	Known	None	0.15000000596046448	None	None	None	None
m54284U_191109_043049/174262026/ccs	PacBio_Cortex_Rep2	mm10_ERCC_SIRV	chr11	101316221	101323525	+	11	2644	34497	90851	ENSMUSG00000078652.9	ENSMUST00000019470.13	Psme3	Psme3-201	Known	Known	None	0.25	None	None	None	None
m54284U_191109_043049/98765137/ccs	PacBio_Cortex_Rep2	mm10_ERCC_SIRV	chr2	131909944	131938427	+	3	2166	6162	16399	ENSMUSG00000079037.9	ENSMUST00000091288.12	Prnp	Prnp-201	Known	Known	None	0.15000000596046448	None	None	None	None
m54284U_191109_043049/131138342/ccs	PacBio_Cortex_Rep2	mm10_ERCC_SIRV	chr5	139200667	139249796	+	22	3868	15909	41976	ENSMUSG00000036817.14	ENSMUST00000078690.12	Sun1	Sun1-202	Known	Known	None	0.25	None	None	None	None
m54284U_191107_221739/167118385/ccs	PacBio_Cortex_Rep1	mm10_ERCC_SIRV	chr10	67285296	67267422	-	4	1071	30568	80206	ENSMUSG00000075000.11	ENSMUST00000077839.12	Nrbf2	Nrbf2-201	Known	Known	None	0.6000000238418579	None	None	None	None
m54284U_191109_043049/91686998/ccs	PacBio_Cortex_Rep2	mm10_ERCC_SIRV	chr9	111439108	111489608	+	5	3468	29192	76875	ENSMUSG00000032500.10	ENSMUST00000111879.4	Dclk3	Dclk3-201	Known	Known	None	0.15000000596046448	None	None	None	None
m54284U_191109_043049/72026833/ccs	PacBio_Cortex_Rep2	mm10_ERCC_SIRV	chr4	136053373	136049948	-	6	596	12393	32234	ENSMUSG00000059291.15	ENSMUST00000102536.10	Rpl11	Rpl11-201	Known	Known	None	0.15000000596046448	None	None	None	None
m54284U_191213_120042/127928317/ccs	PacBio_Hippocampus_Rep2	mm10_ERCC_SIRV	chr7	132576349	132557623	-	10	1958	23736	61998	ENSMUSG00000030934.9	ENSMUST00000084500.7	Oat	Oat-201	Known	Known	None	0.30000001192092896	None	None	None	None
m54284U_191107_221739/28442937/ccs	PacBio_Cortex_Rep1	mm10_ERCC_SIRV	chr10	67285265	67267751	-	4	711	30568	80206	ENSMUSG00000075000.11	ENSMUST00000077839.12	Nrbf2	Nrbf2-201	Known	Known	None	0.6499999761581421	None	None	None	None
m54284U_191109_043049/131204058/ccs	PacBio_Cortex_Rep2	mm10_ERCC_SIRV	chr5	139200718	139249788	+	20	3680	15909	547053	ENSMUSG00000036817.14	ENCODEMT000547053	Sun1	ENCODEMT000547053	Known	NIC	None	0.30000001192092896	None	None	None	None
m54284U_191212_053548/4654396/ccs	PacBio_Hippocampus_Rep1	mm10_ERCC_SIRV	chr11	101316221	101323536	+	11	2648	34497	90851	ENSMUSG00000078652.9	ENSMUST00000019470.13	Psme3	Psme3-201	Known	Known	None	0.15000000596046448	None	None	None	None
m54284U_191109_043049/75039646/ccs	PacBio_Cortex_Rep2	mm10_ERCC_SIRV	chr4	136053371	136049948	-	6	594	12393	32234	ENSMUSG00000059291.15	ENSMUST00000102536.10	Rpl11	Rpl11-201	Known	Known	None	0.15000000596046448	None	None	None	None
m54284U_191109_043049/167315330/ccs	PacBio_Cortex_Rep2	mm10_ERCC_SIRV	chr10	67285264	67267755	-	4	706	30568	80206	ENSMUSG00000075000.11	ENSMUST00000077839.12	Nrbf2	Nrbf2-201	Known	Known	None	0.6499999761581421	None	None	None	None
m54284U_191109_043049/100074685/ccs	PacBio_Cortex_Rep2	mm10_ERCC_SIRV	chr2	131909944	131938427	+	3	2166	6162	16399	ENSMUSG00000079037.9	ENSMUST00000091288.12	Prnp	Prnp-201	Known	Known	None	0.15000000596046448	None	None	None	None
m54284U_191109_043049/131662646/ccs	PacBio_Cortex_Rep2	mm10_ERCC_SIRV	chr5	139200661	139249798	+	23	3922	15909	547216	ENSMUSG00000036817.14	ENCODEMT000547216	Sun1	ENCODEMT000547216	Known	NIC	None	0.25	None	None	None	None
m54284U_191109_043049/112264503/ccs	PacBio_Cortex_Rep2	mm10_ERCC_SIRV	chr9	111439108	111489610	+	5	3470	29192	76875	ENSMUSG00000032500.10	ENSMUST00000111879.4	Dclk3	Dclk3-201	Known	Known	None	0.15000000596046448	None	None	None	None
m54284U_191109_043049/28773060/ccs	PacBio_Cortex_Rep2	mm10_ERCC_SIRV	chr7	132576334	132557624	-	10	1942	23736	61998	ENSMUSG00000030934.9	ENSMUST00000084500.7	Oat	Oat-201	Known	Known	None	0.30000001192092896	None	None	None	None
m54284U_191109_043049/101976303/ccs	PacBio_Cortex_Rep2	mm10_ERCC_SIRV	chr10	67268772	67272270	+	1	3499	90325	547305	ENCODEMG000090325	ENCODEMT000547305	ENCODEMG000090325	ENCODEMT000547305	Antisense	Antisense	None	0.5	None	None	None	None
m54284U_191109_043049/82774569/ccs	PacBio_Cortex_Rep2	mm10_ERCC_SIRV	chr4	136053371	136049948	-	6	594	12393	32234	ENSMUSG00000059291.15	ENSMUST00000102536.10	Rpl11	Rpl11-201	Known	Known	None	0.15000000596046448	None	None	None	None
m54284U_191212_053548/22807912/ccs	PacBio_Hippocampus_Rep1	mm10_ERCC_SIRV	chr11	101316221	101323528	+	11	2647	34497	90851	ENSMUSG00000078652.9	ENSMUST00000019470.13	Psme3	Psme3-201	Known	Known	None	0.25	None	None	None	None
m54284U_191109_043049/134875013/ccs	PacBio_Cortex_Rep2	mm10_ERCC_SIRV	chr5	139200667	139249782	+	20	4260	15909	547306	ENSMUSG00000036817.14	ENCODEMT000547306	Sun1	ENCODEMT000547306	Known	NIC	None	0.30000001192092896	None	None	None	None
m54284U_191109_043049/102564672/ccs	PacBio_Cortex_Rep2	mm10_ERCC_SIRV	chr2	131909944	131938427	+	3	2166	6162	16399	ENSMUSG00000079037.9	ENSMUST00000091288.12	Prnp	Prnp-201	Known	Known	None	0.15000000596046448	None	None	None	None
m54284U_191109_043049/103089072/ccs	PacBio_Cortex_Rep2	mm10_ERCC_SIRV	chr2	131909944	131938427	+	3	2159	6162	547307	ENSMUSG00000079037.9	ENCODEMT000547307	Prnp	ENCODEMT000547307	Known	NNC	None	0.15000000596046448	None	None	None	None
m54284U_191109_043049/87163557/ccs	PacBio_Cortex_Rep2	mm10_ERCC_SIRV	chr4	136053375	136049948	-	6	598	12393	32234	ENSMUSG00000059291.15	ENSMUST00000102536.10	Rpl11	Rpl11-201	Known	Known	None	0.15000000596046448	None	None	None	None
m54284U_191212_053548/145949364/ccs	PacBio_Hippocampus_Rep1	mm10_ERCC_SIRV	chr10	67285284	67272178	-	2	3665	30568	547308	ENSMUSG00000075000.11	ENCODEMT000547308	Nrbf2	ENCODEMT000547308	Known	ISM	Prefix	0.800000011920929	None	None	None	None
m54284U_191212_053548/140052852/ccs	PacBio_Hippocampus_Rep1	mm10_ERCC_SIRV	chr7	132576352	132557624	-	10	1960	23736	61998	ENSMUSG00000030934.9	ENSMUST00000084500.7	Oat	Oat-201	Known	Known	None	0.30000001192092896	None	None	None	None
m54284U_191212_053548/29361524/ccs	PacBio_Hippocampus_Rep1	mm10_ERCC_SIRV	chr11	101316221	101323534	+	11	2653	34497	90851	ENSMUSG00000078652.9	ENSMUST00000019470.13	Psme3	Psme3-201	Known	Known	None	0.15000000596046448	None	None	None	None
m54284U_191109_043049/148506986/ccs	PacBio_Cortex_Rep2	mm10_ERCC_SIRV	chr5	139200667	139249792	+	21	3821	15909	547309	ENSMUSG00000036817.14	ENCODEMT000547309	Sun1	ENCODEMT000547309	Known	NIC	None	0.20000000298023224	None	None	None	None
m54284U_191109_043049/122160048/ccs	PacBio_Cortex_Rep2	mm10_ERCC_SIRV	chr9	111439108	111489104	+	5	2964	29192	76875	ENSMUSG00000032500.10	ENSMUST00000111879.4	Dclk3	Dclk3-201	Known	Known	None	0.5	None	None	None	None
m54284U_191109_043049/87163760/ccs	PacBio_Cortex_Rep2	mm10_ERCC_SIRV	chr4	136053371	136049948	-	6	594	12393	32234	ENSMUSG00000059291.15	ENSMUST00000102536.10	Rpl11	Rpl11-201	Known	Known	None	0.15000000596046448	None	None	None	None
m54284U_191213_120042/11797412/ccs	PacBio_Hippocampus_Rep2	mm10_ERCC_SIRV	chr10	67274160	67272180	-	1	1981	30568	547310	ENSMUSG00000075000.11	ENCODEMT000547310	Nrbf2	ENCODEMT000547310	Known	Genomic	None	0.75	None	None	None	None
m54284U_191107_221739/8782836/ccs	PacBio_Cortex_Rep1	mm10_ERCC_SIRV	chr10	67535434	67496351	-	3	1708	30573	547311	ENSMUSG00000112120.1	ENCODEMT000547311	Gm32255	ENCODEMT000547311	Known	Genomic	None	0.30000001192092896	None	None	None	None
m54284U_191212_053548/145424660/ccs	PacBio_Hippocampus_Rep1	mm10_ERCC_SIRV	chr7	132576391	132557624	-	10	1999	23736	61998	ENSMUSG00000030934.9	ENSMUST00000084500.7	Oat	Oat-201	Known	Known	None	0.30000001192092896	None	None	None	None
m54284U_191109_043049/103612481/ccs	PacBio_Cortex_Rep2	mm10_ERCC_SIRV	chr2	131909944	131938425	+	3	2164	6162	16399	ENSMUSG00000079037.9	ENSMUST00000091288.12	Prnp	Prnp-201	Known	Known	None	0.15000000596046448	None	None	None	None
m54284U_191212_053548/29623495/ccs	PacBio_Hippocampus_Rep1	mm10_ERCC_SIRV	chr11	101316221	101323536	+	11	2655	34497	90851	ENSMUSG00000078652.9	ENSMUST00000019470.13	Psme3	Psme3-201	Known	Known	None	0.15000000596046448	None	None	None	None
m54284U_191109_043049/89785177/ccs	PacBio_Cortex_Rep2	mm10_ERCC_SIRV	chr4	136053371	136049948	-	6	594	12393	32234	ENSMUSG00000059291.15	ENSMUST00000102536.10	Rpl11	Rpl11-201	Known	Known	None	0.15000000596046448	None	None	None	None
m54284U_191109_043049/169148558/ccs	PacBio_Cortex_Rep2	mm10_ERCC_SIRV	chr10	67535443	67496360	-	3	1675	30573	547311	ENSMUSG00000112120.1	ENCODEMT000547311	Gm32255	ENCODEMT000547311	Known	Genomic	None	0.30000001192092896	None	None	None	None
m54284U_191109_043049/153355884/ccs	PacBio_Cortex_Rep2	mm10_ERCC_SIRV	chr5	139200667	139228317	+	6	2146	15909	41971	ENSMUSG00000036817.14	ENSMUST00000142473.7	Sun1	Sun1-216	Known	Known	None	0.6499999761581421	None	None	None	None
m54284U_191109_043049/143000185/ccs	PacBio_Cortex_Rep2	mm10_ERCC_SIRV	chr9	111439108	111489113	+	5	2973	29192	76875	ENSMUSG00000032500.10	ENSMUST00000111879.4	Dclk3	Dclk3-201	Known	Known	None	0.30000001192092896	None	None	None	None
m54284U_191107_221739/118883225/ccs	PacBio_Cortex_Rep1	mm10_ERCC_SIRV	chr10	67535311	67496367	-	4	1669	30573	547312	ENSMUSG00000112120.1	ENCODEMT000547312	Gm32255	ENCODEMT000547312	Known	NNC	None	0.4000000059604645	None	None	None	None
m54284U_191212_053548/161022930/ccs	PacBio_Hippocampus_Rep1	mm10_ERCC_SIRV	chr7	132576360	132557624	-	10	1968	23736	61998	ENSMUSG00000030934.9	ENSMUST00000084500.7	Oat	Oat-201	Known	Known	None	0.30000001192092896	None	None	None	None
m54284U_191109_043049/92078184/ccs	PacBio_Cortex_Rep2	mm10_ERCC_SIRV	chr4	136053373	136049948	-	6	596	12393	32234	ENSMUSG00000059291.15	ENSMUST00000102536.10	Rpl11	Rpl11-201	Known	Known	None	0.15000000596046448	None	None	None	None
m54284U_191212_053548/61736118/ccs	PacBio_Hippocampus_Rep1	mm10_ERCC_SIRV	chr11	101316221	101323527	+	11	2646	34497	90851	ENSMUSG00000078652.9	ENSMUST00000019470.13	Psme3	Psme3-201	Known	Known	None	0.25	None	None	None	None
m54284U_191109_043049/103613019/ccs	PacBio_Cortex_Rep2	mm10_ERCC_SIRV	chr2	131909944	131938427	+	3	2166	6162	16399	ENSMUSG00000079037.9	ENSMUST00000091288.12	Prnp	Prnp-201	Known	Known	None	0.15000000596046448	None	None	None	None
m54284U_191212_053548/66912312/ccs	PacBio_Hippocampus_Rep1	mm10_ERCC_SIRV	chr10	67535451	67496388	-	3	1655	30573	547311	ENSMUSG00000112120.1	ENCODEMT000547311	Gm32255	ENCODEMT000547311	Known	Genomic	None	0.6000000238418579	None	None	None	None
m54284U_191109_043049/169082894/ccs	PacBio_Cortex_Rep2	mm10_ERCC_SIRV	chr5	139200698	139249789	+	21	3747	15909	547057	ENSMUSG00000036817.14	ENCODEMT000547057	Sun1	ENCODEMT000547057	Known	NIC	None	0.30000001192092896	None	None	None	None
m54284U_191107_221739/39191466/ccs	PacBio_Cortex_Rep1	mm10_ERCC_SIRV	chr10	67535377	67496383	-	2	1521	30573	547313	ENSMUSG00000112120.1	ENCODEMT000547313	Gm32255	ENCODEMT000547313	Known	NIC	None	0.6499999761581421	None	None	None	None
m54284U_191109_043049/95027912/ccs	PacBio_Cortex_Rep2	mm10_ERCC_SIRV	chr4	136053373	136049948	-	6	596	12393	32234	ENSMUSG00000059291.15	ENSMUST00000102536.10	Rpl11	Rpl11-201	Known	Known	None	0.15000000596046448	None	None	None	None
m54284U_191213_120042/27789683/ccs	PacBio_Hippocampus_Rep2	mm10_ERCC_SIRV	chr7	132576343	132557624	-	10	1951	23736	61998	ENSMUSG00000030934.9	ENSMUST00000084500.7	Oat	Oat-201	Known	Known	None	0.30000001192092896	None	None	None	None
m54284U_191212_053548/166725699/ccs	PacBio_Hippocampus_Rep1	mm10_ERCC_SIRV	chr11	101316221	101322024	+	11	1143	34497	90851	ENSMUSG00000078652.9	ENSMUST00000019470.13	Psme3	Psme3-201	Known	Known	None	0.10000000149011612	None	None	None	None
m54284U_191109_043049/53217549/ccs	PacBio_Cortex_Rep2	mm10_ERCC_SIRV	chr10	67535481	67542179	+	3	2802	30574	80214	ENSMUSG00000037868.15	ENSMUST00000145936.1	Egr2	Egr2-206	Known	Known	None	0.30000001192092896	None	None	None	None
m54284U_191213_120042/23923383/ccs	PacBio_Hippocampus_Rep2	mm10_ERCC_SIRV	chr11	101316221	101323536	+	12	2532	34497	547314	ENSMUSG00000078652.9	ENCODEMT000547314	Psme3	ENCODEMT000547314	Known	NNC	None	0.15000000596046448	None	None	None	None
m54284U_191109_043049/144640481/ccs	PacBio_Cortex_Rep2	mm10_ERCC_SIRV	chr9	111439108	111489610	+	5	3470	29192	76875	ENSMUSG00000032500.10	ENSMUST00000111879.4	Dclk3	Dclk3-201	Known	Known	None	0.15000000596046448	None	None	None	None
m54284U_191109_043049/96994047/ccs	PacBio_Cortex_Rep2	mm10_ERCC_SIRV	chr4	136053371	136049948	-	6	594	12393	32234	ENSMUSG00000059291.15	ENSMUST00000102536.10	Rpl11	Rpl11-201	Known	Known	None	0.15000000596046448	None	None	None	None
m54284U_191109_043049/104334915/ccs	PacBio_Cortex_Rep2	mm10_ERCC_SIRV	chr2	131909944	131938427	+	3	2166	6162	16399	ENSMUSG00000079037.9	ENSMUST00000091288.12	Prnp	Prnp-201	Known	Known	None	0.15000000596046448	None	None	None	None
m54284U_191212_053548/177144810/ccs	PacBio_Hippocampus_Rep1	mm10_ERCC_SIRV	chr10	67535698	67542184	+	3	2590	30574	80214	ENSMUSG00000037868.15	ENSMUST00000145936.1	Egr2	Egr2-206	Known	Known	None	0.30000001192092896	None	None	None	None
m54284U_191109_043049/176031018/ccs	PacBio_Cortex_Rep2	mm10_ERCC_SIRV	chr5	139200667	139228312	+	6	2135	15909	41971	ENSMUSG00000036817.14	ENSMUST00000142473.7	Sun1	Sun1-216	Known	Known	None	0.5	None	None	None	None
m54284U_191213_120042/90441037/ccs	PacBio_Hippocampus_Rep2	mm10_ERCC_SIRV	chr7	132576346	132557624	-	10	1954	23736	61998	ENSMUSG00000030934.9	ENSMUST00000084500.7	Oat	Oat-201	Known	Known	None	0.30000001192092896	None	None	None	None
m54284U_191109_043049/101122635/ccs	PacBio_Cortex_Rep2	mm10_ERCC_SIRV	chr4	136053373	136049948	-	6	596	12393	32234	ENSMUSG00000059291.15	ENSMUST00000102536.10	Rpl11	Rpl11-201	Known	Known	None	0.15000000596046448	None	None	None	None
m54284U_191107_221739/89458330/ccs	PacBio_Cortex_Rep1	mm10_ERCC_SIRV	chr10	67537545	67542181	+	2	3282	30574	80215	ENSMUSG00000037868.15	ENSMUST00000048289.13	Egr2	Egr2-201	Known	Known	None	0.3499999940395355	None	None	None	None
m54284U_191213_120042/56886403/ccs	PacBio_Hippocampus_Rep2	mm10_ERCC_SIRV	chr11	101316221	101323533	+	11	2652	34497	90851	ENSMUSG00000078652.9	ENSMUST00000019470.13	Psme3	Psme3-201	Known	Known	None	0.15000000596046448	None	None	None	None
m54284U_191109_043049/176947288/ccs	PacBio_Cortex_Rep2	mm10_ERCC_SIRV	chr5	139200667	139249788	+	20	3683	15909	41969	ENSMUSG00000036817.14	ENSMUST00000110883.8	Sun1	Sun1-205	Known	Known	None	0.30000001192092896	None	None	None	None
m54284U_191109_043049/104596558/ccs	PacBio_Cortex_Rep2	mm10_ERCC_SIRV	chr2	131909944	131938431	+	3	2170	6162	16399	ENSMUSG00000079037.9	ENSMUST00000091288.12	Prnp	Prnp-201	Known	Known	None	0.0	None	None	None	None
m54284U_191109_043049/107611628/ccs	PacBio_Cortex_Rep2	mm10_ERCC_SIRV	chr4	136053375	136049948	-	6	598	12393	32234	ENSMUSG00000059291.15	ENSMUST00000102536.10	Rpl11	Rpl11-201	Known	Known	None	0.15000000596046448	None	None	None	None
m54284U_191109_043049/156239572/ccs	PacBio_Cortex_Rep2	mm10_ERCC_SIRV	chr9	111439108	111489605	+	5	3465	29192	76875	ENSMUSG00000032500.10	ENSMUST00000111879.4	Dclk3	Dclk3-201	Known	Known	None	0.15000000596046448	None	None	None	None
m54284U_191107_221739/8454404/ccs	PacBio_Cortex_Rep1	mm10_ERCC_SIRV	chr10	67537561	67542181	+	2	3266	30574	80215	ENSMUSG00000037868.15	ENSMUST00000048289.13	Egr2	Egr2-201	Known	Known	None	0.3499999940395355	None	None	None	None
m54284U_191213_120042/107284957/ccs	PacBio_Hippocampus_Rep2	mm10_ERCC_SIRV	chr7	132576346	132557624	-	10	1954	23736	61998	ENSMUSG00000030934.9	ENSMUST00000084500.7	Oat	Oat-201	Known	Known	None	0.30000001192092896	None	None	None	None
m54284U_191109_043049/178194643/ccs	PacBio_Cortex_Rep2	mm10_ERCC_SIRV	chr5	139200698	139249839	+	21	3797	15909	547057	ENSMUSG00000036817.14	ENCODEMT000547057	Sun1	ENCODEMT000547057	Known	NIC	None	0.05000000074505806	None	None	None	None
m54284U_191213_120042/62784668/ccs	PacBio_Hippocampus_Rep2	mm10_ERCC_SIRV	chr11	101316221	101323534	+	11	2653	34497	90851	ENSMUSG00000078652.9	ENSMUST00000019470.13	Psme3	Psme3-201	Known	Known	None	0.15000000596046448	None	None	None	None
m54284U_191109_043049/114557547/ccs	PacBio_Cortex_Rep2	mm10_ERCC_SIRV	chr4	136053373	136049948	-	6	596	12393	32234	ENSMUSG00000059291.15	ENSMUST00000102536.10	Rpl11	Rpl11-201	Known	Known	None	0.15000000596046448	None	None	None	None
m54284U_191107_221739/8914902/ccs	PacBio_Cortex_Rep1	mm10_ERCC_SIRV	chr10	67537563	67542183	+	2	3266	30574	80215	ENSMUSG00000037868.15	ENSMUST00000048289.13	Egr2	Egr2-201	Known	Known	None	0.30000001192092896	None	None	None	None
m54284U_191109_043049/105251880/ccs	PacBio_Cortex_Rep2	mm10_ERCC_SIRV	chr2	131909944	131938427	+	3	2166	6162	16399	ENSMUSG00000079037.9	ENSMUST00000091288.12	Prnp	Prnp-201	Known	Known	None	0.15000000596046448	None	None	None	None
m54284U_191212_053548/12912264/ccs	PacBio_Hippocampus_Rep1	mm10_ERCC_SIRV	chr5	139200667	139249795	+	20	3690	15909	41969	ENSMUSG00000036817.14	ENSMUST00000110883.8	Sun1	Sun1-205	Known	Known	None	0.25	None	None	None	None
m54284U_191213_120042/167576041/ccs	PacBio_Hippocampus_Rep2	mm10_ERCC_SIRV	chr7	132576363	132557624	-	10	1971	23736	61998	ENSMUSG00000030934.9	ENSMUST00000084500.7	Oat	Oat-201	Known	Known	None	0.30000001192092896	None	None	None	None
m54284U_191109_043049/174065831/ccs	PacBio_Cortex_Rep2	mm10_ERCC_SIRV	chr10	67537564	67542181	+	2	3263	30574	80215	ENSMUSG00000037868.15	ENSMUST00000048289.13	Egr2	Egr2-201	Known	Known	None	0.3499999940395355	None	None	None	None
m54284U_191109_043049/116589271/ccs	PacBio_Cortex_Rep2	mm10_ERCC_SIRV	chr4	136053369	136049948	-	6	592	12393	32234	ENSMUSG00000059291.15	ENSMUST00000102536.10	Rpl11	Rpl11-201	Known	Known	None	0.15000000596046448	None	None	None	None
m54284U_191213_120042/68356443/ccs	PacBio_Hippocampus_Rep2	mm10_ERCC_SIRV	chr11	101316221	101323515	+	11	2634	34497	90851	ENSMUSG00000078652.9	ENSMUST00000019470.13	Psme3	Psme3-201	Known	Known	None	0.20000000298023224	None	None	None	None
m54284U_191109_043049/175703941/ccs	PacBio_Cortex_Rep2	mm10_ERCC_SIRV	chr9	111439108	111489610	+	5	3470	29192	76875	ENSMUSG00000032500.10	ENSMUST00000111879.4	Dclk3	Dclk3-201	Known	Known	None	0.15000000596046448	None	None	None	None
m54284U_191212_053548/21170386/ccs	PacBio_Hippocampus_Rep1	mm10_ERCC_SIRV	chr5	139200740	139249843	+	21	3797	15909	547050	ENSMUSG00000036817.14	ENCODEMT000547050	Sun1	ENCODEMT000547050	Known	NIC	None	0.05000000074505806	None	None	None	None
m54284U_191109_043049/72221772/ccs	PacBio_Cortex_Rep2	mm10_ERCC_SIRV	chr10	67537572	67542181	+	2	3255	30574	80215	ENSMUSG00000037868.15	ENSMUST00000048289.13	Egr2	Egr2-201	Known	Known	None	0.3499999940395355	None	None	None	None
m54284U_191109_043049/117311700/ccs	PacBio_Cortex_Rep2	mm10_ERCC_SIRV	chr4	136053371	136049948	-	6	594	12393	32234	ENSMUSG00000059291.15	ENSMUST00000102536.10	Rpl11	Rpl11-201	Known	Known	None	0.15000000596046448	None	None	None	None
m54284U_191109_043049/105711314/ccs	PacBio_Cortex_Rep2	mm10_ERCC_SIRV	chr2	131909944	131938426	+	3	2165	6162	16399	ENSMUSG00000079037.9	ENSMUST00000091288.12	Prnp	Prnp-201	Known	Known	None	0.15000000596046448	None	None	None	None
m54284U_191107_221739/6949406/ccs	PacBio_Cortex_Rep1	mm10_ERCC_SIRV	chr7	132576340	132557625	-	10	1947	23736	61998	ENSMUSG00000030934.9	ENSMUST00000084500.7	Oat	Oat-201	Known	Known	None	0.30000001192092896	None	None	None	None
m54284U_191213_120042/74451044/ccs	PacBio_Hippocampus_Rep2	mm10_ERCC_SIRV	chr11	101316221	101323536	+	11	2655	34497	90851	ENSMUSG00000078652.9	ENSMUST00000019470.13	Psme3	Psme3-201	Known	Known	None	0.15000000596046448	None	None	None	None
m54284U_191213_120042/115082644/ccs	PacBio_Hippocampus_Rep2	mm10_ERCC_SIRV	chr11	101316221	101323536	+	11	2651	34497	547315	ENSMUSG00000078652.9	ENCODEMT000547315	Psme3	ENCODEMT000547315	Known	NNC	None	0.15000000596046448	None	None	None	None
m54284U_191107_221739/120325661/ccs	PacBio_Cortex_Rep1	mm10_ERCC_SIRV	chr10	67537621	67542181	+	2	3206	30574	80215	ENSMUSG00000037868.15	ENSMUST00000048289.13	Egr2	Egr2-201	Known	Known	None	0.3499999940395355	None	None	None	None
m54284U_191109_043049/117507943/ccs	PacBio_Cortex_Rep2	mm10_ERCC_SIRV	chr4	136053371	136049948	-	6	594	12393	32234	ENSMUSG00000059291.15	ENSMUST00000102536.10	Rpl11	Rpl11-201	Known	Known	None	0.15000000596046448	None	None	None	None
m54284U_191109_043049/178391350/ccs	PacBio_Cortex_Rep2	mm10_ERCC_SIRV	chr9	111439108	111489612	+	5	3472	29192	76875	ENSMUSG00000032500.10	ENSMUST00000111879.4	Dclk3	Dclk3-201	Known	Known	None	0.15000000596046448	None	None	None	None
m54284U_191212_053548/146344414/ccs	PacBio_Hippocampus_Rep1	mm10_ERCC_SIRV	chr10	67537831	67542185	+	2	3000	30574	80215	ENSMUSG00000037868.15	ENSMUST00000048289.13	Egr2	Egr2-201	Known	Known	None	0.25	None	None	None	None
m54284U_191212_053548/38601121/ccs	PacBio_Hippocampus_Rep1	mm10_ERCC_SIRV	chr5	139200667	139230483	+	7	3665	15909	41972	ENSMUSG00000036817.14	ENSMUST00000100517.9	Sun1	Sun1-203	Known	Known	None	0.20000000298023224	None	None	None	None
m54284U_191107_221739/45811591/ccs	PacBio_Cortex_Rep1	mm10_ERCC_SIRV	chr7	132576353	132557625	-	10	1960	23736	61998	ENSMUSG00000030934.9	ENSMUST00000084500.7	Oat	Oat-201	Known	Known	None	0.30000001192092896	None	None	None	None
m54284U_191109_043049/107414453/ccs	PacBio_Cortex_Rep2	mm10_ERCC_SIRV	chr2	131909944	131938427	+	3	2166	6162	16399	ENSMUSG00000079037.9	ENSMUST00000091288.12	Prnp	Prnp-201	Known	Known	None	0.15000000596046448	None	None	None	None
m54284U_191109_043049/119539268/ccs	PacBio_Cortex_Rep2	mm10_ERCC_SIRV	chr4	136053369	136049948	-	6	592	12393	32234	ENSMUSG00000059291.15	ENSMUST00000102536.10	Rpl11	Rpl11-201	Known	Known	None	0.15000000596046448	None	None	None	None
m54284U_191109_043049/37554790/ccs	PacBio_Cortex_Rep2	mm10_ERCC_SIRV	chr11	101316222	101323536	+	11	2654	34497	90851	ENSMUSG00000078652.9	ENSMUST00000019470.13	Psme3	Psme3-201	Known	Known	None	0.15000000596046448	None	None	None	None
m54284U_191107_221739/33162766/ccs	PacBio_Cortex_Rep1	mm10_ERCC_SIRV	chr10	67537850	67542180	+	2	2976	30574	80215	ENSMUSG00000037868.15	ENSMUST00000048289.13	Egr2	Egr2-201	Known	Known	None	0.30000001192092896	None	None	None	None
m54284U_191212_053548/44302801/ccs	PacBio_Hippocampus_Rep1	mm10_ERCC_SIRV	chr5	139200698	139249841	+	21	3799	15909	547057	ENSMUSG00000036817.14	ENCODEMT000547057	Sun1	ENCODEMT000547057	Known	NIC	None	0.05000000074505806	None	None	None	None
m54284U_191109_043049/121964219/ccs	PacBio_Cortex_Rep2	mm10_ERCC_SIRV	chr4	136053373	136049948	-	6	596	12393	32234	ENSMUSG00000059291.15	ENSMUST00000102536.10	Rpl11	Rpl11-201	Known	Known	None	0.15000000596046448	None	None	None	None
m54284U_191107_221739/72549056/ccs	PacBio_Cortex_Rep1	mm10_ERCC_SIRV	chr7	132576350	132557625	-	10	1957	23736	61998	ENSMUSG00000030934.9	ENSMUST00000084500.7	Oat	Oat-201	Known	Known	None	0.30000001192092896	None	None	None	None
m54284U_191107_221739/137496833/ccs	PacBio_Cortex_Rep1	mm10_ERCC_SIRV	chr10	67537850	67542181	+	2	2977	30574	80215	ENSMUSG00000037868.15	ENSMUST00000048289.13	Egr2	Egr2-201	Known	Known	None	0.3499999940395355	None	None	None	None
m54284U_191109_043049/109251121/ccs	PacBio_Cortex_Rep2	mm10_ERCC_SIRV	chr2	131909944	131938427	+	3	2166	6162	16399	ENSMUSG00000079037.9	ENSMUST00000091288.12	Prnp	Prnp-201	Known	Known	None	0.15000000596046448	None	None	None	None
m54284U_191212_053548/46663232/ccs	PacBio_Hippocampus_Rep1	mm10_ERCC_SIRV	chr5	139200698	139249798	+	21	3756	15909	547057	ENSMUSG00000036817.14	ENCODEMT000547057	Sun1	ENCODEMT000547057	Known	NIC	None	0.25	None	None	None	None
m54284U_191107_221739/155256100/ccs	PacBio_Cortex_Rep1	mm10_ERCC_SIRV	chr11	101316223	101323522	+	11	2639	34497	90851	ENSMUSG00000078652.9	ENSMUST00000019470.13	Psme3	Psme3-201	Known	Known	None	0.25	None	None	None	None
m54284U_191109_043049/125633647/ccs	PacBio_Cortex_Rep2	mm10_ERCC_SIRV	chr4	136053371	136049948	-	6	594	12393	32234	ENSMUSG00000059291.15	ENSMUST00000102536.10	Rpl11	Rpl11-201	Known	Known	None	0.15000000596046448	None	None	None	None
m54284U_191212_053548/73598254/ccs	PacBio_Hippocampus_Rep1	mm10_ERCC_SIRV	chr9	111439108	111489093	+	5	2953	29192	76875	ENSMUSG00000032500.10	ENSMUST00000111879.4	Dclk3	Dclk3-201	Known	Known	None	0.6499999761581421	None	None	None	None
m54284U_191109_043049/153094240/ccs	PacBio_Cortex_Rep2	mm10_ERCC_SIRV	chr10	67537851	67542181	+	2	2976	30574	80215	ENSMUSG00000037868.15	ENSMUST00000048289.13	Egr2	Egr2-201	Known	Known	None	0.3499999940395355	None	None	None	None
m54284U_191107_221739/171442666/ccs	PacBio_Cortex_Rep1	mm10_ERCC_SIRV	chr7	132576385	132557625	-	10	1992	23736	61998	ENSMUSG00000030934.9	ENSMUST00000084500.7	Oat	Oat-201	Known	Known	None	0.30000001192092896	None	None	None	None
m54284U_191109_043049/127403680/ccs	PacBio_Cortex_Rep2	mm10_ERCC_SIRV	chr4	136053373	136049948	-	6	596	12393	32234	ENSMUSG00000059291.15	ENSMUST00000102536.10	Rpl11	Rpl11-201	Known	Known	None	0.15000000596046448	None	None	None	None
m54284U_191212_053548/48760349/ccs	PacBio_Hippocampus_Rep1	mm10_ERCC_SIRV	chr5	139200718	139249786	+	20	3678	15909	547053	ENSMUSG00000036817.14	ENCODEMT000547053	Sun1	ENCODEMT000547053	Known	NIC	None	0.30000001192092896	None	None	None	None
m54284U_191213_120042/175966636/ccs	PacBio_Hippocampus_Rep2	mm10_ERCC_SIRV	chr10	67537851	67542181	+	2	2976	30574	80215	ENSMUSG00000037868.15	ENSMUST00000048289.13	Egr2	Egr2-201	Known	Known	None	0.3499999940395355	None	None	None	None
m54284U_191109_043049/109841063/ccs	PacBio_Cortex_Rep2	mm10_ERCC_SIRV	chr2	131909944	131938427	+	3	2166	6162	16399	ENSMUSG00000079037.9	ENSMUST00000091288.12	Prnp	Prnp-201	Known	Known	None	0.15000000596046448	None	None	None	None
m54284U_191213_120042/46336263/ccs	PacBio_Hippocampus_Rep2	mm10_ERCC_SIRV	chr11	101316223	101323536	+	11	2653	34497	90851	ENSMUSG00000078652.9	ENSMUST00000019470.13	Psme3	Psme3-201	Known	Known	None	0.15000000596046448	None	None	None	None
m54284U_191109_043049/127927440/ccs	PacBio_Cortex_Rep2	mm10_ERCC_SIRV	chr4	136053369	136049948	-	6	592	12393	32234	ENSMUSG00000059291.15	ENSMUST00000102536.10	Rpl11	Rpl11-201	Known	Known	None	0.15000000596046448	None	None	None	None
m54284U_191107_221739/70320877/ccs	PacBio_Cortex_Rep1	mm10_ERCC_SIRV	chr10	67537853	67542181	+	2	2974	30574	80215	ENSMUSG00000037868.15	ENSMUST00000048289.13	Egr2	Egr2-201	Known	Known	None	0.3499999940395355	None	None	None	None
m54284U_191212_053548/71631441/ccs	PacBio_Hippocampus_Rep1	mm10_ERCC_SIRV	chr5	139200718	139249836	+	20	3728	15909	547053	ENSMUSG00000036817.14	ENCODEMT000547053	Sun1	ENCODEMT000547053	Known	NIC	None	0.05000000074505806	None	None	None	None
m54284U_191212_053548/64489405/ccs	PacBio_Hippocampus_Rep1	mm10_ERCC_SIRV	chr7	132576385	132557625	-	10	1992	23736	61998	ENSMUSG00000030934.9	ENSMUST00000084500.7	Oat	Oat-201	Known	Known	None	0.30000001192092896	None	None	None	None
m54284U_191212_053548/109446474/ccs	PacBio_Hippocampus_Rep1	mm10_ERCC_SIRV	chr9	111439108	111489611	+	5	3471	29192	76875	ENSMUSG00000032500.10	ENSMUST00000111879.4	Dclk3	Dclk3-201	Known	Known	None	0.20000000298023224	None	None	None	None
m54284U_191109_043049/110430689/ccs	PacBio_Cortex_Rep2	mm10_ERCC_SIRV	chr2	131909944	131938426	+	3	2165	6162	16399	ENSMUSG00000079037.9	ENSMUST00000091288.12	Prnp	Prnp-201	Known	Known	None	0.15000000596046448	None	None	None	None
m54284U_191109_043049/54332080/ccs	PacBio_Cortex_Rep2	mm10_ERCC_SIRV	chr10	67537859	67542181	+	2	2968	30574	80215	ENSMUSG00000037868.15	ENSMUST00000048289.13	Egr2	Egr2-201	Known	Known	None	0.3499999940395355	None	None	None	None
m54284U_191212_053548/86245812/ccs	PacBio_Hippocampus_Rep1	mm10_ERCC_SIRV	chr11	101316224	101323528	+	11	2644	34497	90851	ENSMUSG00000078652.9	ENSMUST00000019470.13	Psme3	Psme3-201	Known	Known	None	0.25	None	None	None	None
m54284U_191109_043049/130285596/ccs	PacBio_Cortex_Rep2	mm10_ERCC_SIRV	chr4	136053373	136049948	-	6	596	12393	32234	ENSMUSG00000059291.15	ENSMUST00000102536.10	Rpl11	Rpl11-201	Known	Known	None	0.15000000596046448	None	None	None	None
m54284U_191212_053548/89720066/ccs	PacBio_Hippocampus_Rep1	mm10_ERCC_SIRV	chr5	139200718	139249788	+	20	3680	15909	547053	ENSMUSG00000036817.14	ENCODEMT000547053	Sun1	ENCODEMT000547053	Known	NIC	None	0.30000001192092896	None	None	None	None
m54284U_191212_053548/129500606/ccs	PacBio_Hippocampus_Rep1	mm10_ERCC_SIRV	chr7	132576355	132557625	-	10	1962	23736	61998	ENSMUSG00000030934.9	ENSMUST00000084500.7	Oat	Oat-201	Known	Known	None	0.30000001192092896	None	None	None	None
m54284U_191109_043049/83823205/ccs	PacBio_Cortex_Rep2	mm10_ERCC_SIRV	chr10	67537859	67542185	+	2	2972	30574	80215	ENSMUSG00000037868.15	ENSMUST00000048289.13	Egr2	Egr2-201	Known	Known	None	0.25	None	None	None	None
m54284U_191109_043049/133630290/ccs	PacBio_Cortex_Rep2	mm10_ERCC_SIRV	chr4	136053373	136049948	-	6	596	12393	32234	ENSMUSG00000059291.15	ENSMUST00000102536.10	Rpl11	Rpl11-201	Known	Known	None	0.15000000596046448	None	None	None	None
m54284U_191212_053548/98830980/ccs	PacBio_Hippocampus_Rep1	mm10_ERCC_SIRV	chr5	139200682	139249799	+	22	3864	15909	547065	ENSMUSG00000036817.14	ENCODEMT000547065	Sun1	ENCODEMT000547065	Known	NIC	None	0.25	None	None	None	None
m54284U_191213_120042/40763596/ccs	PacBio_Hippocampus_Rep2	mm10_ERCC_SIRV	chr9	111439108	111489228	+	5	3088	29192	76875	ENSMUSG00000032500.10	ENSMUST00000111879.4	Dclk3	Dclk3-201	Known	Known	None	0.6000000238418579	None	None	None	None
m54284U_191212_053548/5637876/ccs	PacBio_Hippocampus_Rep1	mm10_ERCC_SIRV	chr11	101316225	101323499	+	11	2614	34497	90851	ENSMUSG00000078652.9	ENSMUST00000019470.13	Psme3	Psme3-201	Known	Known	None	0.44999998807907104	None	None	None	None
m54284U_191109_043049/111018225/ccs	PacBio_Cortex_Rep2	mm10_ERCC_SIRV	chr2	131909944	131938425	+	3	2164	6162	16399	ENSMUSG00000079037.9	ENSMUST00000091288.12	Prnp	Prnp-201	Known	Known	None	0.15000000596046448	None	None	None	None
m54284U_191107_221739/124257823/ccs	PacBio_Cortex_Rep1	mm10_ERCC_SIRV	chr10	67537864	67542179	+	2	2961	30574	80215	ENSMUSG00000037868.15	ENSMUST00000048289.13	Egr2	Egr2-201	Known	Known	None	0.30000001192092896	None	None	None	None
m54284U_191109_043049/138937791/ccs	PacBio_Cortex_Rep2	mm10_ERCC_SIRV	chr4	136053371	136049948	-	6	594	12393	32234	ENSMUSG00000059291.15	ENSMUST00000102536.10	Rpl11	Rpl11-201	Known	Known	None	0.15000000596046448	None	None	None	None
m54284U_191212_053548/108003498/ccs	PacBio_Hippocampus_Rep1	mm10_ERCC_SIRV	chr5	139200667	139249835	+	22	3907	15909	41976	ENSMUSG00000036817.14	ENSMUST00000078690.12	Sun1	Sun1-202	Known	Known	None	0.05000000074505806	None	None	None	None
m54284U_191213_120042/4064380/ccs	PacBio_Hippocampus_Rep2	mm10_ERCC_SIRV	chr7	132576385	132557625	-	10	1992	23736	61998	ENSMUSG00000030934.9	ENSMUST00000084500.7	Oat	Oat-201	Known	Known	None	0.30000001192092896	None	None	None	None
m54284U_191107_221739/63439845/ccs	PacBio_Cortex_Rep1	mm10_ERCC_SIRV	chr10	67537866	67542181	+	2	2961	30574	80215	ENSMUSG00000037868.15	ENSMUST00000048289.13	Egr2	Egr2-201	Known	Known	None	0.3499999940395355	None	None	None	None
m54284U_191212_053548/26347484/ccs	PacBio_Hippocampus_Rep1	mm10_ERCC_SIRV	chr11	101316225	101323536	+	11	2651	34497	90851	ENSMUSG00000078652.9	ENSMUST00000019470.13	Psme3	Psme3-201	Known	Known	None	0.15000000596046448	None	None	None	None
m54284U_191109_043049/145032130/ccs	PacBio_Cortex_Rep2	mm10_ERCC_SIRV	chr4	136053369	136049948	-	6	592	12393	32234	ENSMUSG00000059291.15	ENSMUST00000102536.10	Rpl11	Rpl11-201	Known	Known	None	0.15000000596046448	None	None	None	None
m54284U_191212_053548/110954845/ccs	PacBio_Hippocampus_Rep1	mm10_ERCC_SIRV	chr5	139200682	139249800	+	22	3856	15909	547065	ENSMUSG00000036817.14	ENCODEMT000547065	Sun1	ENCODEMT000547065	Known	NIC	None	0.25	None	None	None	None
m54284U_191109_043049/112265507/ccs	PacBio_Cortex_Rep2	mm10_ERCC_SIRV	chr2	131909944	131938427	+	3	2166	6162	16399	ENSMUSG00000079037.9	ENSMUST00000091288.12	Prnp	Prnp-201	Known	Known	None	0.15000000596046448	None	None	None	None
m54284U_191109_043049/72548990/ccs	PacBio_Cortex_Rep2	mm10_ERCC_SIRV	chr10	67537867	67542181	+	2	2960	30574	80215	ENSMUSG00000037868.15	ENSMUST00000048289.13	Egr2	Egr2-201	Known	Known	None	0.3499999940395355	None	None	None	None
m54284U_191213_120042/121569388/ccs	PacBio_Hippocampus_Rep2	mm10_ERCC_SIRV	chr9	111439108	111489107	+	5	2967	29192	76875	ENSMUSG00000032500.10	ENSMUST00000111879.4	Dclk3	Dclk3-201	Known	Known	None	0.44999998807907104	None	None	None	None
m54284U_191213_120042/14486119/ccs	PacBio_Hippocampus_Rep2	mm10_ERCC_SIRV	chr7	132576356	132557625	-	10	1963	23736	61998	ENSMUSG00000030934.9	ENSMUST00000084500.7	Oat	Oat-201	Known	Known	None	0.30000001192092896	None	None	None	None
m54284U_191109_043049/150800937/ccs	PacBio_Cortex_Rep2	mm10_ERCC_SIRV	chr4	136053371	136049948	-	6	594	12393	32234	ENSMUSG00000059291.15	ENSMUST00000102536.10	Rpl11	Rpl11-201	Known	Known	None	0.15000000596046448	None	None	None	None
m54284U_191212_053548/115017975/ccs	PacBio_Hippocampus_Rep1	mm10_ERCC_SIRV	chr5	139200718	139249833	+	20	3725	15909	547053	ENSMUSG00000036817.14	ENCODEMT000547053	Sun1	ENCODEMT000547053	Known	NIC	None	0.05000000074505806	None	None	None	None
m54284U_191109_043049/122093873/ccs	PacBio_Cortex_Rep2	mm10_ERCC_SIRV	chr10	67537867	67542187	+	2	2966	30574	80215	ENSMUSG00000037868.15	ENSMUST00000048289.13	Egr2	Egr2-201	Known	Known	None	0.25	None	None	None	None
m54284U_191212_053548/34473887/ccs	PacBio_Hippocampus_Rep1	mm10_ERCC_SIRV	chr11	101316225	101323536	+	11	2651	34497	90851	ENSMUSG00000078652.9	ENSMUST00000019470.13	Psme3	Psme3-201	Known	Known	None	0.15000000596046448	None	None	None	None
m54284U_191212_053548/53742047/ccs	PacBio_Hippocampus_Rep1	mm10_ERCC_SIRV	chr11	101316225	101323516	+	11	2628	34497	547316	ENSMUSG00000078652.9	ENCODEMT000547316	Psme3	ENCODEMT000547316	Known	NNC	None	0.20000000298023224	None	None	None	None
m54284U_191109_043049/112527531/ccs	PacBio_Cortex_Rep2	mm10_ERCC_SIRV	chr2	131909944	131938427	+	3	2166	6162	16399	ENSMUSG00000079037.9	ENSMUST00000091288.12	Prnp	Prnp-201	Known	Known	None	0.15000000596046448	None	None	None	None
m54284U_191109_043049/153682488/ccs	PacBio_Cortex_Rep2	mm10_ERCC_SIRV	chr4	136053365	136049948	-	6	588	12393	32234	ENSMUSG00000059291.15	ENSMUST00000102536.10	Rpl11	Rpl11-201	Known	Known	None	0.15000000596046448	None	None	None	None
m54284U_191213_120042/107611996/ccs	PacBio_Hippocampus_Rep2	mm10_ERCC_SIRV	chr7	132576387	132557625	-	10	1994	23736	61998	ENSMUSG00000030934.9	ENSMUST00000084500.7	Oat	Oat-201	Known	Known	None	0.30000001192092896	None	None	None	None
m54284U_191212_053548/116132076/ccs	PacBio_Hippocampus_Rep1	mm10_ERCC_SIRV	chr5	139200740	139249792	+	21	3746	15909	547050	ENSMUSG00000036817.14	ENCODEMT000547050	Sun1	ENCODEMT000547050	Known	NIC	None	0.30000001192092896	None	None	None	None
m54284U_191109_043049/143262565/ccs	PacBio_Cortex_Rep2	mm10_ERCC_SIRV	chr10	67537867	67542184	+	2	2963	30574	80215	ENSMUSG00000037868.15	ENSMUST00000048289.13	Egr2	Egr2-201	Known	Known	None	0.30000001192092896	None	None	None	None
m54284U_191213_120042/163514371/ccs	PacBio_Hippocampus_Rep2	mm10_ERCC_SIRV	chr9	111439108	111489610	+	5	3470	29192	76875	ENSMUSG00000032500.10	ENSMUST00000111879.4	Dclk3	Dclk3-201	Known	Known	None	0.15000000596046448	None	None	None	None
m54284U_191109_043049/155386879/ccs	PacBio_Cortex_Rep2	mm10_ERCC_SIRV	chr4	136053371	136049948	-	6	594	12393	32234	ENSMUSG00000059291.15	ENSMUST00000102536.10	Rpl11	Rpl11-201	Known	Known	None	0.15000000596046448	None	None	None	None
m54284U_191212_053548/60426372/ccs	PacBio_Hippocampus_Rep1	mm10_ERCC_SIRV	chr11	101316225	101323527	+	11	2642	34497	90851	ENSMUSG00000078652.9	ENSMUST00000019470.13	Psme3	Psme3-201	Known	Known	None	0.25	None	None	None	None
m54284U_191107_221739/35326479/ccs	PacBio_Cortex_Rep1	mm10_ERCC_SIRV	chr10	67537868	67542181	+	2	2959	30574	80215	ENSMUSG00000037868.15	ENSMUST00000048289.13	Egr2	Egr2-201	Known	Known	None	0.3499999940395355	None	None	None	None
m54284U_191212_053548/117244191/ccs	PacBio_Hippocampus_Rep1	mm10_ERCC_SIRV	chr5	139200679	139249835	+	22	3851	15909	547067	ENSMUSG00000036817.14	ENCODEMT000547067	Sun1	ENCODEMT000547067	Known	NNC	None	0.05000000074505806	None	None	None	None
m54284U_191213_120042/113706439/ccs	PacBio_Hippocampus_Rep2	mm10_ERCC_SIRV	chr7	132576341	132557625	-	10	1948	23736	61998	ENSMUSG00000030934.9	ENSMUST00000084500.7	Oat	Oat-201	Known	Known	None	0.30000001192092896	None	None	None	None
m54284U_191109_043049/113379118/ccs	PacBio_Cortex_Rep2	mm10_ERCC_SIRV	chr2	131909944	131938421	+	3	2160	6162	16399	ENSMUSG00000079037.9	ENSMUST00000091288.12	Prnp	Prnp-201	Known	Known	None	0.25	None	None	None	None
m54284U_191107_221739/139987799/ccs	PacBio_Cortex_Rep1	mm10_ERCC_SIRV	chr10	67537868	67542179	+	2	2957	30574	80215	ENSMUSG00000037868.15	ENSMUST00000048289.13	Egr2	Egr2-201	Known	Known	None	0.30000001192092896	None	None	None	None
m54284U_191109_043049/155388701/ccs	PacBio_Cortex_Rep2	mm10_ERCC_SIRV	chr4	136053373	136049948	-	6	596	12393	32234	ENSMUSG00000059291.15	ENSMUST00000102536.10	Rpl11	Rpl11-201	Known	Known	None	0.15000000596046448	None	None	None	None
m54284U_191212_053548/117965343/ccs	PacBio_Hippocampus_Rep1	mm10_ERCC_SIRV	chr5	139200667	139249847	+	23	4100	15909	547078	ENSMUSG00000036817.14	ENCODEMT000547078	Sun1	ENCODEMT000547078	Known	NIC	None	0.05000000074505806	None	None	None	None
m54284U_191212_053548/72484101/ccs	PacBio_Hippocampus_Rep1	mm10_ERCC_SIRV	chr11	101316225	101323525	+	11	2640	34497	90851	ENSMUSG00000078652.9	ENSMUST00000019470.13	Psme3	Psme3-201	Known	Known	None	0.25	None	None	None	None
m54284U_191107_221739/49416313/ccs	PacBio_Cortex_Rep1	mm10_ERCC_SIRV	chr10	67537870	67542187	+	2	2963	30574	80215	ENSMUSG00000037868.15	ENSMUST00000048289.13	Egr2	Egr2-201	Known	Known	None	0.25	None	None	None	None
m54284U_191107_221739/5048518/ccs	PacBio_Cortex_Rep1	mm10_ERCC_SIRV	chr9	111439109	111489610	+	5	3469	29192	76875	ENSMUSG00000032500.10	ENSMUST00000111879.4	Dclk3	Dclk3-201	Known	Known	None	0.15000000596046448	None	None	None	None
m54284U_191213_120042/158401928/ccs	PacBio_Hippocampus_Rep2	mm10_ERCC_SIRV	chr7	132576398	132557624	-	10	1968	23736	546895	ENSMUSG00000030934.9	ENCODEMT000546895	Oat	ENCODEMT000546895	Known	NNC	None	0.30000001192092896	None	None	None	None
m54284U_191109_043049/157681955/ccs	PacBio_Cortex_Rep2	mm10_ERCC_SIRV	chr4	136052713	136049948	-	5	566	12393	32236	ENSMUSG00000059291.15	ENSMUST00000125726.7	Rpl11	Rpl11-202	Known	Known	None	0.15000000596046448	None	None	None	None
m54284U_191212_053548/127271382/ccs	PacBio_Hippocampus_Rep1	mm10_ERCC_SIRV	chr5	139200667	139249789	+	20	3678	15909	41969	ENSMUSG00000036817.14	ENSMUST00000110883.8	Sun1	Sun1-205	Known	Known	None	0.30000001192092896	None	None	None	None
m54284U_191109_043049/113902594/ccs	PacBio_Cortex_Rep2	mm10_ERCC_SIRV	chr2	131909944	131938429	+	3	2168	6162	16399	ENSMUSG00000079037.9	ENSMUST00000091288.12	Prnp	Prnp-201	Known	Known	None	0.05000000074505806	None	None	None	None
m54284U_191107_221739/53084805/ccs	PacBio_Cortex_Rep1	mm10_ERCC_SIRV	chr10	67537870	67542186	+	2	2962	30574	80215	ENSMUSG00000037868.15	ENSMUST00000048289.13	Egr2	Egr2-201	Known	Known	None	0.25	None	None	None	None
m54284U_191212_053548/72877305/ccs	PacBio_Hippocampus_Rep1	mm10_ERCC_SIRV	chr11	101316225	101323515	+	11	2630	34497	90851	ENSMUSG00000078652.9	ENSMUST00000019470.13	Psme3	Psme3-201	Known	Known	None	0.20000000298023224	None	None	None	None
m54284U_191212_053548/129237433/ccs	PacBio_Hippocampus_Rep1	mm10_ERCC_SIRV	chr5	139200698	139249797	+	21	3755	15909	547057	ENSMUSG00000036817.14	ENCODEMT000547057	Sun1	ENCODEMT000547057	Known	NIC	None	0.25	None	None	None	None
m54284U_191109_043049/157944338/ccs	PacBio_Cortex_Rep2	mm10_ERCC_SIRV	chr4	136050330	136049948	-	2	120	12393	32235	ENSMUSG00000059291.15	ENSMUST00000133613.1	Rpl11	Rpl11-204	Known	Known	None	0.15000000596046448	None	None	None	None
m54284U_191107_221739/19991153/ccs	PacBio_Cortex_Rep1	mm10_ERCC_SIRV	chr7	132576377	132557626	-	10	1983	23736	61998	ENSMUSG00000030934.9	ENSMUST00000084500.7	Oat	Oat-201	Known	Known	None	0.30000001192092896	None	None	None	None
m54284U_191107_221739/58589390/ccs	PacBio_Cortex_Rep1	mm10_ERCC_SIRV	chr10	67537870	67542181	+	2	2957	30574	80215	ENSMUSG00000037868.15	ENSMUST00000048289.13	Egr2	Egr2-201	Known	Known	None	0.3499999940395355	None	None	None	None
m54284U_191109_043049/113903953/ccs	PacBio_Cortex_Rep2	mm10_ERCC_SIRV	chr2	131909944	131938433	+	3	2172	6162	16399	ENSMUSG00000079037.9	ENSMUST00000091288.12	Prnp	Prnp-201	Known	Known	None	0.0	None	None	None	None
m54284U_191107_221739/32770574/ccs	PacBio_Cortex_Rep1	mm10_ERCC_SIRV	chr9	111439109	111489607	+	5	3466	29192	76875	ENSMUSG00000032500.10	ENSMUST00000111879.4	Dclk3	Dclk3-201	Known	Known	None	0.15000000596046448	None	None	None	None
m54284U_191212_053548/130091058/ccs	PacBio_Hippocampus_Rep1	mm10_ERCC_SIRV	chr5	139200667	139249788	+	22	3877	15909	547317	ENSMUSG00000036817.14	ENCODEMT000547317	Sun1	ENCODEMT000547317	Known	NIC	None	0.30000001192092896	None	None	None	None
m54284U_191109_043049/162398815/ccs	PacBio_Cortex_Rep2	mm10_ERCC_SIRV	chr4	136053373	136049948	-	6	596	12393	32234	ENSMUSG00000059291.15	ENSMUST00000102536.10	Rpl11	Rpl11-201	Known	Known	None	0.15000000596046448	None	None	None	None
m54284U_191212_053548/113837890/ccs	PacBio_Hippocampus_Rep1	mm10_ERCC_SIRV	chr11	101316229	101321792	+	10	1701	34497	547292	ENSMUSG00000078652.9	ENCODEMT000547292	Psme3	ENCODEMT000547292	Known	ISM	Prefix	0.25	None	None	None	None
m54284U_191107_221739/66390281/ccs	PacBio_Cortex_Rep1	mm10_ERCC_SIRV	chr10	67537870	67542181	+	2	2957	30574	80215	ENSMUSG00000037868.15	ENSMUST00000048289.13	Egr2	Egr2-201	Known	Known	None	0.3499999940395355	None	None	None	None
m54284U_191107_221739/27527473/ccs	PacBio_Cortex_Rep1	mm10_ERCC_SIRV	chr7	132576349	132557626	-	10	1955	23736	61998	ENSMUSG00000030934.9	ENSMUST00000084500.7	Oat	Oat-201	Known	Known	None	0.30000001192092896	None	None	None	None
m54284U_191109_043049/162464196/ccs	PacBio_Cortex_Rep2	mm10_ERCC_SIRV	chr4	136053384	136049948	-	6	607	12393	32234	ENSMUSG00000059291.15	ENSMUST00000102536.10	Rpl11	Rpl11-201	Known	Known	None	0.15000000596046448	None	None	None	None
m54284U_191107_221739/72551236/ccs	PacBio_Cortex_Rep1	mm10_ERCC_SIRV	chr10	67537870	67542184	+	2	2960	30574	80215	ENSMUSG00000037868.15	ENSMUST00000048289.13	Egr2	Egr2-201	Known	Known	None	0.30000001192092896	None	None	None	None
m54284U_191212_053548/142016552/ccs	PacBio_Hippocampus_Rep1	mm10_ERCC_SIRV	chr5	139200740	139249841	+	21	3795	15909	547050	ENSMUSG00000036817.14	ENCODEMT000547050	Sun1	ENCODEMT000547050	Known	NIC	None	0.05000000074505806	None	None	None	None
m54284U_191109_043049/114164690/ccs	PacBio_Cortex_Rep2	mm10_ERCC_SIRV	chr2	131909944	131938427	+	3	2166	6162	16399	ENSMUSG00000079037.9	ENSMUST00000091288.12	Prnp	Prnp-201	Known	Known	None	0.15000000596046448	None	None	None	None
m54284U_191212_053548/119473433/ccs	PacBio_Hippocampus_Rep1	mm10_ERCC_SIRV	chr11	101316225	101323536	+	11	2651	34497	90851	ENSMUSG00000078652.9	ENSMUST00000019470.13	Psme3	Psme3-201	Known	Known	None	0.15000000596046448	None	None	None	None
m54284U_191107_221739/121047701/ccs	PacBio_Cortex_Rep1	mm10_ERCC_SIRV	chr10	67537870	67542182	+	2	2958	30574	80215	ENSMUSG00000037868.15	ENSMUST00000048289.13	Egr2	Egr2-201	Known	Known	None	0.30000001192092896	None	None	None	None
m54284U_191109_043049/169149768/ccs	PacBio_Cortex_Rep2	mm10_ERCC_SIRV	chr4	136053373	136049948	-	6	596	12393	32234	ENSMUSG00000059291.15	ENSMUST00000102536.10	Rpl11	Rpl11-201	Known	Known	None	0.15000000596046448	None	None	None	None
m54284U_191107_221739/33292517/ccs	PacBio_Cortex_Rep1	mm10_ERCC_SIRV	chr7	132576348	132557626	-	10	1954	23736	61998	ENSMUSG00000030934.9	ENSMUST00000084500.7	Oat	Oat-201	Known	Known	None	0.30000001192092896	None	None	None	None
m54284U_191107_221739/47317243/ccs	PacBio_Cortex_Rep1	mm10_ERCC_SIRV	chr9	111439109	111489608	+	5	3467	29192	76875	ENSMUSG00000032500.10	ENSMUST00000111879.4	Dclk3	Dclk3-201	Known	Known	None	0.15000000596046448	None	None	None	None
m54284U_191212_053548/150077973/ccs	PacBio_Hippocampus_Rep1	mm10_ERCC_SIRV	chr5	139200667	139249789	+	20	3684	15909	41969	ENSMUSG00000036817.14	ENSMUST00000110883.8	Sun1	Sun1-205	Known	Known	None	0.30000001192092896	None	None	None	None
m54284U_191107_221739/131531492/ccs	PacBio_Cortex_Rep1	mm10_ERCC_SIRV	chr10	67537870	67542187	+	2	2963	30574	80215	ENSMUSG00000037868.15	ENSMUST00000048289.13	Egr2	Egr2-201	Known	Known	None	0.25	None	None	None	None
m54284U_191109_043049/116523499/ccs	PacBio_Cortex_Rep2	mm10_ERCC_SIRV	chr2	131909944	131938427	+	3	2166	6162	16399	ENSMUSG00000079037.9	ENSMUST00000091288.12	Prnp	Prnp-201	Known	Known	None	0.15000000596046448	None	None	None	None
m54284U_191213_120042/1180162/ccs	PacBio_Hippocampus_Rep2	mm10_ERCC_SIRV	chr11	101316225	101323533	+	11	2648	34497	90851	ENSMUSG00000078652.9	ENSMUST00000019470.13	Psme3	Psme3-201	Known	Known	None	0.15000000596046448	None	None	None	None
m54284U_191109_043049/172886020/ccs	PacBio_Cortex_Rep2	mm10_ERCC_SIRV	chr4	136053369	136049948	-	6	592	12393	32234	ENSMUSG00000059291.15	ENSMUST00000102536.10	Rpl11	Rpl11-201	Known	Known	None	0.15000000596046448	None	None	None	None
m54284U_191212_053548/155846399/ccs	PacBio_Hippocampus_Rep1	mm10_ERCC_SIRV	chr5	139200667	139249786	+	20	3681	15909	41969	ENSMUSG00000036817.14	ENSMUST00000110883.8	Sun1	Sun1-205	Known	Known	None	0.30000001192092896	None	None	None	None
m54284U_191107_221739/33425891/ccs	PacBio_Cortex_Rep1	mm10_ERCC_SIRV	chr7	132576378	132557626	-	10	1984	23736	61998	ENSMUSG00000030934.9	ENSMUST00000084500.7	Oat	Oat-201	Known	Known	None	0.30000001192092896	None	None	None	None
m54284U_191107_221739/150537283/ccs	PacBio_Cortex_Rep1	mm10_ERCC_SIRV	chr10	67537870	67542181	+	2	2957	30574	80215	ENSMUSG00000037868.15	ENSMUST00000048289.13	Egr2	Egr2-201	Known	Known	None	0.3499999940395355	None	None	None	None
m54284U_191212_053548/2755412/ccs	PacBio_Hippocampus_Rep1	mm10_ERCC_SIRV	chr4	136053368	136049948	-	6	591	12393	32234	ENSMUSG00000059291.15	ENSMUST00000102536.10	Rpl11	Rpl11-201	Known	Known	None	0.15000000596046448	None	None	None	None
m54284U_191212_053548/162596324/ccs	PacBio_Hippocampus_Rep1	mm10_ERCC_SIRV	chr5	139200667	139249788	+	22	3860	15909	41976	ENSMUSG00000036817.14	ENSMUST00000078690.12	Sun1	Sun1-202	Known	Known	None	0.30000001192092896	None	None	None	None
m54284U_191107_221739/68485628/ccs	PacBio_Cortex_Rep1	mm10_ERCC_SIRV	chr9	111439109	111489611	+	5	3470	29192	76875	ENSMUSG00000032500.10	ENSMUST00000111879.4	Dclk3	Dclk3-201	Known	Known	None	0.20000000298023224	None	None	None	None
m54284U_191213_120042/34799691/ccs	PacBio_Hippocampus_Rep2	mm10_ERCC_SIRV	chr11	101316225	101323525	+	11	2640	34497	90851	ENSMUSG00000078652.9	ENSMUST00000019470.13	Psme3	Psme3-201	Known	Known	None	0.25	None	None	None	None
m54284U_191107_221739/155715238/ccs	PacBio_Cortex_Rep1	mm10_ERCC_SIRV	chr10	67537870	67542187	+	2	2963	30574	80215	ENSMUSG00000037868.15	ENSMUST00000048289.13	Egr2	Egr2-201	Known	Known	None	0.25	None	None	None	None
m54284U_191109_043049/117572467/ccs	PacBio_Cortex_Rep2	mm10_ERCC_SIRV	chr2	131909944	131938427	+	3	2166	6162	16399	ENSMUSG00000079037.9	ENSMUST00000091288.12	Prnp	Prnp-201	Known	Known	None	0.15000000596046448	None	None	None	None
m54284U_191107_221739/36964325/ccs	PacBio_Cortex_Rep1	mm10_ERCC_SIRV	chr7	132576349	132557626	-	10	1955	23736	61998	ENSMUSG00000030934.9	ENSMUST00000084500.7	Oat	Oat-201	Known	Known	None	0.30000001192092896	None	None	None	None
m54284U_191212_053548/25888715/ccs	PacBio_Hippocampus_Rep1	mm10_ERCC_SIRV	chr4	136053058	136049948	-	5	911	12393	32236	ENSMUSG00000059291.15	ENSMUST00000125726.7	Rpl11	Rpl11-202	Known	Known	None	0.15000000596046448	None	None	None	None
m54284U_191212_053548/180552959/ccs	PacBio_Hippocampus_Rep1	mm10_ERCC_SIRV	chr5	139200667	139249788	+	23	4052	15909	41968	ENSMUSG00000036817.14	ENSMUST00000058716.13	Sun1	Sun1-201	Known	Known	None	0.30000001192092896	None	None	None	None
m54284U_191107_221739/168102524/ccs	PacBio_Cortex_Rep1	mm10_ERCC_SIRV	chr10	67537870	67542181	+	2	2957	30574	80215	ENSMUSG00000037868.15	ENSMUST00000048289.13	Egr2	Egr2-201	Known	Known	None	0.3499999940395355	None	None	None	None
m54284U_191213_120042/54133210/ccs	PacBio_Hippocampus_Rep2	mm10_ERCC_SIRV	chr11	101316225	101323518	+	11	2633	34497	90851	ENSMUSG00000078652.9	ENSMUST00000019470.13	Psme3	Psme3-201	Known	Known	None	0.25	None	None	None	None
m54284U_191212_053548/28574216/ccs	PacBio_Hippocampus_Rep1	mm10_ERCC_SIRV	chr4	136053373	136049948	-	6	596	12393	32234	ENSMUSG00000059291.15	ENSMUST00000102536.10	Rpl11	Rpl11-201	Known	Known	None	0.15000000596046448	None	None	None	None
m54284U_191213_120042/12453060/ccs	PacBio_Hippocampus_Rep2	mm10_ERCC_SIRV	chr5	139200668	139249846	+	21	3926	15909	547077	ENSMUSG00000036817.14	ENCODEMT000547077	Sun1	ENCODEMT000547077	Known	NIC	None	0.05000000074505806	None	None	None	None
m54284U_191107_221739/169673847/ccs	PacBio_Cortex_Rep1	mm10_ERCC_SIRV	chr10	67537870	67542185	+	2	2961	30574	80215	ENSMUSG00000037868.15	ENSMUST00000048289.13	Egr2	Egr2-201	Known	Known	None	0.25	None	None	None	None
m54284U_191109_043049/118096224/ccs	PacBio_Cortex_Rep2	mm10_ERCC_SIRV	chr2	131909944	131938427	+	3	2166	6162	16399	ENSMUSG00000079037.9	ENSMUST00000091288.12	Prnp	Prnp-201	Known	Known	None	0.15000000596046448	None	None	None	None
m54284U_191107_221739/62784497/ccs	PacBio_Cortex_Rep1	mm10_ERCC_SIRV	chr7	132576385	132557626	-	10	1991	23736	61998	ENSMUSG00000030934.9	ENSMUST00000084500.7	Oat	Oat-201	Known	Known	None	0.30000001192092896	None	None	None	None
m54284U_191107_221739/87491072/ccs	PacBio_Cortex_Rep1	mm10_ERCC_SIRV	chr9	111439109	111489113	+	5	2972	29192	76875	ENSMUSG00000032500.10	ENSMUST00000111879.4	Dclk3	Dclk3-201	Known	Known	None	0.30000001192092896	None	None	None	None
m54284U_191212_053548/38406004/ccs	PacBio_Hippocampus_Rep1	mm10_ERCC_SIRV	chr4	136053372	136049948	-	6	595	12393	32234	ENSMUSG00000059291.15	ENSMUST00000102536.10	Rpl11	Rpl11-201	Known	Known	None	0.15000000596046448	None	None	None	None
m54284U_191213_120042/12977078/ccs	PacBio_Hippocampus_Rep2	mm10_ERCC_SIRV	chr5	139200698	139249841	+	21	3799	15909	547057	ENSMUSG00000036817.14	ENCODEMT000547057	Sun1	ENCODEMT000547057	Known	NIC	None	0.05000000074505806	None	None	None	None
m54284U_191109_043049/22544425/ccs	PacBio_Cortex_Rep2	mm10_ERCC_SIRV	chr10	67537870	67542187	+	2	2963	30574	80215	ENSMUSG00000037868.15	ENSMUST00000048289.13	Egr2	Egr2-201	Known	Known	None	0.25	None	None	None	None
m54284U_191213_120042/55969416/ccs	PacBio_Hippocampus_Rep2	mm10_ERCC_SIRV	chr11	101316225	101323528	+	11	2643	34497	90851	ENSMUSG00000078652.9	ENSMUST00000019470.13	Psme3	Psme3-201	Known	Known	None	0.25	None	None	None	None
m54284U_191107_221739/63178512/ccs	PacBio_Cortex_Rep1	mm10_ERCC_SIRV	chr7	132576341	132557626	-	10	1947	23736	61998	ENSMUSG00000030934.9	ENSMUST00000084500.7	Oat	Oat-201	Known	Known	None	0.30000001192092896	None	None	None	None
m54284U_191212_053548/52496189/ccs	PacBio_Hippocampus_Rep1	mm10_ERCC_SIRV	chr4	136053375	136049948	-	6	598	12393	32234	ENSMUSG00000059291.15	ENSMUST00000102536.10	Rpl11	Rpl11-201	Known	Known	None	0.15000000596046448	None	None	None	None
m54284U_191109_043049/42205836/ccs	PacBio_Cortex_Rep2	mm10_ERCC_SIRV	chr10	67537870	67542176	+	2	2952	30574	80215	ENSMUSG00000037868.15	ENSMUST00000048289.13	Egr2	Egr2-201	Known	Known	None	0.25	None	None	None	None
m54284U_191213_120042/15140487/ccs	PacBio_Hippocampus_Rep2	mm10_ERCC_SIRV	chr5	139200698	139249796	+	21	3754	15909	547057	ENSMUSG00000036817.14	ENCODEMT000547057	Sun1	ENCODEMT000547057	Known	NIC	None	0.20000000298023224	None	None	None	None
m54284U_191109_043049/119081074/ccs	PacBio_Cortex_Rep2	mm10_ERCC_SIRV	chr2	131909944	131938427	+	3	2166	6162	16399	ENSMUSG00000079037.9	ENSMUST00000091288.12	Prnp	Prnp-201	Known	Known	None	0.15000000596046448	None	None	None	None
m54284U_191213_120042/57344181/ccs	PacBio_Hippocampus_Rep2	mm10_ERCC_SIRV	chr11	101316225	101322026	+	11	1141	34497	90851	ENSMUSG00000078652.9	ENSMUST00000019470.13	Psme3	Psme3-201	Known	Known	None	0.10000000149011612	None	None	None	None
m54284U_191107_221739/91490632/ccs	PacBio_Cortex_Rep1	mm10_ERCC_SIRV	chr9	111439109	111489605	+	5	3464	29192	76875	ENSMUSG00000032500.10	ENSMUST00000111879.4	Dclk3	Dclk3-201	Known	Known	None	0.15000000596046448	None	None	None	None
m54284U_191109_043049/46334921/ccs	PacBio_Cortex_Rep2	mm10_ERCC_SIRV	chr10	67537870	67542168	+	2	2944	30574	80215	ENSMUSG00000037868.15	ENSMUST00000048289.13	Egr2	Egr2-201	Known	Known	None	0.5	None	None	None	None
m54284U_191212_053548/75563586/ccs	PacBio_Hippocampus_Rep1	mm10_ERCC_SIRV	chr4	136053359	136049948	-	5	1212	12393	32236	ENSMUSG00000059291.15	ENSMUST00000125726.7	Rpl11	Rpl11-202	Known	Known	None	0.15000000596046448	None	None	None	None
m54284U_191213_120042/18678547/ccs	PacBio_Hippocampus_Rep2	mm10_ERCC_SIRV	chr5	139200668	139249781	+	20	3702	15909	547076	ENSMUSG00000036817.14	ENCODEMT000547076	Sun1	ENCODEMT000547076	Known	NIC	None	0.3499999940395355	None	None	None	None
m54284U_191107_221739/65732698/ccs	PacBio_Cortex_Rep1	mm10_ERCC_SIRV	chr7	132576368	132557626	-	10	1974	23736	61998	ENSMUSG00000030934.9	ENSMUST00000084500.7	Oat	Oat-201	Known	Known	None	0.30000001192092896	None	None	None	None
m54284U_191109_043049/50202150/ccs	PacBio_Cortex_Rep2	mm10_ERCC_SIRV	chr10	67537870	67542181	+	2	2957	30574	80215	ENSMUSG00000037868.15	ENSMUST00000048289.13	Egr2	Egr2-201	Known	Known	None	0.3499999940395355	None	None	None	None
m54284U_191109_043049/119343629/ccs	PacBio_Cortex_Rep2	mm10_ERCC_SIRV	chr2	131909944	131938433	+	3	2172	6162	16399	ENSMUSG00000079037.9	ENSMUST00000091288.12	Prnp	Prnp-201	Known	Known	None	0.0	None	None	None	None
m54284U_191212_053548/88540874/ccs	PacBio_Hippocampus_Rep1	mm10_ERCC_SIRV	chr4	136053373	136049948	-	6	596	12393	32234	ENSMUSG00000059291.15	ENSMUST00000102536.10	Rpl11	Rpl11-201	Known	Known	None	0.15000000596046448	None	None	None	None
m54284U_191213_120042/21170817/ccs	PacBio_Hippocampus_Rep2	mm10_ERCC_SIRV	chr5	139200740	139249797	+	21	3751	15909	547050	ENSMUSG00000036817.14	ENCODEMT000547050	Sun1	ENCODEMT000547050	Known	NIC	None	0.20000000298023224	None	None	None	None
m54284U_191213_120042/166266963/ccs	PacBio_Hippocampus_Rep2	mm10_ERCC_SIRV	chr11	101316225	101323536	+	11	2651	34497	90851	ENSMUSG00000078652.9	ENSMUST00000019470.13	Psme3	Psme3-201	Known	Known	None	0.15000000596046448	None	None	None	None
m54284U_191213_120042/25167467/ccs	PacBio_Hippocampus_Rep2	mm10_ERCC_SIRV	chr5	139200667	139249793	+	21	3856	15909	547318	ENSMUSG00000036817.14	ENCODEMT000547318	Sun1	ENCODEMT000547318	Known	NNC	None	0.20000000298023224	None	None	None	None
m54284U_191109_043049/76351073/ccs	PacBio_Cortex_Rep2	mm10_ERCC_SIRV	chr10	67537870	67542187	+	2	2963	30574	80215	ENSMUSG00000037868.15	ENSMUST00000048289.13	Egr2	Egr2-201	Known	Known	None	0.25	None	None	None	None
m54284U_191107_221739/78645667/ccs	PacBio_Cortex_Rep1	mm10_ERCC_SIRV	chr7	132576317	132557626	-	10	1923	23736	61998	ENSMUSG00000030934.9	ENSMUST00000084500.7	Oat	Oat-201	Known	Known	None	0.30000001192092896	None	None	None	None
m54284U_191109_043049/100009841/ccs	PacBio_Cortex_Rep2	mm10_ERCC_SIRV	chr10	67537870	67542185	+	3	2757	30574	547319	ENSMUSG00000037868.15	ENCODEMT000547319	Egr2	ENCODEMT000547319	Known	NNC	None	0.25	None	None	None	None
m54284U_191212_053548/111806038/ccs	PacBio_Hippocampus_Rep1	mm10_ERCC_SIRV	chr4	136053373	136049948	-	6	596	12393	32234	ENSMUSG00000059291.15	ENSMUST00000102536.10	Rpl11	Rpl11-201	Known	Known	None	0.15000000596046448	None	None	None	None
m54284U_191107_221739/117048231/ccs	PacBio_Cortex_Rep1	mm10_ERCC_SIRV	chr9	111439109	111489607	+	5	3466	29192	76875	ENSMUSG00000032500.10	ENSMUST00000111879.4	Dclk3	Dclk3-201	Known	Known	None	0.15000000596046448	None	None	None	None
m54284U_191212_053548/145361735/ccs	PacBio_Hippocampus_Rep1	mm10_ERCC_SIRV	chr4	136053403	136049948	-	6	623	12393	547320	ENSMUSG00000059291.15	ENCODEMT000547320	Rpl11	ENCODEMT000547320	Known	NNC	None	0.15000000596046448	None	None	None	None
m54284U_191213_120042/29428075/ccs	PacBio_Hippocampus_Rep2	mm10_ERCC_SIRV	chr5	139200667	139249788	+	20	3683	15909	41969	ENSMUSG00000036817.14	ENSMUST00000110883.8	Sun1	Sun1-205	Known	Known	None	0.30000001192092896	None	None	None	None
m54284U_191109_043049/119996718/ccs	PacBio_Cortex_Rep2	mm10_ERCC_SIRV	chr2	131909944	131938427	+	3	2166	6162	16399	ENSMUSG00000079037.9	ENSMUST00000091288.12	Prnp	Prnp-201	Known	Known	None	0.15000000596046448	None	None	None	None
m54284U_191213_120042/179504124/ccs	PacBio_Hippocampus_Rep2	mm10_ERCC_SIRV	chr11	101316225	101323515	+	11	2620	34497	90851	ENSMUSG00000078652.9	ENSMUST00000019470.13	Psme3	Psme3-201	Known	Known	None	0.20000000298023224	None	None	None	None
m54284U_191109_043049/137166944/ccs	PacBio_Cortex_Rep2	mm10_ERCC_SIRV	chr10	67537870	67542181	+	2	2957	30574	80215	ENSMUSG00000037868.15	ENSMUST00000048289.13	Egr2	Egr2-201	Known	Known	None	0.3499999940395355	None	None	None	None
m54284U_191212_053548/167184162/ccs	PacBio_Hippocampus_Rep1	mm10_ERCC_SIRV	chr4	136053391	136049948	-	6	614	12393	32234	ENSMUSG00000059291.15	ENSMUST00000102536.10	Rpl11	Rpl11-201	Known	Known	None	0.15000000596046448	None	None	None	None
m54284U_191107_221739/95028128/ccs	PacBio_Cortex_Rep1	mm10_ERCC_SIRV	chr7	132576385	132557626	-	10	1991	23736	61998	ENSMUSG00000030934.9	ENSMUST00000084500.7	Oat	Oat-201	Known	Known	None	0.30000001192092896	None	None	None	None
m54284U_191213_120042/36964359/ccs	PacBio_Hippocampus_Rep2	mm10_ERCC_SIRV	chr5	139200679	139249836	+	21	3843	15909	547068	ENSMUSG00000036817.14	ENCODEMT000547068	Sun1	ENCODEMT000547068	Known	NIC	None	0.05000000074505806	None	None	None	None
m54284U_191109_043049/164432588/ccs	PacBio_Cortex_Rep2	mm10_ERCC_SIRV	chr10	67537870	67542186	+	2	2962	30574	80215	ENSMUSG00000037868.15	ENSMUST00000048289.13	Egr2	Egr2-201	Known	Known	None	0.25	None	None	None	None
m54284U_191109_043049/25823827/ccs	PacBio_Cortex_Rep2	mm10_ERCC_SIRV	chr11	101316226	101323535	+	11	2649	34497	90851	ENSMUSG00000078652.9	ENSMUST00000019470.13	Psme3	Psme3-201	Known	Known	None	0.15000000596046448	None	None	None	None
m54284U_191213_120042/17171013/ccs	PacBio_Hippocampus_Rep2	mm10_ERCC_SIRV	chr4	136053373	136049948	-	6	596	12393	32234	ENSMUSG00000059291.15	ENSMUST00000102536.10	Rpl11	Rpl11-201	Known	Known	None	0.15000000596046448	None	None	None	None
m54284U_191213_120042/31460066/ccs	PacBio_Hippocampus_Rep2	mm10_ERCC_SIRV	chr4	136053299	136049948	-	6	783	12393	547321	ENSMUSG00000059291.15	ENCODEMT000547321	Rpl11	ENCODEMT000547321	Known	NNC	None	0.15000000596046448	None	None	None	None
m54284U_191107_221739/129893241/ccs	PacBio_Cortex_Rep1	mm10_ERCC_SIRV	chr9	111439109	111489608	+	5	3467	29192	76875	ENSMUSG00000032500.10	ENSMUST00000111879.4	Dclk3	Dclk3-201	Known	Known	None	0.15000000596046448	None	None	None	None
m54284U_191213_120042/38996600/ccs	PacBio_Hippocampus_Rep2	mm10_ERCC_SIRV	chr5	139200698	139249797	+	21	3755	15909	547057	ENSMUSG00000036817.14	ENCODEMT000547057	Sun1	ENCODEMT000547057	Known	NIC	None	0.25	None	None	None	None
m54284U_191109_043049/120980820/ccs	PacBio_Cortex_Rep2	mm10_ERCC_SIRV	chr2	131909944	131938427	+	3	2166	6162	16399	ENSMUSG00000079037.9	ENSMUST00000091288.12	Prnp	Prnp-201	Known	Known	None	0.15000000596046448	None	None	None	None
m54284U_191109_043049/176751491/ccs	PacBio_Cortex_Rep2	mm10_ERCC_SIRV	chr10	67537870	67542185	+	2	2961	30574	80215	ENSMUSG00000037868.15	ENSMUST00000048289.13	Egr2	Egr2-201	Known	Known	None	0.25	None	None	None	None
m54284U_191107_221739/104727153/ccs	PacBio_Cortex_Rep1	mm10_ERCC_SIRV	chr7	132576377	132557626	-	10	1983	23736	61998	ENSMUSG00000030934.9	ENSMUST00000084500.7	Oat	Oat-201	Known	Known	None	0.30000001192092896	None	None	None	None
m54284U_191212_053548/14223540/ccs	PacBio_Hippocampus_Rep1	mm10_ERCC_SIRV	chr10	67537870	67542181	+	2	2957	30574	80215	ENSMUSG00000037868.15	ENSMUST00000048289.13	Egr2	Egr2-201	Known	Known	None	0.3499999940395355	None	None	None	None
m54284U_191213_120042/42338330/ccs	PacBio_Hippocampus_Rep2	mm10_ERCC_SIRV	chr5	139200667	139249838	+	20	3733	15909	41969	ENSMUSG00000036817.14	ENSMUST00000110883.8	Sun1	Sun1-205	Known	Known	None	0.05000000074505806	None	None	None	None
m54284U_191213_120042/33556800/ccs	PacBio_Hippocampus_Rep2	mm10_ERCC_SIRV	chr4	136053373	136049948	-	6	596	12393	32234	ENSMUSG00000059291.15	ENSMUST00000102536.10	Rpl11	Rpl11-201	Known	Known	None	0.15000000596046448	None	None	None	None
m54284U_191109_043049/53676372/ccs	PacBio_Cortex_Rep2	mm10_ERCC_SIRV	chr11	101316226	101323516	+	11	2630	34497	90851	ENSMUSG00000078652.9	ENSMUST00000019470.13	Psme3	Psme3-201	Known	Known	None	0.20000000298023224	None	None	None	None
m54284U_191109_043049/121112804/ccs	PacBio_Cortex_Rep2	mm10_ERCC_SIRV	chr2	131909944	131938148	+	3	1887	6162	16399	ENSMUSG00000079037.9	ENSMUST00000091288.12	Prnp	Prnp-201	Known	Known	None	0.550000011920929	None	None	None	None
m54284U_191107_221739/119144460/ccs	PacBio_Cortex_Rep1	mm10_ERCC_SIRV	chr7	132576364	132557626	-	10	1970	23736	61998	ENSMUSG00000030934.9	ENSMUST00000084500.7	Oat	Oat-201	Known	Known	None	0.30000001192092896	None	None	None	None
m54284U_191212_053548/20316291/ccs	PacBio_Hippocampus_Rep1	mm10_ERCC_SIRV	chr10	67537870	67542181	+	2	2957	30574	80215	ENSMUSG00000037868.15	ENSMUST00000048289.13	Egr2	Egr2-201	Known	Known	None	0.3499999940395355	None	None	None	None
m54284U_191213_120042/45155423/ccs	PacBio_Hippocampus_Rep2	mm10_ERCC_SIRV	chr5	139200740	139249844	+	21	3798	15909	547050	ENSMUSG00000036817.14	ENCODEMT000547050	Sun1	ENCODEMT000547050	Known	NIC	None	0.05000000074505806	None	None	None	None
m54284U_191213_120042/53872849/ccs	PacBio_Hippocampus_Rep2	mm10_ERCC_SIRV	chr4	136053372	136049948	-	6	595	12393	32234	ENSMUSG00000059291.15	ENSMUST00000102536.10	Rpl11	Rpl11-201	Known	Known	None	0.15000000596046448	None	None	None	None
m54284U_191107_221739/143655592/ccs	PacBio_Cortex_Rep1	mm10_ERCC_SIRV	chr9	111439109	111489608	+	5	3467	29192	76875	ENSMUSG00000032500.10	ENSMUST00000111879.4	Dclk3	Dclk3-201	Known	Known	None	0.15000000596046448	None	None	None	None
m54284U_191109_043049/72485171/ccs	PacBio_Cortex_Rep2	mm10_ERCC_SIRV	chr11	101316226	101323534	+	11	2648	34497	90851	ENSMUSG00000078652.9	ENSMUST00000019470.13	Psme3	Psme3-201	Known	Known	None	0.15000000596046448	None	None	None	None
m54284U_191212_053548/27789812/ccs	PacBio_Hippocampus_Rep1	mm10_ERCC_SIRV	chr10	67537870	67542181	+	2	2957	30574	80215	ENSMUSG00000037868.15	ENSMUST00000048289.13	Egr2	Egr2-201	Known	Known	None	0.3499999940395355	None	None	None	None
m54284U_191213_120042/45417489/ccs	PacBio_Hippocampus_Rep2	mm10_ERCC_SIRV	chr5	139200718	139249838	+	20	3730	15909	547053	ENSMUSG00000036817.14	ENCODEMT000547053	Sun1	ENCODEMT000547053	Known	NIC	None	0.05000000074505806	None	None	None	None
m54284U_191213_120042/68355233/ccs	PacBio_Hippocampus_Rep2	mm10_ERCC_SIRV	chr4	136053373	136049948	-	6	596	12393	32234	ENSMUSG00000059291.15	ENSMUST00000102536.10	Rpl11	Rpl11-201	Known	Known	None	0.15000000596046448	None	None	None	None
m54284U_191109_043049/122880075/ccs	PacBio_Cortex_Rep2	mm10_ERCC_SIRV	chr2	131909944	131938424	+	3	2163	6162	16399	ENSMUSG00000079037.9	ENSMUST00000091288.12	Prnp	Prnp-201	Known	Known	None	0.20000000298023224	None	None	None	None
m54284U_191107_221739/121046574/ccs	PacBio_Cortex_Rep1	mm10_ERCC_SIRV	chr7	132576317	132557626	-	10	1923	23736	61998	ENSMUSG00000030934.9	ENSMUST00000084500.7	Oat	Oat-201	Known	Known	None	0.30000001192092896	None	None	None	None
m54284U_191212_053548/49021692/ccs	PacBio_Hippocampus_Rep1	mm10_ERCC_SIRV	chr10	67537870	67542182	+	2	2958	30574	80215	ENSMUSG00000037868.15	ENSMUST00000048289.13	Egr2	Egr2-201	Known	Known	None	0.30000001192092896	None	None	None	None
m54284U_191109_043049/87886340/ccs	PacBio_Cortex_Rep2	mm10_ERCC_SIRV	chr11	101316226	101323528	+	11	2642	34497	90851	ENSMUSG00000078652.9	ENSMUST00000019470.13	Psme3	Psme3-201	Known	Known	None	0.25	None	None	None	None
m54284U_191213_120042/52560982/ccs	PacBio_Hippocampus_Rep2	mm10_ERCC_SIRV	chr5	139200667	139249788	+	20	3683	15909	41969	ENSMUSG00000036817.14	ENSMUST00000110883.8	Sun1	Sun1-205	Known	Known	None	0.30000001192092896	None	None	None	None
m54284U_191109_043049/109251192/ccs	PacBio_Cortex_Rep2	mm10_ERCC_SIRV	chr11	101316226	101322026	+	10	1025	34497	547322	ENSMUSG00000078652.9	ENCODEMT000547322	Psme3	ENCODEMT000547322	Known	NNC	None	0.10000000149011612	None	None	None	None
m54284U_191213_120042/96798101/ccs	PacBio_Hippocampus_Rep2	mm10_ERCC_SIRV	chr4	136053373	136049948	-	6	596	12393	32234	ENSMUSG00000059291.15	ENSMUST00000102536.10	Rpl11	Rpl11-201	Known	Known	None	0.15000000596046448	None	None	None	None
m54284U_191212_053548/52691268/ccs	PacBio_Hippocampus_Rep1	mm10_ERCC_SIRV	chr10	67537870	67542182	+	2	2958	30574	80215	ENSMUSG00000037868.15	ENSMUST00000048289.13	Egr2	Egr2-201	Known	Known	None	0.30000001192092896	None	None	None	None
m54284U_191109_043049/24775345/ccs	PacBio_Cortex_Rep2	mm10_ERCC_SIRV	chr9	111439109	111489606	+	5	3465	29192	76875	ENSMUSG00000032500.10	ENSMUST00000111879.4	Dclk3	Dclk3-201	Known	Known	None	0.10000000149011612	None	None	None	None
m54284U_191107_221739/176294713/ccs	PacBio_Cortex_Rep1	mm10_ERCC_SIRV	chr7	132576378	132557626	-	10	1984	23736	61998	ENSMUSG00000030934.9	ENSMUST00000084500.7	Oat	Oat-201	Known	Known	None	0.30000001192092896	None	None	None	None
m54284U_191109_043049/125176350/ccs	PacBio_Cortex_Rep2	mm10_ERCC_SIRV	chr2	131909944	131938427	+	3	2166	6162	16399	ENSMUSG00000079037.9	ENSMUST00000091288.12	Prnp	Prnp-201	Known	Known	None	0.15000000596046448	None	None	None	None
m54284U_191213_120042/59704628/ccs	PacBio_Hippocampus_Rep2	mm10_ERCC_SIRV	chr5	139200667	139249838	+	22	3910	15909	41976	ENSMUSG00000036817.14	ENSMUST00000078690.12	Sun1	Sun1-202	Known	Known	None	0.05000000074505806	None	None	None	None
m54284U_191212_053548/56296948/ccs	PacBio_Hippocampus_Rep1	mm10_ERCC_SIRV	chr10	67537870	67542181	+	2	2957	30574	80215	ENSMUSG00000037868.15	ENSMUST00000048289.13	Egr2	Egr2-201	Known	Known	None	0.3499999940395355	None	None	None	None
m54284U_191213_120042/98632674/ccs	PacBio_Hippocampus_Rep2	mm10_ERCC_SIRV	chr4	136053373	136049948	-	6	596	12393	32234	ENSMUSG00000059291.15	ENSMUST00000102536.10	Rpl11	Rpl11-201	Known	Known	None	0.15000000596046448	None	None	None	None
m54284U_191109_043049/113052156/ccs	PacBio_Cortex_Rep2	mm10_ERCC_SIRV	chr11	101316226	101323524	+	11	2638	34497	90851	ENSMUSG00000078652.9	ENSMUST00000019470.13	Psme3	Psme3-201	Known	Known	None	0.25	None	None	None	None
m54284U_191212_053548/65997162/ccs	PacBio_Hippocampus_Rep1	mm10_ERCC_SIRV	chr10	67537870	67542181	+	2	2957	30574	80215	ENSMUSG00000037868.15	ENSMUST00000048289.13	Egr2	Egr2-201	Known	Known	None	0.3499999940395355	None	None	None	None
m54284U_191213_120042/61998900/ccs	PacBio_Hippocampus_Rep2	mm10_ERCC_SIRV	chr5	139200667	139249789	+	22	3942	15909	41970	ENSMUSG00000036817.14	ENSMUST00000110884.8	Sun1	Sun1-206	Known	Known	None	0.30000001192092896	None	None	None	None
m54284U_191213_120042/106432768/ccs	PacBio_Hippocampus_Rep2	mm10_ERCC_SIRV	chr4	136053371	136049948	-	6	594	12393	32234	ENSMUSG00000059291.15	ENSMUST00000102536.10	Rpl11	Rpl11-201	Known	Known	None	0.15000000596046448	None	None	None	None
m54284U_191109_043049/36243213/ccs	PacBio_Cortex_Rep2	mm10_ERCC_SIRV	chr9	111439109	111489611	+	5	3470	29192	76875	ENSMUSG00000032500.10	ENSMUST00000111879.4	Dclk3	Dclk3-201	Known	Known	None	0.20000000298023224	None	None	None	None
m54284U_191109_043049/125634905/ccs	PacBio_Cortex_Rep2	mm10_ERCC_SIRV	chr2	131909944	131937690	+	3	1429	6162	16399	ENSMUSG00000079037.9	ENSMUST00000091288.12	Prnp	Prnp-201	Known	Known	None	0.6499999761581421	None	None	None	None
m54284U_191212_053548/69928125/ccs	PacBio_Hippocampus_Rep1	mm10_ERCC_SIRV	chr10	67537870	67542182	+	2	2958	30574	80215	ENSMUSG00000037868.15	ENSMUST00000048289.13	Egr2	Egr2-201	Known	Known	None	0.30000001192092896	None	None	None	None
m54284U_191107_221739/179899230/ccs	PacBio_Cortex_Rep1	mm10_ERCC_SIRV	chr7	132562798	132557627	-	5	1218	23736	546836	ENSMUSG00000030934.9	ENCODEMT000546836	Oat	ENCODEMT000546836	Known	ISM	Suffix	0.30000001192092896	None	None	None	None
m54284U_191213_120042/63439756/ccs	PacBio_Hippocampus_Rep2	mm10_ERCC_SIRV	chr5	139200667	139249795	+	22	3867	15909	41976	ENSMUSG00000036817.14	ENSMUST00000078690.12	Sun1	Sun1-202	Known	Known	None	0.25	None	None	None	None
m54284U_191213_120042/109839399/ccs	PacBio_Hippocampus_Rep2	mm10_ERCC_SIRV	chr4	136053373	136049948	-	6	596	12393	32234	ENSMUSG00000059291.15	ENSMUST00000102536.10	Rpl11	Rpl11-201	Known	Known	None	0.15000000596046448	None	None	None	None
m54284U_191109_043049/148309860/ccs	PacBio_Cortex_Rep2	mm10_ERCC_SIRV	chr11	101316226	101323518	+	11	2632	34497	90851	ENSMUSG00000078652.9	ENSMUST00000019470.13	Psme3	Psme3-201	Known	Known	None	0.25	None	None	None	None
m54284U_191212_053548/73139300/ccs	PacBio_Hippocampus_Rep1	mm10_ERCC_SIRV	chr10	67537870	67542182	+	2	2958	30574	80215	ENSMUSG00000037868.15	ENSMUST00000048289.13	Egr2	Egr2-201	Known	Known	None	0.30000001192092896	None	None	None	None
m54284U_191213_120042/109904024/ccs	PacBio_Hippocampus_Rep2	mm10_ERCC_SIRV	chr5	139200661	139249836	+	23	3960	15909	547216	ENSMUSG00000036817.14	ENCODEMT000547216	Sun1	ENCODEMT000547216	Known	NIC	None	0.05000000074505806	None	None	None	None
m54284U_191213_120042/114755820/ccs	PacBio_Hippocampus_Rep2	mm10_ERCC_SIRV	chr4	136052718	136049948	-	5	568	12393	547323	ENSMUSG00000059291.15	ENCODEMT000547323	Rpl11	ENCODEMT000547323	Known	ISM	Suffix	0.15000000596046448	None	None	None	None
m54284U_191212_053548/80348574/ccs	PacBio_Hippocampus_Rep1	mm10_ERCC_SIRV	chr10	67537870	67542181	+	2	2957	30574	80215	ENSMUSG00000037868.15	ENSMUST00000048289.13	Egr2	Egr2-201	Known	Known	None	0.3499999940395355	None	None	None	None
m54284U_191109_043049/127140353/ccs	PacBio_Cortex_Rep2	mm10_ERCC_SIRV	chr2	131909944	131938427	+	3	2166	6162	16399	ENSMUSG00000079037.9	ENSMUST00000091288.12	Prnp	Prnp-201	Known	Known	None	0.15000000596046448	None	None	None	None
m54284U_191109_043049/20383257/ccs	PacBio_Cortex_Rep2	mm10_ERCC_SIRV	chr7	132576348	132557626	-	10	1954	23736	61998	ENSMUSG00000030934.9	ENSMUST00000084500.7	Oat	Oat-201	Known	Known	None	0.30000001192092896	None	None	None	None
m54284U_191212_053548/5767836/ccs	PacBio_Hippocampus_Rep1	mm10_ERCC_SIRV	chr11	101316226	101323528	+	11	2642	34497	90851	ENSMUSG00000078652.9	ENSMUST00000019470.13	Psme3	Psme3-201	Known	Known	None	0.25	None	None	None	None
m54284U_191109_043049/47776287/ccs	PacBio_Cortex_Rep2	mm10_ERCC_SIRV	chr9	111439109	111489115	+	5	2974	29192	76875	ENSMUSG00000032500.10	ENSMUST00000111879.4	Dclk3	Dclk3-201	Known	Known	None	0.30000001192092896	None	None	None	None
m54284U_191213_120042/116457914/ccs	PacBio_Hippocampus_Rep2	mm10_ERCC_SIRV	chr5	139200667	139249836	+	20	3731	15909	41969	ENSMUSG00000036817.14	ENSMUST00000110883.8	Sun1	Sun1-205	Known	Known	None	0.05000000074505806	None	None	None	None
m54284U_191212_053548/99484387/ccs	PacBio_Hippocampus_Rep1	mm10_ERCC_SIRV	chr10	67537870	67542185	+	2	2961	30574	80215	ENSMUSG00000037868.15	ENSMUST00000048289.13	Egr2	Egr2-201	Known	Known	None	0.25	None	None	None	None
m54284U_191213_120042/116525512/ccs	PacBio_Hippocampus_Rep2	mm10_ERCC_SIRV	chr4	136053066	136049948	-	5	919	12393	32236	ENSMUSG00000059291.15	ENSMUST00000125726.7	Rpl11	Rpl11-202	Known	Known	None	0.15000000596046448	None	None	None	None
m54284U_191109_043049/28508428/ccs	PacBio_Cortex_Rep2	mm10_ERCC_SIRV	chr7	132576340	132557626	-	10	1946	23736	61998	ENSMUSG00000030934.9	ENSMUST00000084500.7	Oat	Oat-201	Known	Known	None	0.30000001192092896	None	None	None	None
m54284U_191212_053548/110102716/ccs	PacBio_Hippocampus_Rep1	mm10_ERCC_SIRV	chr10	67537870	67542181	+	2	2957	30574	80215	ENSMUSG00000037868.15	ENSMUST00000048289.13	Egr2	Egr2-201	Known	Known	None	0.3499999940395355	None	None	None	None
m54284U_191213_120042/117572334/ccs	PacBio_Hippocampus_Rep2	mm10_ERCC_SIRV	chr5	139200667	139249788	+	22	3941	15909	41970	ENSMUSG00000036817.14	ENSMUST00000110884.8	Sun1	Sun1-206	Known	Known	None	0.30000001192092896	None	None	None	None
m54284U_191109_043049/127403271/ccs	PacBio_Cortex_Rep2	mm10_ERCC_SIRV	chr2	131909944	131938424	+	3	2163	6162	16399	ENSMUSG00000079037.9	ENSMUST00000091288.12	Prnp	Prnp-201	Known	Known	None	0.20000000298023224	None	None	None	None
m54284U_191212_053548/6422573/ccs	PacBio_Hippocampus_Rep1	mm10_ERCC_SIRV	chr11	101316226	101323527	+	11	2641	34497	90851	ENSMUSG00000078652.9	ENSMUST00000019470.13	Psme3	Psme3-201	Known	Known	None	0.25	None	None	None	None
m54284U_191213_120042/127074900/ccs	PacBio_Hippocampus_Rep2	mm10_ERCC_SIRV	chr4	136053373	136049948	-	6	596	12393	32234	ENSMUSG00000059291.15	ENSMUST00000102536.10	Rpl11	Rpl11-201	Known	Known	None	0.15000000596046448	None	None	None	None
m54284U_191212_053548/110559651/ccs	PacBio_Hippocampus_Rep1	mm10_ERCC_SIRV	chr10	67537870	67542181	+	2	2957	30574	80215	ENSMUSG00000037868.15	ENSMUST00000048289.13	Egr2	Egr2-201	Known	Known	None	0.3499999940395355	None	None	None	None
m54284U_191213_120042/120194799/ccs	PacBio_Hippocampus_Rep2	mm10_ERCC_SIRV	chr5	139200695	139249804	+	22	3945	15909	547060	ENSMUSG00000036817.14	ENCODEMT000547060	Sun1	ENCODEMT000547060	Known	NIC	None	0.25	None	None	None	None
m54284U_191213_120042/127730511/ccs	PacBio_Hippocampus_Rep2	mm10_ERCC_SIRV	chr4	136053373	136049948	-	6	596	12393	32234	ENSMUSG00000059291.15	ENSMUST00000102536.10	Rpl11	Rpl11-201	Known	Known	None	0.15000000596046448	None	None	None	None
m54284U_191109_043049/64422570/ccs	PacBio_Cortex_Rep2	mm10_ERCC_SIRV	chr9	111439109	111489115	+	5	2974	29192	76875	ENSMUSG00000032500.10	ENSMUST00000111879.4	Dclk3	Dclk3-201	Known	Known	None	0.30000001192092896	None	None	None	None
m54284U_191109_043049/31262286/ccs	PacBio_Cortex_Rep2	mm10_ERCC_SIRV	chr7	132576385	132557626	-	10	1991	23736	61998	ENSMUSG00000030934.9	ENSMUST00000084500.7	Oat	Oat-201	Known	Known	None	0.30000001192092896	None	None	None	None
m54284U_191212_053548/117377228/ccs	PacBio_Hippocampus_Rep1	mm10_ERCC_SIRV	chr10	67537870	67542184	+	2	2967	30574	80215	ENSMUSG00000037868.15	ENSMUST00000048289.13	Egr2	Egr2-201	Known	Known	None	0.30000001192092896	None	None	None	None
m54284U_191212_053548/6553894/ccs	PacBio_Hippocampus_Rep1	mm10_ERCC_SIRV	chr11	101316226	101323534	+	11	2648	34497	90851	ENSMUSG00000078652.9	ENSMUST00000019470.13	Psme3	Psme3-201	Known	Known	None	0.15000000596046448	None	None	None	None
m54284U_191109_043049/127470257/ccs	PacBio_Cortex_Rep2	mm10_ERCC_SIRV	chr2	131909944	131938425	+	3	2164	6162	16399	ENSMUSG00000079037.9	ENSMUST00000091288.12	Prnp	Prnp-201	Known	Known	None	0.15000000596046448	None	None	None	None
m54284U_191213_120042/135202639/ccs	PacBio_Hippocampus_Rep2	mm10_ERCC_SIRV	chr5	139200667	139249788	+	20	3683	15909	41969	ENSMUSG00000036817.14	ENSMUST00000110883.8	Sun1	Sun1-205	Known	Known	None	0.30000001192092896	None	None	None	None
m54284U_191213_120042/141033478/ccs	PacBio_Hippocampus_Rep2	mm10_ERCC_SIRV	chr4	136053373	136049948	-	6	596	12393	32234	ENSMUSG00000059291.15	ENSMUST00000102536.10	Rpl11	Rpl11-201	Known	Known	None	0.15000000596046448	None	None	None	None
m54284U_191212_053548/125896213/ccs	PacBio_Hippocampus_Rep1	mm10_ERCC_SIRV	chr10	67537870	67542180	+	2	2956	30574	80215	ENSMUSG00000037868.15	ENSMUST00000048289.13	Egr2	Egr2-201	Known	Known	None	0.30000001192092896	None	None	None	None
m54284U_191109_043049/40502213/ccs	PacBio_Cortex_Rep2	mm10_ERCC_SIRV	chr7	132576349	132557626	-	10	1955	23736	61998	ENSMUSG00000030934.9	ENSMUST00000084500.7	Oat	Oat-201	Known	Known	None	0.30000001192092896	None	None	None	None
m54284U_191212_053548/13633147/ccs	PacBio_Hippocampus_Rep1	mm10_ERCC_SIRV	chr11	101316226	101323524	+	11	2638	34497	90851	ENSMUSG00000078652.9	ENSMUST00000019470.13	Psme3	Psme3-201	Known	Known	None	0.25	None	None	None	None
m54284U_191212_053548/129566695/ccs	PacBio_Hippocampus_Rep1	mm10_ERCC_SIRV	chr10	67537870	67542183	+	2	2959	30574	80215	ENSMUSG00000037868.15	ENSMUST00000048289.13	Egr2	Egr2-201	Known	Known	None	0.30000001192092896	None	None	None	None
m54284U_191213_120042/135857720/ccs	PacBio_Hippocampus_Rep2	mm10_ERCC_SIRV	chr5	139200667	139249794	+	22	3866	15909	41976	ENSMUSG00000036817.14	ENSMUST00000078690.12	Sun1	Sun1-202	Known	Known	None	0.25	None	None	None	None
m54284U_191213_120042/178914929/ccs	PacBio_Hippocampus_Rep2	mm10_ERCC_SIRV	chr4	136053373	136049948	-	6	596	12393	32234	ENSMUSG00000059291.15	ENSMUST00000102536.10	Rpl11	Rpl11-201	Known	Known	None	0.15000000596046448	None	None	None	None
m54284U_191109_043049/128714727/ccs	PacBio_Cortex_Rep2	mm10_ERCC_SIRV	chr2	131909944	131938425	+	3	2164	6162	16399	ENSMUSG00000079037.9	ENSMUST00000091288.12	Prnp	Prnp-201	Known	Known	None	0.15000000596046448	None	None	None	None
m54284U_191109_043049/76875838/ccs	PacBio_Cortex_Rep2	mm10_ERCC_SIRV	chr9	111439109	111489111	+	5	2970	29192	76875	ENSMUSG00000032500.10	ENSMUST00000111879.4	Dclk3	Dclk3-201	Known	Known	None	0.30000001192092896	None	None	None	None
m54284U_191212_053548/133759847/ccs	PacBio_Hippocampus_Rep1	mm10_ERCC_SIRV	chr10	67537870	67542173	+	2	2955	30574	80215	ENSMUSG00000037868.15	ENSMUST00000048289.13	Egr2	Egr2-201	Known	Known	None	0.30000001192092896	None	None	None	None
m54284U_191107_221739/18154548/ccs	PacBio_Cortex_Rep1	mm10_ERCC_SIRV	chr4	136053371	136049949	-	6	593	12393	32234	ENSMUSG00000059291.15	ENSMUST00000102536.10	Rpl11	Rpl11-201	Known	Known	None	0.15000000596046448	None	None	None	None
m54284U_191213_120042/141624511/ccs	PacBio_Hippocampus_Rep2	mm10_ERCC_SIRV	chr5	139200698	139249786	+	21	3744	15909	547057	ENSMUSG00000036817.14	ENCODEMT000547057	Sun1	ENCODEMT000547057	Known	NIC	None	0.25	None	None	None	None
m54284U_191109_043049/44171404/ccs	PacBio_Cortex_Rep2	mm10_ERCC_SIRV	chr7	132576346	132557626	-	10	1952	23736	61998	ENSMUSG00000030934.9	ENSMUST00000084500.7	Oat	Oat-201	Known	Known	None	0.30000001192092896	None	None	None	None
m54284U_191212_053548/29821579/ccs	PacBio_Hippocampus_Rep1	mm10_ERCC_SIRV	chr11	101316226	101323528	+	11	2642	34497	90851	ENSMUSG00000078652.9	ENSMUST00000019470.13	Psme3	Psme3-201	Known	Known	None	0.25	None	None	None	None
m54284U_191212_053548/143917842/ccs	PacBio_Hippocampus_Rep1	mm10_ERCC_SIRV	chr10	67537870	67541712	+	2	2488	30574	80215	ENSMUSG00000037868.15	ENSMUST00000048289.13	Egr2	Egr2-201	Known	Known	None	0.6000000238418579	None	None	None	None
m54284U_191109_043049/129960250/ccs	PacBio_Cortex_Rep2	mm10_ERCC_SIRV	chr2	131909944	131938424	+	3	2163	6162	16399	ENSMUSG00000079037.9	ENSMUST00000091288.12	Prnp	Prnp-201	Known	Known	None	0.20000000298023224	None	None	None	None
m54284U_191107_221739/54986395/ccs	PacBio_Cortex_Rep1	mm10_ERCC_SIRV	chr4	136053371	136049949	-	6	593	12393	32234	ENSMUSG00000059291.15	ENSMUST00000102536.10	Rpl11	Rpl11-201	Known	Known	None	0.15000000596046448	None	None	None	None
m54284U_191213_120042/155387383/ccs	PacBio_Hippocampus_Rep2	mm10_ERCC_SIRV	chr5	139200667	139249788	+	20	3683	15909	41969	ENSMUSG00000036817.14	ENSMUST00000110883.8	Sun1	Sun1-205	Known	Known	None	0.30000001192092896	None	None	None	None
m54284U_191212_053548/154534812/ccs	PacBio_Hippocampus_Rep1	mm10_ERCC_SIRV	chr10	67537870	67542185	+	2	2961	30574	80215	ENSMUSG00000037868.15	ENSMUST00000048289.13	Egr2	Egr2-201	Known	Known	None	0.25	None	None	None	None
m54284U_191109_043049/79038239/ccs	PacBio_Cortex_Rep2	mm10_ERCC_SIRV	chr9	111439109	111489247	+	5	3106	29192	76875	ENSMUSG00000032500.10	ENSMUST00000111879.4	Dclk3	Dclk3-201	Known	Known	None	0.550000011920929	None	None	None	None
m54284U_191109_043049/50267279/ccs	PacBio_Cortex_Rep2	mm10_ERCC_SIRV	chr7	132576342	132557626	-	10	1948	23736	61998	ENSMUSG00000030934.9	ENSMUST00000084500.7	Oat	Oat-201	Known	Known	None	0.30000001192092896	None	None	None	None
m54284U_191212_053548/34540152/ccs	PacBio_Hippocampus_Rep1	mm10_ERCC_SIRV	chr11	101316226	101323536	+	11	2650	34497	90851	ENSMUSG00000078652.9	ENSMUST00000019470.13	Psme3	Psme3-201	Known	Known	None	0.15000000596046448	None	None	None	None
m54284U_191107_221739/66192884/ccs	PacBio_Cortex_Rep1	mm10_ERCC_SIRV	chr4	136053371	136049949	-	6	593	12393	32234	ENSMUSG00000059291.15	ENSMUST00000102536.10	Rpl11	Rpl11-201	Known	Known	None	0.15000000596046448	None	None	None	None
m54284U_191213_120042/156632964/ccs	PacBio_Hippocampus_Rep2	mm10_ERCC_SIRV	chr5	139200718	139249787	+	20	3679	15909	547053	ENSMUSG00000036817.14	ENCODEMT000547053	Sun1	ENCODEMT000547053	Known	NIC	None	0.30000001192092896	None	None	None	None
m54284U_191212_053548/162595340/ccs	PacBio_Hippocampus_Rep1	mm10_ERCC_SIRV	chr10	67537870	67542184	+	2	2960	30574	80215	ENSMUSG00000037868.15	ENSMUST00000048289.13	Egr2	Egr2-201	Known	Known	None	0.30000001192092896	None	None	None	None
m54284U_191109_043049/130419368/ccs	PacBio_Cortex_Rep2	mm10_ERCC_SIRV	chr2	131909944	131938425	+	3	2164	6162	16399	ENSMUSG00000079037.9	ENSMUST00000091288.12	Prnp	Prnp-201	Known	Known	None	0.15000000596046448	None	None	None	None
m54284U_191107_221739/76876205/ccs	PacBio_Cortex_Rep1	mm10_ERCC_SIRV	chr4	136053371	136049949	-	6	593	12393	32234	ENSMUSG00000059291.15	ENSMUST00000102536.10	Rpl11	Rpl11-201	Known	Known	None	0.15000000596046448	None	None	None	None
m54284U_191213_120042/164038727/ccs	PacBio_Hippocampus_Rep2	mm10_ERCC_SIRV	chr5	139200698	139249796	+	21	3754	15909	547057	ENSMUSG00000036817.14	ENCODEMT000547057	Sun1	ENCODEMT000547057	Known	NIC	None	0.20000000298023224	None	None	None	None
m54284U_191109_043049/61867477/ccs	PacBio_Cortex_Rep2	mm10_ERCC_SIRV	chr7	132576396	132557627	-	9	3273	23736	546847	ENSMUSG00000030934.9	ENCODEMT000546847	Oat	ENCODEMT000546847	Known	ISM	Prefix	0.30000001192092896	None	None	None	None
m54284U_191212_053548/164431074/ccs	PacBio_Hippocampus_Rep1	mm10_ERCC_SIRV	chr10	67537870	67542182	+	2	2958	30574	80215	ENSMUSG00000037868.15	ENSMUST00000048289.13	Egr2	Egr2-201	Known	Known	None	0.30000001192092896	None	None	None	None
m54284U_191212_053548/53347406/ccs	PacBio_Hippocampus_Rep1	mm10_ERCC_SIRV	chr11	101316226	101323536	+	11	2650	34497	90851	ENSMUSG00000078652.9	ENSMUST00000019470.13	Psme3	Psme3-201	Known	Known	None	0.15000000596046448	None	None	None	None
m54284U_191109_043049/79955952/ccs	PacBio_Cortex_Rep2	mm10_ERCC_SIRV	chr9	111439109	111489607	+	5	3466	29192	76875	ENSMUSG00000032500.10	ENSMUST00000111879.4	Dclk3	Dclk3-201	Known	Known	None	0.15000000596046448	None	None	None	None
m54284U_191107_221739/80413035/ccs	PacBio_Cortex_Rep1	mm10_ERCC_SIRV	chr4	136053369	136049949	-	6	591	12393	32234	ENSMUSG00000059291.15	ENSMUST00000102536.10	Rpl11	Rpl11-201	Known	Known	None	0.15000000596046448	None	None	None	None
m54284U_191213_120042/167970928/ccs	PacBio_Hippocampus_Rep2	mm10_ERCC_SIRV	chr5	139200667	139249785	+	23	4049	15909	41968	ENSMUSG00000036817.14	ENSMUST00000058716.13	Sun1	Sun1-201	Known	Known	None	0.30000001192092896	None	None	None	None
m54284U_191213_120042/27198329/ccs	PacBio_Hippocampus_Rep2	mm10_ERCC_SIRV	chr10	67537870	67542181	+	2	2957	30574	80215	ENSMUSG00000037868.15	ENSMUST00000048289.13	Egr2	Egr2-201	Known	Known	None	0.3499999940395355	None	None	None	None
m54284U_191109_043049/131139777/ccs	PacBio_Cortex_Rep2	mm10_ERCC_SIRV	chr2	131909944	131938428	+	3	2167	6162	16399	ENSMUSG00000079037.9	ENSMUST00000091288.12	Prnp	Prnp-201	Known	Known	None	0.10000000149011612	None	None	None	None
m54284U_191109_043049/66783598/ccs	PacBio_Cortex_Rep2	mm10_ERCC_SIRV	chr7	132576439	132557627	-	9	2667	23736	546839	ENSMUSG00000030934.9	ENCODEMT000546839	Oat	ENCODEMT000546839	Known	NIC	None	0.30000001192092896	None	None	None	None
m54284U_191107_221739/121438938/ccs	PacBio_Cortex_Rep1	mm10_ERCC_SIRV	chr4	136053372	136049949	-	6	594	12393	32234	ENSMUSG00000059291.15	ENSMUST00000102536.10	Rpl11	Rpl11-201	Known	Known	None	0.15000000596046448	None	None	None	None
m54284U_191212_053548/62128981/ccs	PacBio_Hippocampus_Rep1	mm10_ERCC_SIRV	chr11	101316226	101323536	+	11	2650	34497	90851	ENSMUSG00000078652.9	ENSMUST00000019470.13	Psme3	Psme3-201	Known	Known	None	0.15000000596046448	None	None	None	None
m54284U_191213_120042/170656409/ccs	PacBio_Hippocampus_Rep2	mm10_ERCC_SIRV	chr5	139200718	139249788	+	20	3680	15909	547053	ENSMUSG00000036817.14	ENCODEMT000547053	Sun1	ENCODEMT000547053	Known	NIC	None	0.30000001192092896	None	None	None	None
m54284U_191213_120042/103745387/ccs	PacBio_Hippocampus_Rep2	mm10_ERCC_SIRV	chr10	67537870	67542179	+	2	2955	30574	80215	ENSMUSG00000037868.15	ENSMUST00000048289.13	Egr2	Egr2-201	Known	Known	None	0.30000001192092896	None	None	None	None
m54284U_191107_221739/145818520/ccs	PacBio_Cortex_Rep1	mm10_ERCC_SIRV	chr4	136053093	136049949	-	5	945	12393	32236	ENSMUSG00000059291.15	ENSMUST00000125726.7	Rpl11	Rpl11-202	Known	Known	None	0.15000000596046448	None	None	None	None
m54284U_191109_043049/131794467/ccs	PacBio_Cortex_Rep2	mm10_ERCC_SIRV	chr2	131909944	131938427	+	3	2166	6162	16399	ENSMUSG00000079037.9	ENSMUST00000091288.12	Prnp	Prnp-201	Known	Known	None	0.15000000596046448	None	None	None	None
m54284U_191213_120042/125044238/ccs	PacBio_Hippocampus_Rep2	mm10_ERCC_SIRV	chr10	67537870	67542181	+	2	2957	30574	80215	ENSMUSG00000037868.15	ENSMUST00000048289.13	Egr2	Egr2-201	Known	Known	None	0.3499999940395355	None	None	None	None
m54284U_191109_043049/90114084/ccs	PacBio_Cortex_Rep2	mm10_ERCC_SIRV	chr9	111439109	111489605	+	5	3464	29192	76875	ENSMUSG00000032500.10	ENSMUST00000111879.4	Dclk3	Dclk3-201	Known	Known	None	0.15000000596046448	None	None	None	None
m54284U_191107_221739/2098447/ccs	PacBio_Cortex_Rep1	mm10_ERCC_SIRV	chr5	139200668	139249793	+	20	3687	15909	41969	ENSMUSG00000036817.14	ENSMUST00000110883.8	Sun1	Sun1-205	Known	Known	None	0.20000000298023224	None	None	None	None
m54284U_191109_043049/73400492/ccs	PacBio_Cortex_Rep2	mm10_ERCC_SIRV	chr7	132576340	132557626	-	10	1946	23736	61998	ENSMUSG00000030934.9	ENSMUST00000084500.7	Oat	Oat-201	Known	Known	None	0.30000001192092896	None	None	None	None
m54284U_191212_053548/94701284/ccs	PacBio_Hippocampus_Rep1	mm10_ERCC_SIRV	chr11	101316226	101323500	+	11	2614	34497	90851	ENSMUSG00000078652.9	ENSMUST00000019470.13	Psme3	Psme3-201	Known	Known	None	0.44999998807907104	None	None	None	None
m54284U_191107_221739/11797090/ccs	PacBio_Cortex_Rep1	mm10_ERCC_SIRV	chr10	67537871	67542187	+	2	2962	30574	80215	ENSMUSG00000037868.15	ENSMUST00000048289.13	Egr2	Egr2-201	Known	Known	None	0.25	None	None	None	None
m54284U_191109_043049/8783754/ccs	PacBio_Cortex_Rep2	mm10_ERCC_SIRV	chr4	136053373	136049949	-	6	595	12393	32234	ENSMUSG00000059291.15	ENSMUST00000102536.10	Rpl11	Rpl11-201	Known	Known	None	0.15000000596046448	None	None	None	None
m54284U_191107_221739/6423717/ccs	PacBio_Cortex_Rep1	mm10_ERCC_SIRV	chr5	139200699	139249790	+	21	3747	15909	547057	ENSMUSG00000036817.14	ENCODEMT000547057	Sun1	ENCODEMT000547057	Known	NIC	None	0.30000001192092896	None	None	None	None
m54284U_191109_043049/131989711/ccs	PacBio_Cortex_Rep2	mm10_ERCC_SIRV	chr2	131909944	131938425	+	3	2164	6162	16399	ENSMUSG00000079037.9	ENSMUST00000091288.12	Prnp	Prnp-201	Known	Known	None	0.15000000596046448	None	None	None	None
m54284U_191109_043049/74253311/ccs	PacBio_Cortex_Rep2	mm10_ERCC_SIRV	chr7	132576354	132557626	-	10	1960	23736	61998	ENSMUSG00000030934.9	ENSMUST00000084500.7	Oat	Oat-201	Known	Known	None	0.30000001192092896	None	None	None	None
m54284U_191107_221739/63570500/ccs	PacBio_Cortex_Rep1	mm10_ERCC_SIRV	chr10	67537871	67542181	+	2	2956	30574	80215	ENSMUSG00000037868.15	ENSMUST00000048289.13	Egr2	Egr2-201	Known	Known	None	0.3499999940395355	None	None	None	None
m54284U_191212_053548/115999087/ccs	PacBio_Hippocampus_Rep1	mm10_ERCC_SIRV	chr11	101316226	101323528	+	11	2642	34497	90851	ENSMUSG00000078652.9	ENSMUST00000019470.13	Psme3	Psme3-201	Known	Known	None	0.25	None	None	None	None
m54284U_191109_043049/32506349/ccs	PacBio_Cortex_Rep2	mm10_ERCC_SIRV	chr4	136053369	136049949	-	6	591	12393	32234	ENSMUSG00000059291.15	ENSMUST00000102536.10	Rpl11	Rpl11-201	Known	Known	None	0.15000000596046448	None	None	None	None
m54284U_191107_221739/10945721/ccs	PacBio_Cortex_Rep1	mm10_ERCC_SIRV	chr5	139200699	139249784	+	21	3741	15909	547057	ENSMUSG00000036817.14	ENCODEMT000547057	Sun1	ENCODEMT000547057	Known	NIC	None	0.3499999940395355	None	None	None	None
m54284U_191109_043049/93850449/ccs	PacBio_Cortex_Rep2	mm10_ERCC_SIRV	chr9	111439109	111489115	+	5	2974	29192	76875	ENSMUSG00000032500.10	ENSMUST00000111879.4	Dclk3	Dclk3-201	Known	Known	None	0.30000001192092896	None	None	None	None
m54284U_191107_221739/107087754/ccs	PacBio_Cortex_Rep1	mm10_ERCC_SIRV	chr10	67537871	67542188	+	2	2963	30574	80215	ENSMUSG00000037868.15	ENSMUST00000048289.13	Egr2	Egr2-201	Known	Known	None	0.20000000298023224	None	None	None	None
m54284U_191109_043049/41159375/ccs	PacBio_Cortex_Rep2	mm10_ERCC_SIRV	chr4	136053365	136049949	-	6	587	12393	32234	ENSMUSG00000059291.15	ENSMUST00000102536.10	Rpl11	Rpl11-201	Known	Known	None	0.15000000596046448	None	None	None	None
m54284U_191107_221739/11995504/ccs	PacBio_Cortex_Rep1	mm10_ERCC_SIRV	chr5	139200668	139249793	+	22	3945	15909	41970	ENSMUSG00000036817.14	ENSMUST00000110884.8	Sun1	Sun1-206	Known	Known	None	0.20000000298023224	None	None	None	None
m54284U_191109_043049/82576592/ccs	PacBio_Cortex_Rep2	mm10_ERCC_SIRV	chr7	132576350	132557626	-	10	1956	23736	61998	ENSMUSG00000030934.9	ENSMUST00000084500.7	Oat	Oat-201	Known	Known	None	0.30000001192092896	None	None	None	None
m54284U_191109_043049/131989902/ccs	PacBio_Cortex_Rep2	mm10_ERCC_SIRV	chr2	131909944	131938432	+	3	2171	6162	16399	ENSMUSG00000079037.9	ENSMUST00000091288.12	Prnp	Prnp-201	Known	Known	None	0.0	None	None	None	None
m54284U_191212_053548/120324375/ccs	PacBio_Hippocampus_Rep1	mm10_ERCC_SIRV	chr11	101316226	101323527	+	11	2641	34497	90851	ENSMUSG00000078652.9	ENSMUST00000019470.13	Psme3	Psme3-201	Known	Known	None	0.25	None	None	None	None
m54284U_191107_221739/110888608/ccs	PacBio_Cortex_Rep1	mm10_ERCC_SIRV	chr10	67537871	67542187	+	2	2962	30574	80215	ENSMUSG00000037868.15	ENSMUST00000048289.13	Egr2	Egr2-201	Known	Known	None	0.25	None	None	None	None
m54284U_191109_043049/71959383/ccs	PacBio_Cortex_Rep2	mm10_ERCC_SIRV	chr4	136053371	136049949	-	6	593	12393	32234	ENSMUSG00000059291.15	ENSMUST00000102536.10	Rpl11	Rpl11-201	Known	Known	None	0.15000000596046448	None	None	None	None
m54284U_191107_221739/13960041/ccs	PacBio_Cortex_Rep1	mm10_ERCC_SIRV	chr5	139200668	139249778	+	20	3672	15909	41969	ENSMUSG00000036817.14	ENSMUST00000110883.8	Sun1	Sun1-205	Known	Known	None	0.3499999940395355	None	None	None	None
m54284U_191109_043049/155320993/ccs	PacBio_Cortex_Rep2	mm10_ERCC_SIRV	chr9	111439109	111489606	+	5	3465	29192	76875	ENSMUSG00000032500.10	ENSMUST00000111879.4	Dclk3	Dclk3-201	Known	Known	None	0.10000000149011612	None	None	None	None
m54284U_191107_221739/121701885/ccs	PacBio_Cortex_Rep1	mm10_ERCC_SIRV	chr10	67537871	67542181	+	2	2956	30574	80215	ENSMUSG00000037868.15	ENSMUST00000048289.13	Egr2	Egr2-201	Known	Known	None	0.3499999940395355	None	None	None	None
m54284U_191109_043049/100207301/ccs	PacBio_Cortex_Rep2	mm10_ERCC_SIRV	chr7	132576377	132557626	-	10	1983	23736	61998	ENSMUSG00000030934.9	ENSMUST00000084500.7	Oat	Oat-201	Known	Known	None	0.30000001192092896	None	None	None	None
m54284U_191212_053548/134089078/ccs	PacBio_Hippocampus_Rep1	mm10_ERCC_SIRV	chr11	101316226	101323500	+	11	2614	34497	90851	ENSMUSG00000078652.9	ENSMUST00000019470.13	Psme3	Psme3-201	Known	Known	None	0.44999998807907104	None	None	None	None
m54284U_191109_043049/90442386/ccs	PacBio_Cortex_Rep2	mm10_ERCC_SIRV	chr4	136053371	136049949	-	6	593	12393	32234	ENSMUSG00000059291.15	ENSMUST00000102536.10	Rpl11	Rpl11-201	Known	Known	None	0.15000000596046448	None	None	None	None
m54284U_191107_221739/14027093/ccs	PacBio_Cortex_Rep1	mm10_ERCC_SIRV	chr5	139200699	139249841	+	21	3798	15909	547057	ENSMUSG00000036817.14	ENCODEMT000547057	Sun1	ENCODEMT000547057	Known	NIC	None	0.05000000074505806	None	None	None	None
m54284U_191109_043049/133106091/ccs	PacBio_Cortex_Rep2	mm10_ERCC_SIRV	chr2	131909944	131938426	+	3	2165	6162	16399	ENSMUSG00000079037.9	ENSMUST00000091288.12	Prnp	Prnp-201	Known	Known	None	0.15000000596046448	None	None	None	None
m54284U_191107_221739/166267021/ccs	PacBio_Cortex_Rep1	mm10_ERCC_SIRV	chr10	67537871	67542185	+	2	2960	30574	80215	ENSMUSG00000037868.15	ENSMUST00000048289.13	Egr2	Egr2-201	Known	Known	None	0.25	None	None	None	None
m54284U_191109_043049/94503708/ccs	PacBio_Cortex_Rep2	mm10_ERCC_SIRV	chr4	136053373	136049949	-	6	595	12393	32234	ENSMUSG00000059291.15	ENSMUST00000102536.10	Rpl11	Rpl11-201	Known	Known	None	0.15000000596046448	None	None	None	None
m54284U_191109_043049/106235582/ccs	PacBio_Cortex_Rep2	mm10_ERCC_SIRV	chr7	132576385	132557626	-	10	1991	23736	61998	ENSMUSG00000030934.9	ENSMUST00000084500.7	Oat	Oat-201	Known	Known	None	0.30000001192092896	None	None	None	None
m54284U_191107_221739/16451229/ccs	PacBio_Cortex_Rep1	mm10_ERCC_SIRV	chr5	139200683	139249780	+	22	3844	15909	547065	ENSMUSG00000036817.14	ENCODEMT000547065	Sun1	ENCODEMT000547065	Known	NIC	None	0.3499999940395355	None	None	None	None
m54284U_191212_053548/142673927/ccs	PacBio_Hippocampus_Rep1	mm10_ERCC_SIRV	chr11	101316226	101323529	+	11	2643	34497	90851	ENSMUSG00000078652.9	ENSMUST00000019470.13	Psme3	Psme3-201	Known	Known	None	0.20000000298023224	None	None	None	None
m54284U_191107_221739/174261112/ccs	PacBio_Cortex_Rep1	mm10_ERCC_SIRV	chr10	67537871	67542181	+	2	2956	30574	80215	ENSMUSG00000037868.15	ENSMUST00000048289.13	Egr2	Egr2-201	Known	Known	None	0.3499999940395355	None	None	None	None
m54284U_191212_053548/46991803/ccs	PacBio_Hippocampus_Rep1	mm10_ERCC_SIRV	chr9	111439109	111489111	+	5	2970	29192	76875	ENSMUSG00000032500.10	ENSMUST00000111879.4	Dclk3	Dclk3-201	Known	Known	None	0.30000001192092896	None	None	None	None
m54284U_191109_043049/133169892/ccs	PacBio_Cortex_Rep2	mm10_ERCC_SIRV	chr2	131909944	131938425	+	3	2164	6162	16399	ENSMUSG00000079037.9	ENSMUST00000091288.12	Prnp	Prnp-201	Known	Known	None	0.15000000596046448	None	None	None	None
m54284U_191109_043049/111348193/ccs	PacBio_Cortex_Rep2	mm10_ERCC_SIRV	chr4	136053371	136049949	-	6	593	12393	32234	ENSMUSG00000059291.15	ENSMUST00000102536.10	Rpl11	Rpl11-201	Known	Known	None	0.15000000596046448	None	None	None	None
m54284U_191109_043049/4654742/ccs	PacBio_Cortex_Rep2	mm10_ERCC_SIRV	chr10	67537871	67542185	+	3	2659	30574	80218	ENSMUSG00000037868.15	ENSMUST00000146986.1	Egr2	Egr2-207	Known	Known	None	0.25	None	None	None	None
m54284U_191212_053548/169083705/ccs	PacBio_Hippocampus_Rep1	mm10_ERCC_SIRV	chr11	101316226	101323527	+	11	2641	34497	90851	ENSMUSG00000078652.9	ENSMUST00000019470.13	Psme3	Psme3-201	Known	Known	None	0.25	None	None	None	None
m54284U_191109_043049/124848632/ccs	PacBio_Cortex_Rep2	mm10_ERCC_SIRV	chr7	132569932	132557628	-	9	1827	23736	546817	ENSMUSG00000030934.9	ENCODEMT000546817	Oat	ENCODEMT000546817	Known	ISM	Suffix	0.30000001192092896	None	None	None	None
m54284U_191109_043049/137561714/ccs	PacBio_Cortex_Rep2	mm10_ERCC_SIRV	chr4	136053371	136049949	-	6	593	12393	32234	ENSMUSG00000059291.15	ENSMUST00000102536.10	Rpl11	Rpl11-201	Known	Known	None	0.15000000596046448	None	None	None	None
m54284U_191109_043049/47580474/ccs	PacBio_Cortex_Rep2	mm10_ERCC_SIRV	chr10	67537871	67542181	+	2	2956	30574	80215	ENSMUSG00000037868.15	ENSMUST00000048289.13	Egr2	Egr2-201	Known	Known	None	0.3499999940395355	None	None	None	None
m54284U_191107_221739/19072369/ccs	PacBio_Cortex_Rep1	mm10_ERCC_SIRV	chr5	139200668	139230481	+	7	3662	15909	41972	ENSMUSG00000036817.14	ENSMUST00000100517.9	Sun1	Sun1-203	Known	Known	None	0.20000000298023224	None	None	None	None
m54284U_191109_043049/134021379/ccs	PacBio_Cortex_Rep2	mm10_ERCC_SIRV	chr2	131909944	131938427	+	3	2166	6162	16399	ENSMUSG00000079037.9	ENSMUST00000091288.12	Prnp	Prnp-201	Known	Known	None	0.15000000596046448	None	None	None	None
m54284U_191109_043049/48824859/ccs	PacBio_Cortex_Rep2	mm10_ERCC_SIRV	chr10	67537871	67542184	+	2	2950	30574	80215	ENSMUSG00000037868.15	ENSMUST00000048289.13	Egr2	Egr2-201	Known	Known	None	0.30000001192092896	None	None	None	None
m54284U_191109_043049/178456667/ccs	PacBio_Cortex_Rep2	mm10_ERCC_SIRV	chr4	136053375	136049949	-	6	597	12393	32234	ENSMUSG00000059291.15	ENSMUST00000102536.10	Rpl11	Rpl11-201	Known	Known	None	0.15000000596046448	None	None	None	None
m54284U_191213_120042/27462075/ccs	PacBio_Hippocampus_Rep2	mm10_ERCC_SIRV	chr9	111439109	111489113	+	5	2972	29192	76875	ENSMUSG00000032500.10	ENSMUST00000111879.4	Dclk3	Dclk3-201	Known	Known	None	0.30000001192092896	None	None	None	None
m54284U_191109_043049/49676320/ccs	PacBio_Cortex_Rep2	mm10_ERCC_SIRV	chr10	67537871	67542187	+	2	2828	30574	547324	ENSMUSG00000037868.15	ENCODEMT000547324	Egr2	ENCODEMT000547324	Known	NNC	None	0.25	None	None	None	None
m54284U_191109_043049/165414995/ccs	PacBio_Cortex_Rep2	mm10_ERCC_SIRV	chr7	132576381	132557626	-	10	1987	23736	61998	ENSMUSG00000030934.9	ENSMUST00000084500.7	Oat	Oat-201	Known	Known	None	0.30000001192092896	None	None	None	None
m54284U_191212_053548/177275877/ccs	PacBio_Hippocampus_Rep1	mm10_ERCC_SIRV	chr11	101316226	101323536	+	11	2650	34497	90851	ENSMUSG00000078652.9	ENSMUST00000019470.13	Psme3	Psme3-201	Known	Known	None	0.15000000596046448	None	None	None	None
m54284U_191107_221739/23397090/ccs	PacBio_Cortex_Rep1	mm10_ERCC_SIRV	chr5	139200668	139249837	+	20	3731	15909	41969	ENSMUSG00000036817.14	ENSMUST00000110883.8	Sun1	Sun1-205	Known	Known	None	0.05000000074505806	None	None	None	None
m54284U_191212_053548/85197724/ccs	PacBio_Hippocampus_Rep1	mm10_ERCC_SIRV	chr4	136053118	136049948	-	6	708	12393	547294	ENSMUSG00000059291.15	ENCODEMT000547294	Rpl11	ENCODEMT000547294	Known	NIC	None	0.15000000596046448	None	None	None	None
m54284U_191109_043049/61474357/ccs	PacBio_Cortex_Rep2	mm10_ERCC_SIRV	chr10	67537871	67542187	+	2	2962	30574	80215	ENSMUSG00000037868.15	ENSMUST00000048289.13	Egr2	Egr2-201	Known	Known	None	0.25	None	None	None	None
m54284U_191107_221739/25888017/ccs	PacBio_Cortex_Rep1	mm10_ERCC_SIRV	chr5	139200699	139248456	+	21	2416	15909	547057	ENSMUSG00000036817.14	ENCODEMT000547057	Sun1	ENCODEMT000547057	Known	NIC	None	0.15000000596046448	None	None	None	None
m54284U_191109_043049/134482043/ccs	PacBio_Cortex_Rep2	mm10_ERCC_SIRV	chr2	131909944	131938427	+	3	2166	6162	16399	ENSMUSG00000079037.9	ENSMUST00000091288.12	Prnp	Prnp-201	Known	Known	None	0.15000000596046448	None	None	None	None
m54284U_191109_043049/166593156/ccs	PacBio_Cortex_Rep2	mm10_ERCC_SIRV	chr7	132576366	132557626	-	10	1972	23736	61998	ENSMUSG00000030934.9	ENSMUST00000084500.7	Oat	Oat-201	Known	Known	None	0.30000001192092896	None	None	None	None
m54284U_191213_120042/1377852/ccs	PacBio_Hippocampus_Rep2	mm10_ERCC_SIRV	chr11	101316226	101323525	+	9	2942	34497	547325	ENSMUSG00000078652.9	ENCODEMT000547325	Psme3	ENCODEMT000547325	Known	NIC	None	0.25	None	None	None	None
m54284U_191213_120042/5899170/ccs	PacBio_Hippocampus_Rep2	mm10_ERCC_SIRV	chr4	136053367	136049949	-	6	589	12393	32234	ENSMUSG00000059291.15	ENSMUST00000102536.10	Rpl11	Rpl11-201	Known	Known	None	0.15000000596046448	None	None	None	None
m54284U_191109_043049/71369345/ccs	PacBio_Cortex_Rep2	mm10_ERCC_SIRV	chr10	67537871	67542185	+	2	2960	30574	80215	ENSMUSG00000037868.15	ENSMUST00000048289.13	Egr2	Egr2-201	Known	Known	None	0.25	None	None	None	None
m54284U_191213_120042/29820120/ccs	PacBio_Hippocampus_Rep2	mm10_ERCC_SIRV	chr9	111439109	111489607	+	5	3466	29192	76875	ENSMUSG00000032500.10	ENSMUST00000111879.4	Dclk3	Dclk3-201	Known	Known	None	0.15000000596046448	None	None	None	None
m54284U_191107_221739/27526132/ccs	PacBio_Cortex_Rep1	mm10_ERCC_SIRV	chr5	139200668	139249788	+	20	3682	15909	41969	ENSMUSG00000036817.14	ENSMUST00000110883.8	Sun1	Sun1-205	Known	Known	None	0.30000001192092896	None	None	None	None
m54284U_191213_120042/40504034/ccs	PacBio_Hippocampus_Rep2	mm10_ERCC_SIRV	chr4	136053369	136049949	-	6	591	12393	32234	ENSMUSG00000059291.15	ENSMUST00000102536.10	Rpl11	Rpl11-201	Known	Known	None	0.15000000596046448	None	None	None	None
m54284U_191109_043049/166789915/ccs	PacBio_Cortex_Rep2	mm10_ERCC_SIRV	chr7	132576342	132557626	-	10	1948	23736	61998	ENSMUSG00000030934.9	ENSMUST00000084500.7	Oat	Oat-201	Known	Known	None	0.30000001192092896	None	None	None	None
m54284U_191109_043049/93848915/ccs	PacBio_Cortex_Rep2	mm10_ERCC_SIRV	chr10	67537871	67542181	+	2	2956	30574	80215	ENSMUSG00000037868.15	ENSMUST00000048289.13	Egr2	Egr2-201	Known	Known	None	0.3499999940395355	None	None	None	None
m54284U_191109_043049/135072301/ccs	PacBio_Cortex_Rep2	mm10_ERCC_SIRV	chr2	131909944	131938427	+	3	2166	6162	16399	ENSMUSG00000079037.9	ENSMUST00000091288.12	Prnp	Prnp-201	Known	Known	None	0.15000000596046448	None	None	None	None
m54284U_191213_120042/2032396/ccs	PacBio_Hippocampus_Rep2	mm10_ERCC_SIRV	chr11	101316226	101323532	+	11	2646	34497	90851	ENSMUSG00000078652.9	ENSMUST00000019470.13	Psme3	Psme3-201	Known	Known	None	0.15000000596046448	None	None	None	None
m54284U_191109_043049/97124602/ccs	PacBio_Cortex_Rep2	mm10_ERCC_SIRV	chr10	67537871	67542181	+	2	2956	30574	80215	ENSMUSG00000037868.15	ENSMUST00000048289.13	Egr2	Egr2-201	Known	Known	None	0.3499999940395355	None	None	None	None
m54284U_191213_120042/96666050/ccs	PacBio_Hippocampus_Rep2	mm10_ERCC_SIRV	chr4	136053373	136049949	-	6	595	12393	32234	ENSMUSG00000059291.15	ENSMUST00000102536.10	Rpl11	Rpl11-201	Known	Known	None	0.15000000596046448	None	None	None	None
m54284U_191109_043049/175767562/ccs	PacBio_Cortex_Rep2	mm10_ERCC_SIRV	chr7	132576346	132557626	-	10	1952	23736	61998	ENSMUSG00000030934.9	ENSMUST00000084500.7	Oat	Oat-201	Known	Known	None	0.30000001192092896	None	None	None	None
m54284U_191107_221739/28377907/ccs	PacBio_Cortex_Rep1	mm10_ERCC_SIRV	chr5	139200668	139228322	+	6	2150	15909	41971	ENSMUSG00000036817.14	ENSMUST00000142473.7	Sun1	Sun1-216	Known	Known	None	0.6000000238418579	None	None	None	None
m54284U_191213_120042/5966074/ccs	PacBio_Hippocampus_Rep2	mm10_ERCC_SIRV	chr11	101316226	101322026	+	11	1140	34497	90851	ENSMUSG00000078652.9	ENSMUST00000019470.13	Psme3	Psme3-201	Known	Known	None	0.10000000149011612	None	None	None	None
m54284U_191213_120042/68813146/ccs	PacBio_Hippocampus_Rep2	mm10_ERCC_SIRV	chr9	111439109	111489606	+	5	3465	29192	76875	ENSMUSG00000032500.10	ENSMUST00000111879.4	Dclk3	Dclk3-201	Known	Known	None	0.10000000149011612	None	None	None	None
m54284U_191109_043049/128452872/ccs	PacBio_Cortex_Rep2	mm10_ERCC_SIRV	chr10	67537871	67542181	+	2	2956	30574	80215	ENSMUSG00000037868.15	ENSMUST00000048289.13	Egr2	Egr2-201	Known	Known	None	0.3499999940395355	None	None	None	None
m54284U_191109_043049/136448275/ccs	PacBio_Cortex_Rep2	mm10_ERCC_SIRV	chr2	131909944	131938427	+	3	2166	6162	16399	ENSMUSG00000079037.9	ENSMUST00000091288.12	Prnp	Prnp-201	Known	Known	None	0.15000000596046448	None	None	None	None
m54284U_191213_120042/180028761/ccs	PacBio_Hippocampus_Rep2	mm10_ERCC_SIRV	chr4	136053375	136049949	-	6	597	12393	32234	ENSMUSG00000059291.15	ENSMUST00000102536.10	Rpl11	Rpl11-201	Known	Known	None	0.15000000596046448	None	None	None	None
m54284U_191107_221739/33359328/ccs	PacBio_Cortex_Rep1	mm10_ERCC_SIRV	chr5	139200683	139249839	+	22	3903	15909	547065	ENSMUSG00000036817.14	ENCODEMT000547065	Sun1	ENCODEMT000547065	Known	NIC	None	0.05000000074505806	None	None	None	None
m54284U_191109_043049/156568289/ccs	PacBio_Cortex_Rep2	mm10_ERCC_SIRV	chr10	67537871	67542184	+	2	2959	30574	80215	ENSMUSG00000037868.15	ENSMUST00000048289.13	Egr2	Egr2-201	Known	Known	None	0.30000001192092896	None	None	None	None
m54284U_191212_053548/5833426/ccs	PacBio_Hippocampus_Rep1	mm10_ERCC_SIRV	chr7	132576378	132557626	-	10	1984	23736	61998	ENSMUSG00000030934.9	ENSMUST00000084500.7	Oat	Oat-201	Known	Known	None	0.30000001192092896	None	None	None	None
m54284U_191107_221739/20643844/ccs	PacBio_Cortex_Rep1	mm10_ERCC_SIRV	chr4	136053371	136049950	-	6	592	12393	32234	ENSMUSG00000059291.15	ENSMUST00000102536.10	Rpl11	Rpl11-201	Known	Known	None	0.15000000596046448	None	None	None	None
m54284U_191213_120042/13828161/ccs	PacBio_Hippocampus_Rep2	mm10_ERCC_SIRV	chr11	101316226	101323538	+	11	2652	34497	90851	ENSMUSG00000078652.9	ENSMUST00000019470.13	Psme3	Psme3-201	Known	Known	None	0.10000000149011612	None	None	None	None
m54284U_191107_221739/40567105/ccs	PacBio_Cortex_Rep1	mm10_ERCC_SIRV	chr5	139200668	139249839	+	20	3733	15909	41969	ENSMUSG00000036817.14	ENSMUST00000110883.8	Sun1	Sun1-205	Known	Known	None	0.05000000074505806	None	None	None	None
m54284U_191109_043049/158729846/ccs	PacBio_Cortex_Rep2	mm10_ERCC_SIRV	chr10	67537871	67542181	+	2	2956	30574	80215	ENSMUSG00000037868.15	ENSMUST00000048289.13	Egr2	Egr2-201	Known	Known	None	0.3499999940395355	None	None	None	None
m54284U_191109_043049/136973100/ccs	PacBio_Cortex_Rep2	mm10_ERCC_SIRV	chr2	131909944	131938425	+	3	2164	6162	16399	ENSMUSG00000079037.9	ENSMUST00000091288.12	Prnp	Prnp-201	Known	Known	None	0.15000000596046448	None	None	None	None
m54284U_191107_221739/120784761/ccs	PacBio_Cortex_Rep1	mm10_ERCC_SIRV	chr4	136053371	136049950	-	6	592	12393	32234	ENSMUSG00000059291.15	ENSMUST00000102536.10	Rpl11	Rpl11-201	Known	Known	None	0.15000000596046448	None	None	None	None
m54284U_191213_120042/75235749/ccs	PacBio_Hippocampus_Rep2	mm10_ERCC_SIRV	chr9	111439109	111489611	+	5	3470	29192	76875	ENSMUSG00000032500.10	ENSMUST00000111879.4	Dclk3	Dclk3-201	Known	Known	None	0.20000000298023224	None	None	None	None
m54284U_191212_053548/10947057/ccs	PacBio_Hippocampus_Rep1	mm10_ERCC_SIRV	chr7	132576356	132557626	-	10	1962	23736	61998	ENSMUSG00000030934.9	ENSMUST00000084500.7	Oat	Oat-201	Known	Known	None	0.30000001192092896	None	None	None	None
m54284U_191212_053548/44632696/ccs	PacBio_Hippocampus_Rep1	mm10_ERCC_SIRV	chr10	67537871	67542181	+	2	2956	30574	80215	ENSMUSG00000037868.15	ENSMUST00000048289.13	Egr2	Egr2-201	Known	Known	None	0.3499999940395355	None	None	None	None
m54284U_191213_120042/25035312/ccs	PacBio_Hippocampus_Rep2	mm10_ERCC_SIRV	chr11	101316235	101323534	+	10	2534	34497	547291	ENSMUSG00000078652.9	ENCODEMT000547291	Psme3	ENCODEMT000547291	Known	NIC	None	0.25	None	None	None	None
m54284U_191107_221739/40961474/ccs	PacBio_Cortex_Rep1	mm10_ERCC_SIRV	chr5	139200741	139249798	+	21	3751	15909	547050	ENSMUSG00000036817.14	ENCODEMT000547050	Sun1	ENCODEMT000547050	Known	NIC	None	0.25	None	None	None	None
m54284U_191107_221739/144442761/ccs	PacBio_Cortex_Rep1	mm10_ERCC_SIRV	chr4	136053373	136049950	-	6	594	12393	32234	ENSMUSG00000059291.15	ENSMUST00000102536.10	Rpl11	Rpl11-201	Known	Known	None	0.15000000596046448	None	None	None	None
m54284U_191212_053548/77531613/ccs	PacBio_Hippocampus_Rep1	mm10_ERCC_SIRV	chr10	67537871	67542180	+	2	2955	30574	80215	ENSMUSG00000037868.15	ENSMUST00000048289.13	Egr2	Egr2-201	Known	Known	None	0.30000001192092896	None	None	None	None
m54284U_191212_053548/15992442/ccs	PacBio_Hippocampus_Rep1	mm10_ERCC_SIRV	chr7	132576387	132557626	-	10	1993	23736	61998	ENSMUSG00000030934.9	ENSMUST00000084500.7	Oat	Oat-201	Known	Known	None	0.30000001192092896	None	None	None	None
m54284U_191109_043049/137036425/ccs	PacBio_Cortex_Rep2	mm10_ERCC_SIRV	chr2	131909944	131938427	+	3	2166	6162	16399	ENSMUSG00000079037.9	ENSMUST00000091288.12	Prnp	Prnp-201	Known	Known	None	0.15000000596046448	None	None	None	None
m54284U_191107_221739/45156602/ccs	PacBio_Cortex_Rep1	mm10_ERCC_SIRV	chr5	139200668	139249795	+	22	3866	15909	41976	ENSMUSG00000036817.14	ENSMUST00000078690.12	Sun1	Sun1-202	Known	Known	None	0.25	None	None	None	None
m54284U_191109_043049/38535430/ccs	PacBio_Cortex_Rep2	mm10_ERCC_SIRV	chr4	136053375	136049950	-	6	596	12393	32234	ENSMUSG00000059291.15	ENSMUST00000102536.10	Rpl11	Rpl11-201	Known	Known	None	0.15000000596046448	None	None	None	None
m54284U_191213_120042/26870466/ccs	PacBio_Hippocampus_Rep2	mm10_ERCC_SIRV	chr11	101316226	101323523	+	11	2637	34497	90851	ENSMUSG00000078652.9	ENSMUST00000019470.13	Psme3	Psme3-201	Known	Known	None	0.25	None	None	None	None
m54284U_191212_053548/86770185/ccs	PacBio_Hippocampus_Rep1	mm10_ERCC_SIRV	chr10	67537871	67542184	+	2	2959	30574	80215	ENSMUSG00000037868.15	ENSMUST00000048289.13	Egr2	Egr2-201	Known	Known	None	0.30000001192092896	None	None	None	None
m54284U_191213_120042/119341852/ccs	PacBio_Hippocampus_Rep2	mm10_ERCC_SIRV	chr9	111439109	111489107	+	5	2966	29192	76875	ENSMUSG00000032500.10	ENSMUST00000111879.4	Dclk3	Dclk3-201	Known	Known	None	0.44999998807907104	None	None	None	None
m54284U_191107_221739/46400432/ccs	PacBio_Cortex_Rep1	mm10_ERCC_SIRV	chr5	139200719	139249839	+	20	3730	15909	547053	ENSMUSG00000036817.14	ENCODEMT000547053	Sun1	ENCODEMT000547053	Known	NIC	None	0.05000000074505806	None	None	None	None
m54284U_191109_043049/40829688/ccs	PacBio_Cortex_Rep2	mm10_ERCC_SIRV	chr4	136053372	136049950	-	6	593	12393	32234	ENSMUSG00000059291.15	ENSMUST00000102536.10	Rpl11	Rpl11-201	Known	Known	None	0.15000000596046448	None	None	None	None
m54284U_191212_053548/21824644/ccs	PacBio_Hippocampus_Rep1	mm10_ERCC_SIRV	chr7	132576341	132557626	-	10	1947	23736	61998	ENSMUSG00000030934.9	ENSMUST00000084500.7	Oat	Oat-201	Known	Known	None	0.30000001192092896	None	None	None	None
m54284U_191212_053548/109053245/ccs	PacBio_Hippocampus_Rep1	mm10_ERCC_SIRV	chr10	67537871	67542185	+	2	2960	30574	80215	ENSMUSG00000037868.15	ENSMUST00000048289.13	Egr2	Egr2-201	Known	Known	None	0.25	None	None	None	None
m54284U_191109_043049/137168481/ccs	PacBio_Cortex_Rep2	mm10_ERCC_SIRV	chr2	131909944	131938433	+	3	2172	6162	16399	ENSMUSG00000079037.9	ENSMUST00000091288.12	Prnp	Prnp-201	Known	Known	None	0.0	None	None	None	None
m54284U_191213_120042/28707239/ccs	PacBio_Hippocampus_Rep2	mm10_ERCC_SIRV	chr11	101316226	101323523	+	11	2637	34497	90851	ENSMUSG00000078652.9	ENSMUST00000019470.13	Psme3	Psme3-201	Known	Known	None	0.25	None	None	None	None
m54284U_191107_221739/49482401/ccs	PacBio_Cortex_Rep1	mm10_ERCC_SIRV	chr5	139200719	139249837	+	20	3728	15909	547053	ENSMUSG00000036817.14	ENCODEMT000547053	Sun1	ENCODEMT000547053	Known	NIC	None	0.05000000074505806	None	None	None	None
m54284U_191109_043049/41354112/ccs	PacBio_Cortex_Rep2	mm10_ERCC_SIRV	chr4	136053369	136049950	-	6	590	12393	32234	ENSMUSG00000059291.15	ENSMUST00000102536.10	Rpl11	Rpl11-201	Known	Known	None	0.15000000596046448	None	None	None	None
m54284U_191212_053548/178455106/ccs	PacBio_Hippocampus_Rep1	mm10_ERCC_SIRV	chr10	67537871	67542182	+	2	2957	30574	80215	ENSMUSG00000037868.15	ENSMUST00000048289.13	Egr2	Egr2-201	Known	Known	None	0.30000001192092896	None	None	None	None
m54284U_191212_053548/60753719/ccs	PacBio_Hippocampus_Rep1	mm10_ERCC_SIRV	chr7	132576385	132557626	-	10	1991	23736	61998	ENSMUSG00000030934.9	ENSMUST00000084500.7	Oat	Oat-201	Known	Known	None	0.30000001192092896	None	None	None	None
m54284U_191213_120042/12716123/ccs	PacBio_Hippocampus_Rep2	mm10_ERCC_SIRV	chr10	67537871	67541712	+	2	2487	30574	80215	ENSMUSG00000037868.15	ENSMUST00000048289.13	Egr2	Egr2-201	Known	Known	None	0.6000000238418579	None	None	None	None
m54284U_191107_221739/51053881/ccs	PacBio_Cortex_Rep1	mm10_ERCC_SIRV	chr5	139200741	139249839	+	21	3792	15909	547050	ENSMUSG00000036817.14	ENCODEMT000547050	Sun1	ENCODEMT000547050	Known	NIC	None	0.05000000074505806	None	None	None	None
m54284U_191213_120042/130091691/ccs	PacBio_Hippocampus_Rep2	mm10_ERCC_SIRV	chr9	111439109	111489611	+	5	3470	29192	76875	ENSMUSG00000032500.10	ENSMUST00000111879.4	Dclk3	Dclk3-201	Known	Known	None	0.20000000298023224	None	None	None	None
m54284U_191109_043049/43649059/ccs	PacBio_Cortex_Rep2	mm10_ERCC_SIRV	chr4	136053373	136049950	-	6	594	12393	32234	ENSMUSG00000059291.15	ENSMUST00000102536.10	Rpl11	Rpl11-201	Known	Known	None	0.15000000596046448	None	None	None	None
m54284U_191213_120042/32574036/ccs	PacBio_Hippocampus_Rep2	mm10_ERCC_SIRV	chr11	101316235	101323545	+	10	2545	34497	547291	ENSMUSG00000078652.9	ENCODEMT000547291	Psme3	ENCODEMT000547291	Known	NIC	None	0.15000000596046448	None	None	None	None
m54284U_191109_043049/137299840/ccs	PacBio_Cortex_Rep2	mm10_ERCC_SIRV	chr2	131909944	131938427	+	3	2166	6162	16399	ENSMUSG00000079037.9	ENSMUST00000091288.12	Prnp	Prnp-201	Known	Known	None	0.15000000596046448	None	None	None	None
m54284U_191213_120042/16778313/ccs	PacBio_Hippocampus_Rep2	mm10_ERCC_SIRV	chr10	67537871	67542181	+	2	2956	30574	80215	ENSMUSG00000037868.15	ENSMUST00000048289.13	Egr2	Egr2-201	Known	Known	None	0.3499999940395355	None	None	None	None
m54284U_191212_053548/63177010/ccs	PacBio_Hippocampus_Rep1	mm10_ERCC_SIRV	chr7	132576346	132557626	-	10	1952	23736	61998	ENSMUSG00000030934.9	ENSMUST00000084500.7	Oat	Oat-201	Known	Known	None	0.30000001192092896	None	None	None	None
m54284U_191107_221739/51316203/ccs	PacBio_Cortex_Rep1	mm10_ERCC_SIRV	chr5	139200668	139249796	+	23	4048	15909	547078	ENSMUSG00000036817.14	ENCODEMT000547078	Sun1	ENCODEMT000547078	Known	NIC	None	0.30000001192092896	None	None	None	None
m54284U_191109_043049/49218994/ccs	PacBio_Cortex_Rep2	mm10_ERCC_SIRV	chr4	136053371	136049950	-	6	592	12393	32234	ENSMUSG00000059291.15	ENSMUST00000102536.10	Rpl11	Rpl11-201	Known	Known	None	0.15000000596046448	None	None	None	None
m54284U_191213_120042/44106649/ccs	PacBio_Hippocampus_Rep2	mm10_ERCC_SIRV	chr10	67537871	67542181	+	2	2956	30574	80215	ENSMUSG00000037868.15	ENSMUST00000048289.13	Egr2	Egr2-201	Known	Known	None	0.3499999940395355	None	None	None	None
m54284U_191213_120042/33949153/ccs	PacBio_Hippocampus_Rep2	mm10_ERCC_SIRV	chr11	101316226	101322021	+	11	1135	34497	90851	ENSMUSG00000078652.9	ENSMUST00000019470.13	Psme3	Psme3-201	Known	Known	None	0.15000000596046448	None	None	None	None
m54284U_191107_221739/51840476/ccs	PacBio_Cortex_Rep1	mm10_ERCC_SIRV	chr5	139200741	139249800	+	21	3753	15909	547050	ENSMUSG00000036817.14	ENCODEMT000547050	Sun1	ENCODEMT000547050	Known	NIC	None	0.25	None	None	None	None
m54284U_191109_043049/156305219/ccs	PacBio_Cortex_Rep2	mm10_ERCC_SIRV	chr4	136053373	136049950	-	6	594	12393	32234	ENSMUSG00000059291.15	ENSMUST00000102536.10	Rpl11	Rpl11-201	Known	Known	None	0.15000000596046448	None	None	None	None
m54284U_191212_053548/67897278/ccs	PacBio_Hippocampus_Rep1	mm10_ERCC_SIRV	chr7	132576398	132557626	-	10	2004	23736	61998	ENSMUSG00000030934.9	ENSMUST00000084500.7	Oat	Oat-201	Known	Known	None	0.30000001192092896	None	None	None	None
m54284U_191107_221739/657085/ccs	PacBio_Cortex_Rep1	mm10_ERCC_SIRV	chr9	111439110	111489610	+	5	3468	29192	76875	ENSMUSG00000032500.10	ENSMUST00000111879.4	Dclk3	Dclk3-201	Known	Known	None	0.15000000596046448	None	None	None	None
m54284U_191109_043049/137625923/ccs	PacBio_Cortex_Rep2	mm10_ERCC_SIRV	chr2	131909944	131938427	+	3	2166	6162	16399	ENSMUSG00000079037.9	ENSMUST00000091288.12	Prnp	Prnp-201	Known	Known	None	0.15000000596046448	None	None	None	None
m54284U_191213_120042/69142817/ccs	PacBio_Hippocampus_Rep2	mm10_ERCC_SIRV	chr10	67537871	67542184	+	2	2959	30574	80215	ENSMUSG00000037868.15	ENSMUST00000048289.13	Egr2	Egr2-201	Known	Known	None	0.30000001192092896	None	None	None	None
m54284U_191107_221739/52036312/ccs	PacBio_Cortex_Rep1	mm10_ERCC_SIRV	chr5	139200699	139249840	+	21	3797	15909	547057	ENSMUSG00000036817.14	ENCODEMT000547057	Sun1	ENCODEMT000547057	Known	NIC	None	0.05000000074505806	None	None	None	None
m54284U_191212_053548/43909376/ccs	PacBio_Hippocampus_Rep1	mm10_ERCC_SIRV	chr4	136053374	136049950	-	6	595	12393	32234	ENSMUSG00000059291.15	ENSMUST00000102536.10	Rpl11	Rpl11-201	Known	Known	None	0.15000000596046448	None	None	None	None
m54284U_191213_120042/112265874/ccs	PacBio_Hippocampus_Rep2	mm10_ERCC_SIRV	chr10	67537871	67542181	+	2	2956	30574	80215	ENSMUSG00000037868.15	ENSMUST00000048289.13	Egr2	Egr2-201	Known	Known	None	0.3499999940395355	None	None	None	None
m54284U_191213_120042/41945016/ccs	PacBio_Hippocampus_Rep2	mm10_ERCC_SIRV	chr11	101316226	101325652	+	11	4766	34497	90851	ENSMUSG00000078652.9	ENSMUST00000019470.13	Psme3	Psme3-201	Known	Known	None	0.10000000149011612	None	None	None	None
m54284U_191212_053548/73991345/ccs	PacBio_Hippocampus_Rep1	mm10_ERCC_SIRV	chr7	132576278	132557483	-	11	2248	23736	547258	ENSMUSG00000030934.9	ENCODEMT000547258	Oat	ENCODEMT000547258	Known	NIC	None	0.30000001192092896	None	None	None	None
m54284U_191107_221739/52691634/ccs	PacBio_Cortex_Rep1	mm10_ERCC_SIRV	chr5	139200669	139249800	+	21	3879	15909	547077	ENSMUSG00000036817.14	ENCODEMT000547077	Sun1	ENCODEMT000547077	Known	NIC	None	0.20000000298023224	None	None	None	None
m54284U_191212_053548/73990423/ccs	PacBio_Hippocampus_Rep1	mm10_ERCC_SIRV	chr4	136053373	136049950	-	6	594	12393	32234	ENSMUSG00000059291.15	ENSMUST00000102536.10	Rpl11	Rpl11-201	Known	Known	None	0.15000000596046448	None	None	None	None
m54284U_191213_120042/155321615/ccs	PacBio_Hippocampus_Rep2	mm10_ERCC_SIRV	chr10	67537871	67542169	+	2	2938	30574	80215	ENSMUSG00000037868.15	ENSMUST00000048289.13	Egr2	Egr2-201	Known	Known	None	0.44999998807907104	None	None	None	None
m54284U_191109_043049/138086891/ccs	PacBio_Cortex_Rep2	mm10_ERCC_SIRV	chr2	131909944	131938425	+	3	2164	6162	16399	ENSMUSG00000079037.9	ENSMUST00000091288.12	Prnp	Prnp-201	Known	Known	None	0.15000000596046448	None	None	None	None
m54284U_191107_221739/13829775/ccs	PacBio_Cortex_Rep1	mm10_ERCC_SIRV	chr9	111439110	111489607	+	5	3465	29192	76875	ENSMUSG00000032500.10	ENSMUST00000111879.4	Dclk3	Dclk3-201	Known	Known	None	0.15000000596046448	None	None	None	None
m54284U_191107_221739/54723411/ccs	PacBio_Cortex_Rep1	mm10_ERCC_SIRV	chr5	139200719	139249787	+	20	3678	15909	547053	ENSMUSG00000036817.14	ENCODEMT000547053	Sun1	ENCODEMT000547053	Known	NIC	None	0.30000001192092896	None	None	None	None
m54284U_191212_053548/82445242/ccs	PacBio_Hippocampus_Rep1	mm10_ERCC_SIRV	chr7	132576374	132557626	-	10	1989	23736	61998	ENSMUSG00000030934.9	ENSMUST00000084500.7	Oat	Oat-201	Known	Known	None	0.30000001192092896	None	None	None	None
m54284U_191213_120042/44304229/ccs	PacBio_Hippocampus_Rep2	mm10_ERCC_SIRV	chr11	101316226	101323524	+	11	2638	34497	90851	ENSMUSG00000078652.9	ENSMUST00000019470.13	Psme3	Psme3-201	Known	Known	None	0.25	None	None	None	None
m54284U_191212_053548/128714789/ccs	PacBio_Hippocampus_Rep1	mm10_ERCC_SIRV	chr4	136053374	136049950	-	6	595	12393	32234	ENSMUSG00000059291.15	ENSMUST00000102536.10	Rpl11	Rpl11-201	Known	Known	None	0.15000000596046448	None	None	None	None
m54284U_191213_120042/157353987/ccs	PacBio_Hippocampus_Rep2	mm10_ERCC_SIRV	chr10	67537871	67542181	+	2	2956	30574	80215	ENSMUSG00000037868.15	ENSMUST00000048289.13	Egr2	Egr2-201	Known	Known	None	0.3499999940395355	None	None	None	None
m54284U_191212_053548/79955270/ccs	PacBio_Hippocampus_Rep1	mm10_ERCC_SIRV	chr10	67537872	67542180	+	2	2960	30574	80215	ENSMUSG00000037868.15	ENSMUST00000048289.13	Egr2	Egr2-201	Known	Known	None	0.30000001192092896	None	None	None	None
m54284U_191107_221739/21038500/ccs	PacBio_Cortex_Rep1	mm10_ERCC_SIRV	chr4	136053384	136049951	-	6	604	12393	32234	ENSMUSG00000059291.15	ENSMUST00000102536.10	Rpl11	Rpl11-201	Known	Known	None	0.15000000596046448	None	None	None	None
m54284U_191109_043049/139920827/ccs	PacBio_Cortex_Rep2	mm10_ERCC_SIRV	chr2	131909944	131938427	+	3	2166	6162	16399	ENSMUSG00000079037.9	ENSMUST00000091288.12	Prnp	Prnp-201	Known	Known	None	0.15000000596046448	None	None	None	None
m54284U_191213_120042/48562374/ccs	PacBio_Hippocampus_Rep2	mm10_ERCC_SIRV	chr11	101316226	101323520	+	11	2653	34497	90851	ENSMUSG00000078652.9	ENSMUST00000019470.13	Psme3	Psme3-201	Known	Known	None	0.25	None	None	None	None
m54284U_191212_053548/97779759/ccs	PacBio_Hippocampus_Rep1	mm10_ERCC_SIRV	chr7	132576330	132557626	-	10	1936	23736	61998	ENSMUSG00000030934.9	ENSMUST00000084500.7	Oat	Oat-201	Known	Known	None	0.30000001192092896	None	None	None	None
m54284U_191107_221739/56034390/ccs	PacBio_Cortex_Rep1	mm10_ERCC_SIRV	chr5	139200668	139228321	+	7	1496	15909	41972	ENSMUSG00000036817.14	ENSMUST00000100517.9	Sun1	Sun1-203	Known	Known	None	0.6000000238418579	None	None	None	None
m54284U_191212_053548/149947485/ccs	PacBio_Hippocampus_Rep1	mm10_ERCC_SIRV	chr10	67537872	67542181	+	2	2955	30574	80215	ENSMUSG00000037868.15	ENSMUST00000048289.13	Egr2	Egr2-201	Known	Known	None	0.3499999940395355	None	None	None	None
m54284U_191107_221739/31197622/ccs	PacBio_Cortex_Rep1	mm10_ERCC_SIRV	chr9	111439110	111489113	+	5	2971	29192	76875	ENSMUSG00000032500.10	ENSMUST00000111879.4	Dclk3	Dclk3-201	Known	Known	None	0.30000001192092896	None	None	None	None
m54284U_191213_120042/72483837/ccs	PacBio_Hippocampus_Rep2	mm10_ERCC_SIRV	chr4	136053373	136049951	-	6	593	12393	32234	ENSMUSG00000059291.15	ENSMUST00000102536.10	Rpl11	Rpl11-201	Known	Known	None	0.15000000596046448	None	None	None	None
m54284U_191212_053548/98304873/ccs	PacBio_Hippocampus_Rep1	mm10_ERCC_SIRV	chr7	132576377	132557626	-	10	1983	23736	61998	ENSMUSG00000030934.9	ENSMUST00000084500.7	Oat	Oat-201	Known	Known	None	0.30000001192092896	None	None	None	None
m54284U_191107_221739/29361472/ccs	PacBio_Cortex_Rep1	mm10_ERCC_SIRV	chr10	67537873	67542179	+	2	2952	30574	80215	ENSMUSG00000037868.15	ENSMUST00000048289.13	Egr2	Egr2-201	Known	Known	None	0.30000001192092896	None	None	None	None
m54284U_191213_120042/71631762/ccs	PacBio_Hippocampus_Rep2	mm10_ERCC_SIRV	chr11	101316226	101323518	+	11	2632	34497	90851	ENSMUSG00000078652.9	ENSMUST00000019470.13	Psme3	Psme3-201	Known	Known	None	0.25	None	None	None	None
m54284U_191107_221739/56362141/ccs	PacBio_Cortex_Rep1	mm10_ERCC_SIRV	chr5	139200668	139248658	+	23	2921	15909	41968	ENSMUSG00000036817.14	ENSMUST00000058716.13	Sun1	Sun1-201	Known	Known	None	0.15000000596046448	None	None	None	None
m54284U_191109_043049/141427713/ccs	PacBio_Cortex_Rep2	mm10_ERCC_SIRV	chr2	131909944	131938430	+	3	2169	6162	16399	ENSMUSG00000079037.9	ENSMUST00000091288.12	Prnp	Prnp-201	Known	Known	None	0.05000000074505806	None	None	None	None
m54284U_191213_120042/159648202/ccs	PacBio_Hippocampus_Rep2	mm10_ERCC_SIRV	chr4	136053372	136049951	-	6	592	12393	32234	ENSMUSG00000059291.15	ENSMUST00000102536.10	Rpl11	Rpl11-201	Known	Known	None	0.15000000596046448	None	None	None	None
m54284U_191107_221739/79234242/ccs	PacBio_Cortex_Rep1	mm10_ERCC_SIRV	chr10	67537873	67542181	+	2	2954	30574	80215	ENSMUSG00000037868.15	ENSMUST00000048289.13	Egr2	Egr2-201	Known	Known	None	0.3499999940395355	None	None	None	None
m54284U_191107_221739/59836350/ccs	PacBio_Cortex_Rep1	mm10_ERCC_SIRV	chr5	139200668	139249786	+	20	3680	15909	41969	ENSMUSG00000036817.14	ENSMUST00000110883.8	Sun1	Sun1-205	Known	Known	None	0.30000001192092896	None	None	None	None
m54284U_191107_221739/32507088/ccs	PacBio_Cortex_Rep1	mm10_ERCC_SIRV	chr9	111439110	111489111	+	5	2969	29192	76875	ENSMUSG00000032500.10	ENSMUST00000111879.4	Dclk3	Dclk3-201	Known	Known	None	0.30000001192092896	None	None	None	None
m54284U_191107_221739/16124179/ccs	PacBio_Cortex_Rep1	mm10_ERCC_SIRV	chr4	136053369	136049952	-	6	588	12393	32234	ENSMUSG00000059291.15	ENSMUST00000102536.10	Rpl11	Rpl11-201	Known	Known	None	0.20000000298023224	None	None	None	None
m54284U_191212_053548/105907117/ccs	PacBio_Hippocampus_Rep1	mm10_ERCC_SIRV	chr7	132576431	132557627	-	9	3308	23736	546847	ENSMUSG00000030934.9	ENCODEMT000546847	Oat	ENCODEMT000546847	Known	ISM	Prefix	0.30000001192092896	None	None	None	None
m54284U_191213_120042/87884789/ccs	PacBio_Hippocampus_Rep2	mm10_ERCC_SIRV	chr11	101316226	101323529	+	11	2643	34497	90851	ENSMUSG00000078652.9	ENSMUST00000019470.13	Psme3	Psme3-201	Known	Known	None	0.20000000298023224	None	None	None	None
m54284U_191107_221739/176685436/ccs	PacBio_Cortex_Rep1	mm10_ERCC_SIRV	chr10	67537873	67542181	+	2	2954	30574	80215	ENSMUSG00000037868.15	ENSMUST00000048289.13	Egr2	Egr2-201	Known	Known	None	0.3499999940395355	None	None	None	None
m54284U_191109_043049/141560228/ccs	PacBio_Cortex_Rep2	mm10_ERCC_SIRV	chr2	131909944	131938424	+	3	2163	6162	16399	ENSMUSG00000079037.9	ENSMUST00000091288.12	Prnp	Prnp-201	Known	Known	None	0.20000000298023224	None	None	None	None
m54284U_191107_221739/166527082/ccs	PacBio_Cortex_Rep1	mm10_ERCC_SIRV	chr4	136053373	136049952	-	6	592	12393	32234	ENSMUSG00000059291.15	ENSMUST00000102536.10	Rpl11	Rpl11-201	Known	Known	None	0.20000000298023224	None	None	None	None
m54284U_191107_221739/60884731/ccs	PacBio_Cortex_Rep1	mm10_ERCC_SIRV	chr5	139200719	139249839	+	20	3730	15909	547053	ENSMUSG00000036817.14	ENCODEMT000547053	Sun1	ENCODEMT000547053	Known	NIC	None	0.05000000074505806	None	None	None	None
m54284U_191109_043049/33292376/ccs	PacBio_Cortex_Rep2	mm10_ERCC_SIRV	chr4	136053362	136049952	-	6	577	12393	547326	ENSMUSG00000059291.15	ENCODEMT000547326	Rpl11	ENCODEMT000547326	Known	NNC	None	0.20000000298023224	None	None	None	None
m54284U_191212_053548/110626184/ccs	PacBio_Hippocampus_Rep1	mm10_ERCC_SIRV	chr7	132576342	132557626	-	10	1948	23736	61998	ENSMUSG00000030934.9	ENSMUST00000084500.7	Oat	Oat-201	Known	Known	None	0.30000001192092896	None	None	None	None
m54284U_191109_043049/33162630/ccs	PacBio_Cortex_Rep2	mm10_ERCC_SIRV	chr10	67537873	67542181	+	2	2954	30574	80215	ENSMUSG00000037868.15	ENSMUST00000048289.13	Egr2	Egr2-201	Known	Known	None	0.3499999940395355	None	None	None	None
m54284U_191213_120042/97648720/ccs	PacBio_Hippocampus_Rep2	mm10_ERCC_SIRV	chr11	101316226	101323518	+	11	2632	34497	90851	ENSMUSG00000078652.9	ENSMUST00000019470.13	Psme3	Psme3-201	Known	Known	None	0.25	None	None	None	None
m54284U_191107_221739/44761240/ccs	PacBio_Cortex_Rep1	mm10_ERCC_SIRV	chr9	111439110	111489611	+	5	3469	29192	76875	ENSMUSG00000032500.10	ENSMUST00000111879.4	Dclk3	Dclk3-201	Known	Known	None	0.20000000298023224	None	None	None	None
m54284U_191107_221739/63375028/ccs	PacBio_Cortex_Rep1	mm10_ERCC_SIRV	chr5	139200699	139249842	+	21	3799	15909	547057	ENSMUSG00000036817.14	ENCODEMT000547057	Sun1	ENCODEMT000547057	Known	NIC	None	0.05000000074505806	None	None	None	None
m54284U_191109_043049/141951676/ccs	PacBio_Cortex_Rep2	mm10_ERCC_SIRV	chr2	131909944	131938427	+	3	2166	6162	16399	ENSMUSG00000079037.9	ENSMUST00000091288.12	Prnp	Prnp-201	Known	Known	None	0.15000000596046448	None	None	None	None
m54284U_191109_043049/85984692/ccs	PacBio_Cortex_Rep2	mm10_ERCC_SIRV	chr10	67537873	67542181	+	2	2954	30574	80215	ENSMUSG00000037868.15	ENSMUST00000048289.13	Egr2	Egr2-201	Known	Known	None	0.3499999940395355	None	None	None	None
m54284U_191213_120042/129108012/ccs	PacBio_Hippocampus_Rep2	mm10_ERCC_SIRV	chr4	136053365	136049952	-	6	584	12393	32234	ENSMUSG00000059291.15	ENSMUST00000102536.10	Rpl11	Rpl11-201	Known	Known	None	0.20000000298023224	None	None	None	None
m54284U_191212_053548/129695836/ccs	PacBio_Hippocampus_Rep1	mm10_ERCC_SIRV	chr7	132576383	132557626	-	10	1989	23736	61998	ENSMUSG00000030934.9	ENSMUST00000084500.7	Oat	Oat-201	Known	Known	None	0.30000001192092896	None	None	None	None
m54284U_191213_120042/103088381/ccs	PacBio_Hippocampus_Rep2	mm10_ERCC_SIRV	chr11	101316226	101323529	+	11	2643	34497	90851	ENSMUSG00000078652.9	ENSMUST00000019470.13	Psme3	Psme3-201	Known	Known	None	0.20000000298023224	None	None	None	None
m54284U_191109_043049/147980567/ccs	PacBio_Cortex_Rep2	mm10_ERCC_SIRV	chr10	67537873	67542181	+	2	2954	30574	80215	ENSMUSG00000037868.15	ENSMUST00000048289.13	Egr2	Egr2-201	Known	Known	None	0.3499999940395355	None	None	None	None
m54284U_191107_221739/64554530/ccs	PacBio_Cortex_Rep1	mm10_ERCC_SIRV	chr5	139200699	139249789	+	21	3746	15909	547057	ENSMUSG00000036817.14	ENCODEMT000547057	Sun1	ENCODEMT000547057	Known	NIC	None	0.30000001192092896	None	None	None	None
m54284U_191107_221739/90638707/ccs	PacBio_Cortex_Rep1	mm10_ERCC_SIRV	chr4	136053373	136049953	-	6	591	12393	32234	ENSMUSG00000059291.15	ENSMUST00000102536.10	Rpl11	Rpl11-201	Known	Known	None	0.25	None	None	None	None
m54284U_191107_221739/67502751/ccs	PacBio_Cortex_Rep1	mm10_ERCC_SIRV	chr5	139200668	139249836	+	20	3728	15909	547327	ENSMUSG00000036817.14	ENCODEMT000547327	Sun1	ENCODEMT000547327	Known	NNC	None	0.05000000074505806	None	None	None	None
m54284U_191212_053548/139593837/ccs	PacBio_Hippocampus_Rep1	mm10_ERCC_SIRV	chr7	132576387	132557626	-	10	1993	23736	61998	ENSMUSG00000030934.9	ENSMUST00000084500.7	Oat	Oat-201	Known	Known	None	0.30000001192092896	None	None	None	None
m54284U_191212_053548/124649777/ccs	PacBio_Hippocampus_Rep1	mm10_ERCC_SIRV	chr10	67537873	67542181	+	2	2954	30574	80215	ENSMUSG00000037868.15	ENSMUST00000048289.13	Egr2	Egr2-201	Known	Known	None	0.3499999940395355	None	None	None	None
m54284U_191109_043049/142214248/ccs	PacBio_Cortex_Rep2	mm10_ERCC_SIRV	chr2	131909944	131938428	+	3	2167	6162	16399	ENSMUSG00000079037.9	ENSMUST00000091288.12	Prnp	Prnp-201	Known	Known	None	0.10000000149011612	None	None	None	None
m54284U_191213_120042/111675216/ccs	PacBio_Hippocampus_Rep2	mm10_ERCC_SIRV	chr11	101316226	101323527	+	11	2641	34497	90851	ENSMUSG00000078652.9	ENSMUST00000019470.13	Psme3	Psme3-201	Known	Known	None	0.25	None	None	None	None
m54284U_191107_221739/55904156/ccs	PacBio_Cortex_Rep1	mm10_ERCC_SIRV	chr9	111439110	111489613	+	5	3471	29192	76875	ENSMUSG00000032500.10	ENSMUST00000111879.4	Dclk3	Dclk3-201	Known	Known	None	0.15000000596046448	None	None	None	None
m54284U_191213_120042/123274908/ccs	PacBio_Hippocampus_Rep2	mm10_ERCC_SIRV	chr4	136053373	136049953	-	6	591	12393	32234	ENSMUSG00000059291.15	ENSMUST00000102536.10	Rpl11	Rpl11-201	Known	Known	None	0.25	None	None	None	None
m54284U_191107_221739/67699833/ccs	PacBio_Cortex_Rep1	mm10_ERCC_SIRV	chr5	139200668	139249796	+	23	4048	15909	547078	ENSMUSG00000036817.14	ENCODEMT000547078	Sun1	ENCODEMT000547078	Known	NIC	None	0.30000001192092896	None	None	None	None
m54284U_191212_053548/48825620/ccs	PacBio_Hippocampus_Rep1	mm10_ERCC_SIRV	chr10	67537874	67542184	+	3	2856	30574	80217	ENSMUSG00000037868.15	ENSMUST00000105438.8	Egr2	Egr2-202	Known	Known	None	0.30000001192092896	None	None	None	None
m54284U_191212_053548/159779269/ccs	PacBio_Hippocampus_Rep1	mm10_ERCC_SIRV	chr7	132576385	132557626	-	10	1985	23736	61998	ENSMUSG00000030934.9	ENSMUST00000084500.7	Oat	Oat-201	Known	Known	None	0.30000001192092896	None	None	None	None
m54284U_191107_221739/11077807/ccs	PacBio_Cortex_Rep1	mm10_ERCC_SIRV	chr4	136053373	136049954	-	6	590	12393	32234	ENSMUSG00000059291.15	ENSMUST00000102536.10	Rpl11	Rpl11-201	Known	Known	None	0.30000001192092896	None	None	None	None
m54284U_191107_221739/69929523/ccs	PacBio_Cortex_Rep1	mm10_ERCC_SIRV	chr5	139200719	139249796	+	20	3687	15909	547053	ENSMUSG00000036817.14	ENCODEMT000547053	Sun1	ENCODEMT000547053	Known	NIC	None	0.25	None	None	None	None
m54284U_191213_120042/113705871/ccs	PacBio_Hippocampus_Rep2	mm10_ERCC_SIRV	chr11	101316226	101323534	+	11	2648	34497	90851	ENSMUSG00000078652.9	ENSMUST00000019470.13	Psme3	Psme3-201	Known	Known	None	0.15000000596046448	None	None	None	None
m54284U_191213_120042/168428522/ccs	PacBio_Hippocampus_Rep2	mm10_ERCC_SIRV	chr10	67537875	67542181	+	2	2952	30574	80215	ENSMUSG00000037868.15	ENSMUST00000048289.13	Egr2	Egr2-201	Known	Known	None	0.3499999940395355	None	None	None	None
m54284U_191109_043049/142673401/ccs	PacBio_Cortex_Rep2	mm10_ERCC_SIRV	chr2	131909944	131938424	+	3	2163	6162	16399	ENSMUSG00000079037.9	ENSMUST00000091288.12	Prnp	Prnp-201	Known	Known	None	0.20000000298023224	None	None	None	None
m54284U_191107_221739/77202727/ccs	PacBio_Cortex_Rep1	mm10_ERCC_SIRV	chr5	139200719	139249839	+	20	3730	15909	547053	ENSMUSG00000036817.14	ENCODEMT000547053	Sun1	ENCODEMT000547053	Known	NIC	None	0.05000000074505806	None	None	None	None
m54284U_191107_221739/12715075/ccs	PacBio_Cortex_Rep1	mm10_ERCC_SIRV	chr4	136053389	136049953	-	4	1629	12393	547298	ENSMUSG00000059291.15	ENCODEMT000547298	Rpl11	ENCODEMT000547298	Known	ISM	Prefix	0.30000001192092896	None	None	None	None
m54284U_191107_221739/8063754/ccs	PacBio_Cortex_Rep1	mm10_ERCC_SIRV	chr10	67537877	67542185	+	2	2954	30574	80215	ENSMUSG00000037868.15	ENSMUST00000048289.13	Egr2	Egr2-201	Known	Known	None	0.25	None	None	None	None
m54284U_191107_221739/56100918/ccs	PacBio_Cortex_Rep1	mm10_ERCC_SIRV	chr9	111439110	111489606	+	5	3464	29192	76875	ENSMUSG00000032500.10	ENSMUST00000111879.4	Dclk3	Dclk3-201	Known	Known	None	0.10000000149011612	None	None	None	None
m54284U_191212_053548/162857324/ccs	PacBio_Hippocampus_Rep1	mm10_ERCC_SIRV	chr7	132576431	132557627	-	9	3308	23736	546847	ENSMUSG00000030934.9	ENCODEMT000546847	Oat	ENCODEMT000546847	Known	ISM	Prefix	0.30000001192092896	None	None	None	None
m54284U_191213_120042/113836701/ccs	PacBio_Hippocampus_Rep2	mm10_ERCC_SIRV	chr11	101316226	101323536	+	11	2650	34497	90851	ENSMUSG00000078652.9	ENSMUST00000019470.13	Psme3	Psme3-201	Known	Known	None	0.15000000596046448	None	None	None	None
m54284U_191212_053548/127338176/ccs	PacBio_Hippocampus_Rep1	mm10_ERCC_SIRV	chr10	67537878	67542185	+	2	2953	30574	80215	ENSMUSG00000037868.15	ENSMUST00000048289.13	Egr2	Egr2-201	Known	Known	None	0.25	None	None	None	None
m54284U_191109_043049/144179249/ccs	PacBio_Cortex_Rep2	mm10_ERCC_SIRV	chr2	131909944	131938427	+	3	2166	6162	16399	ENSMUSG00000079037.9	ENSMUST00000091288.12	Prnp	Prnp-201	Known	Known	None	0.15000000596046448	None	None	None	None
m54284U_191107_221739/80217654/ccs	PacBio_Cortex_Rep1	mm10_ERCC_SIRV	chr5	139200741	139249799	+	21	3752	15909	547050	ENSMUSG00000036817.14	ENCODEMT000547050	Sun1	ENCODEMT000547050	Known	NIC	None	0.25	None	None	None	None
m54284U_191107_221739/16384722/ccs	PacBio_Cortex_Rep1	mm10_ERCC_SIRV	chr4	136053371	136049954	-	6	588	12393	32234	ENSMUSG00000059291.15	ENSMUST00000102536.10	Rpl11	Rpl11-201	Known	Known	None	0.30000001192092896	None	None	None	None
m54284U_191107_221739/18613119/ccs	PacBio_Cortex_Rep1	mm10_ERCC_SIRV	chr4	136053373	136049954	-	6	580	12393	547328	ENSMUSG00000059291.15	ENCODEMT000547328	Rpl11	ENCODEMT000547328	Known	NNC	None	0.30000001192092896	None	None	None	None
m54284U_191213_120042/10945658/ccs	PacBio_Hippocampus_Rep2	mm10_ERCC_SIRV	chr7	132576385	132557626	-	10	1991	23736	61998	ENSMUSG00000030934.9	ENSMUST00000084500.7	Oat	Oat-201	Known	Known	None	0.30000001192092896	None	None	None	None
m54284U_191107_221739/167511175/ccs	PacBio_Cortex_Rep1	mm10_ERCC_SIRV	chr10	67537879	67542181	+	2	2948	30574	80215	ENSMUSG00000037868.15	ENSMUST00000048289.13	Egr2	Egr2-201	Known	Known	None	0.3499999940395355	None	None	None	None
m54284U_191213_120042/132907493/ccs	PacBio_Hippocampus_Rep2	mm10_ERCC_SIRV	chr11	101316226	101323515	+	11	2629	34497	90851	ENSMUSG00000078652.9	ENSMUST00000019470.13	Psme3	Psme3-201	Known	Known	None	0.20000000298023224	None	None	None	None
m54284U_191107_221739/61605912/ccs	PacBio_Cortex_Rep1	mm10_ERCC_SIRV	chr9	111439110	111489603	+	5	3461	29192	76875	ENSMUSG00000032500.10	ENSMUST00000111879.4	Dclk3	Dclk3-201	Known	Known	None	0.15000000596046448	None	None	None	None
m54284U_191107_221739/81658678/ccs	PacBio_Cortex_Rep1	mm10_ERCC_SIRV	chr5	139200668	139249795	+	20	3689	15909	41969	ENSMUSG00000036817.14	ENSMUST00000110883.8	Sun1	Sun1-205	Known	Known	None	0.25	None	None	None	None
m54284U_191107_221739/20515589/ccs	PacBio_Cortex_Rep1	mm10_ERCC_SIRV	chr4	136053371	136049954	-	6	588	12393	32234	ENSMUSG00000059291.15	ENSMUST00000102536.10	Rpl11	Rpl11-201	Known	Known	None	0.30000001192092896	None	None	None	None
m54284U_191107_221739/137561749/ccs	PacBio_Cortex_Rep1	mm10_ERCC_SIRV	chr10	67537881	67542185	+	2	2950	30574	80215	ENSMUSG00000037868.15	ENSMUST00000048289.13	Egr2	Egr2-201	Known	Known	None	0.25	None	None	None	None
m54284U_191213_120042/19465889/ccs	PacBio_Hippocampus_Rep2	mm10_ERCC_SIRV	chr7	132576385	132557626	-	10	1991	23736	61998	ENSMUSG00000030934.9	ENSMUST00000084500.7	Oat	Oat-201	Known	Known	None	0.30000001192092896	None	None	None	None
m54284U_191109_043049/144900367/ccs	PacBio_Cortex_Rep2	mm10_ERCC_SIRV	chr2	131909944	131938427	+	3	2166	6162	16399	ENSMUSG00000079037.9	ENSMUST00000091288.12	Prnp	Prnp-201	Known	Known	None	0.15000000596046448	None	None	None	None
m54284U_191213_120042/133497461/ccs	PacBio_Hippocampus_Rep2	mm10_ERCC_SIRV	chr11	101316226	101323536	+	11	2650	34497	90851	ENSMUSG00000078652.9	ENSMUST00000019470.13	Psme3	Psme3-201	Known	Known	None	0.15000000596046448	None	None	None	None
m54284U_191109_043049/25953128/ccs	PacBio_Cortex_Rep2	mm10_ERCC_SIRV	chr10	67537881	67542181	+	2	2946	30574	80215	ENSMUSG00000037868.15	ENSMUST00000048289.13	Egr2	Egr2-201	Known	Known	None	0.3499999940395355	None	None	None	None
m54284U_191107_221739/90571367/ccs	PacBio_Cortex_Rep1	mm10_ERCC_SIRV	chr5	139200668	139249788	+	20	3682	15909	41969	ENSMUSG00000036817.14	ENSMUST00000110883.8	Sun1	Sun1-205	Known	Known	None	0.30000001192092896	None	None	None	None
m54284U_191107_221739/20643998/ccs	PacBio_Cortex_Rep1	mm10_ERCC_SIRV	chr4	136053384	136049954	-	6	601	12393	32234	ENSMUSG00000059291.15	ENSMUST00000102536.10	Rpl11	Rpl11-201	Known	Known	None	0.30000001192092896	None	None	None	None
m54284U_191109_043049/77726948/ccs	PacBio_Cortex_Rep2	mm10_ERCC_SIRV	chr10	67537881	67542181	+	2	2946	30574	80215	ENSMUSG00000037868.15	ENSMUST00000048289.13	Egr2	Egr2-201	Known	Known	None	0.3499999940395355	None	None	None	None
m54284U_191213_120042/20908237/ccs	PacBio_Hippocampus_Rep2	mm10_ERCC_SIRV	chr7	132576385	132557626	-	10	1991	23736	61998	ENSMUSG00000030934.9	ENSMUST00000084500.7	Oat	Oat-201	Known	Known	None	0.30000001192092896	None	None	None	None
m54284U_191107_221739/64029882/ccs	PacBio_Cortex_Rep1	mm10_ERCC_SIRV	chr9	111439110	111489613	+	5	3471	29192	76875	ENSMUSG00000032500.10	ENSMUST00000111879.4	Dclk3	Dclk3-201	Known	Known	None	0.15000000596046448	None	None	None	None
m54284U_191109_043049/145359838/ccs	PacBio_Cortex_Rep2	mm10_ERCC_SIRV	chr2	131909944	131938425	+	3	2164	6162	16399	ENSMUSG00000079037.9	ENSMUST00000091288.12	Prnp	Prnp-201	Known	Known	None	0.15000000596046448	None	None	None	None
m54284U_191107_221739/23920832/ccs	PacBio_Cortex_Rep1	mm10_ERCC_SIRV	chr4	136053369	136049954	-	6	586	12393	32234	ENSMUSG00000059291.15	ENSMUST00000102536.10	Rpl11	Rpl11-201	Known	Known	None	0.30000001192092896	None	None	None	None
m54284U_191213_120042/144312163/ccs	PacBio_Hippocampus_Rep2	mm10_ERCC_SIRV	chr11	101316226	101323536	+	11	2650	34497	90851	ENSMUSG00000078652.9	ENSMUST00000019470.13	Psme3	Psme3-201	Known	Known	None	0.15000000596046448	None	None	None	None
m54284U_191212_053548/101255708/ccs	PacBio_Hippocampus_Rep1	mm10_ERCC_SIRV	chr10	67537881	67542186	+	2	2951	30574	80215	ENSMUSG00000037868.15	ENSMUST00000048289.13	Egr2	Egr2-201	Known	Known	None	0.25	None	None	None	None
m54284U_191107_221739/91620616/ccs	PacBio_Cortex_Rep1	mm10_ERCC_SIRV	chr5	139200668	139228321	+	6	2149	15909	41971	ENSMUSG00000036817.14	ENSMUST00000142473.7	Sun1	Sun1-216	Known	Known	None	0.6000000238418579	None	None	None	None
m54284U_191107_221739/26477846/ccs	PacBio_Cortex_Rep1	mm10_ERCC_SIRV	chr4	136053372	136049954	-	6	589	12393	32234	ENSMUSG00000059291.15	ENSMUST00000102536.10	Rpl11	Rpl11-201	Known	Known	None	0.30000001192092896	None	None	None	None
m54284U_191213_120042/25166032/ccs	PacBio_Hippocampus_Rep2	mm10_ERCC_SIRV	chr7	132576349	132557626	-	10	1955	23736	61998	ENSMUSG00000030934.9	ENSMUST00000084500.7	Oat	Oat-201	Known	Known	None	0.30000001192092896	None	None	None	None
m54284U_191212_053548/155585046/ccs	PacBio_Hippocampus_Rep1	mm10_ERCC_SIRV	chr10	67537881	67542187	+	2	2952	30574	80215	ENSMUSG00000037868.15	ENSMUST00000048289.13	Egr2	Egr2-201	Known	Known	None	0.25	None	None	None	None
m54284U_191213_120042/145294450/ccs	PacBio_Hippocampus_Rep2	mm10_ERCC_SIRV	chr11	101316226	101323526	+	11	2640	34497	90851	ENSMUSG00000078652.9	ENSMUST00000019470.13	Psme3	Psme3-201	Known	Known	None	0.25	None	None	None	None
m54284U_191212_053548/170001286/ccs	PacBio_Hippocampus_Rep1	mm10_ERCC_SIRV	chr10	67537882	67542187	+	2	2951	30574	80215	ENSMUSG00000037868.15	ENSMUST00000048289.13	Egr2	Egr2-201	Known	Known	None	0.25	None	None	None	None
m54284U_191107_221739/92996513/ccs	PacBio_Cortex_Rep1	mm10_ERCC_SIRV	chr5	139200668	139249786	+	21	3741	15909	547329	ENSMUSG00000036817.14	ENCODEMT000547329	Sun1	ENCODEMT000547329	Known	NIC	None	0.30000001192092896	None	None	None	None
m54284U_191107_221739/38208806/ccs	PacBio_Cortex_Rep1	mm10_ERCC_SIRV	chr4	136053093	136049954	-	5	1468	12393	547330	ENSMUSG00000059291.15	ENCODEMT000547330	Rpl11	ENCODEMT000547330	Known	NIC	None	0.30000001192092896	None	None	None	None
m54284U_191107_221739/80087804/ccs	PacBio_Cortex_Rep1	mm10_ERCC_SIRV	chr9	111439110	111489115	+	5	2973	29192	76875	ENSMUSG00000032500.10	ENSMUST00000111879.4	Dclk3	Dclk3-201	Known	Known	None	0.30000001192092896	None	None	None	None
m54284U_191213_120042/27722847/ccs	PacBio_Hippocampus_Rep2	mm10_ERCC_SIRV	chr7	132576355	132557626	-	10	1961	23736	61998	ENSMUSG00000030934.9	ENSMUST00000084500.7	Oat	Oat-201	Known	Known	None	0.30000001192092896	None	None	None	None
m54284U_191213_120042/145623226/ccs	PacBio_Hippocampus_Rep2	mm10_ERCC_SIRV	chr10	67537882	67542182	+	2	2946	30574	80215	ENSMUSG00000037868.15	ENSMUST00000048289.13	Egr2	Egr2-201	Known	Known	None	0.30000001192092896	None	None	None	None
m54284U_191213_120042/149423545/ccs	PacBio_Hippocampus_Rep2	mm10_ERCC_SIRV	chr11	101316226	101323528	+	11	2636	34497	90851	ENSMUSG00000078652.9	ENSMUST00000019470.13	Psme3	Psme3-201	Known	Known	None	0.25	None	None	None	None
m54284U_191109_043049/145425859/ccs	PacBio_Cortex_Rep2	mm10_ERCC_SIRV	chr2	131909944	131938427	+	3	2166	6162	16399	ENSMUSG00000079037.9	ENSMUST00000091288.12	Prnp	Prnp-201	Known	Known	None	0.15000000596046448	None	None	None	None
m54284U_191107_221739/96338514/ccs	PacBio_Cortex_Rep1	mm10_ERCC_SIRV	chr5	139200668	139249791	+	20	3685	15909	41969	ENSMUSG00000036817.14	ENSMUST00000110883.8	Sun1	Sun1-205	Known	Known	None	0.25	None	None	None	None
m54284U_191107_221739/42663985/ccs	PacBio_Cortex_Rep1	mm10_ERCC_SIRV	chr4	136053373	136049954	-	6	590	12393	32234	ENSMUSG00000059291.15	ENSMUST00000102536.10	Rpl11	Rpl11-201	Known	Known	None	0.30000001192092896	None	None	None	None
m54284U_191212_053548/16779925/ccs	PacBio_Hippocampus_Rep1	mm10_ERCC_SIRV	chr10	67537884	67542184	+	2	2946	30574	80215	ENSMUSG00000037868.15	ENSMUST00000048289.13	Egr2	Egr2-201	Known	Known	None	0.30000001192092896	None	None	None	None
m54284U_191213_120042/28180715/ccs	PacBio_Hippocampus_Rep2	mm10_ERCC_SIRV	chr7	132576349	132557626	-	10	1955	23736	61998	ENSMUSG00000030934.9	ENSMUST00000084500.7	Oat	Oat-201	Known	Known	None	0.30000001192092896	None	None	None	None
m54284U_191213_120042/149686324/ccs	PacBio_Hippocampus_Rep2	mm10_ERCC_SIRV	chr11	101316226	101323516	+	11	2630	34497	90851	ENSMUSG00000078652.9	ENSMUST00000019470.13	Psme3	Psme3-201	Known	Known	None	0.20000000298023224	None	None	None	None
m54284U_191109_043049/124454453/ccs	PacBio_Cortex_Rep2	mm10_ERCC_SIRV	chr10	67537885	67542181	+	2	2942	30574	80215	ENSMUSG00000037868.15	ENSMUST00000048289.13	Egr2	Egr2-201	Known	Known	None	0.3499999940395355	None	None	None	None
m54284U_191107_221739/80742199/ccs	PacBio_Cortex_Rep1	mm10_ERCC_SIRV	chr9	111439110	111489610	+	5	3468	29192	76875	ENSMUSG00000032500.10	ENSMUST00000111879.4	Dclk3	Dclk3-201	Known	Known	None	0.15000000596046448	None	None	None	None
m54284U_191107_221739/102368859/ccs	PacBio_Cortex_Rep1	mm10_ERCC_SIRV	chr5	139200699	139249792	+	21	3749	15909	547057	ENSMUSG00000036817.14	ENCODEMT000547057	Sun1	ENCODEMT000547057	Known	NIC	None	0.30000001192092896	None	None	None	None
m54284U_191107_221739/45550181/ccs	PacBio_Cortex_Rep1	mm10_ERCC_SIRV	chr4	136053367	136049954	-	6	584	12393	32234	ENSMUSG00000059291.15	ENSMUST00000102536.10	Rpl11	Rpl11-201	Known	Known	None	0.30000001192092896	None	None	None	None
m54284U_191109_043049/147128645/ccs	PacBio_Cortex_Rep2	mm10_ERCC_SIRV	chr10	67537885	67542179	+	2	2940	30574	80215	ENSMUSG00000037868.15	ENSMUST00000048289.13	Egr2	Egr2-201	Known	Known	None	0.30000001192092896	None	None	None	None
m54284U_191107_221739/46793356/ccs	PacBio_Cortex_Rep1	mm10_ERCC_SIRV	chr4	136053373	136049954	-	6	590	12393	32234	ENSMUSG00000059291.15	ENSMUST00000102536.10	Rpl11	Rpl11-201	Known	Known	None	0.30000001192092896	None	None	None	None
m54284U_191107_221739/109053099/ccs	PacBio_Cortex_Rep1	mm10_ERCC_SIRV	chr5	139200668	139248655	+	20	2549	15909	41969	ENSMUSG00000036817.14	ENSMUST00000110883.8	Sun1	Sun1-205	Known	Known	None	0.15000000596046448	None	None	None	None
m54284U_191213_120042/39717032/ccs	PacBio_Hippocampus_Rep2	mm10_ERCC_SIRV	chr7	132576377	132557626	-	10	1983	23736	61998	ENSMUSG00000030934.9	ENSMUST00000084500.7	Oat	Oat-201	Known	Known	None	0.30000001192092896	None	None	None	None
m54284U_191213_120042/151717465/ccs	PacBio_Hippocampus_Rep2	mm10_ERCC_SIRV	chr11	101316226	101323524	+	11	2638	34497	90851	ENSMUSG00000078652.9	ENSMUST00000019470.13	Psme3	Psme3-201	Known	Known	None	0.25	None	None	None	None
m54284U_191107_221739/58001049/ccs	PacBio_Cortex_Rep1	mm10_ERCC_SIRV	chr10	67537886	67542185	+	2	2945	30574	80215	ENSMUSG00000037868.15	ENSMUST00000048289.13	Egr2	Egr2-201	Known	Known	None	0.25	None	None	None	None
m54284U_191109_043049/146015544/ccs	PacBio_Cortex_Rep2	mm10_ERCC_SIRV	chr2	131909944	131938427	+	3	2166	6162	16399	ENSMUSG00000079037.9	ENSMUST00000091288.12	Prnp	Prnp-201	Known	Known	None	0.15000000596046448	None	None	None	None
m54284U_191107_221739/81595111/ccs	PacBio_Cortex_Rep1	mm10_ERCC_SIRV	chr10	67537886	67542185	+	2	2945	30574	80215	ENSMUSG00000037868.15	ENSMUST00000048289.13	Egr2	Egr2-201	Known	Known	None	0.25	None	None	None	None
m54284U_191107_221739/94898243/ccs	PacBio_Cortex_Rep1	mm10_ERCC_SIRV	chr9	111439110	111489611	+	5	3469	29192	76875	ENSMUSG00000032500.10	ENSMUST00000111879.4	Dclk3	Dclk3-201	Known	Known	None	0.20000000298023224	None	None	None	None
m54284U_191107_221739/56558328/ccs	PacBio_Cortex_Rep1	mm10_ERCC_SIRV	chr4	136053372	136049954	-	6	589	12393	32234	ENSMUSG00000059291.15	ENSMUST00000102536.10	Rpl11	Rpl11-201	Known	Known	None	0.30000001192092896	None	None	None	None
m54284U_191107_221739/109904063/ccs	PacBio_Cortex_Rep1	mm10_ERCC_SIRV	chr5	139200741	139249513	+	21	3470	15909	547050	ENSMUSG00000036817.14	ENCODEMT000547050	Sun1	ENCODEMT000547050	Known	NIC	None	0.25	None	None	None	None
m54284U_191213_120042/155254803/ccs	PacBio_Hippocampus_Rep2	mm10_ERCC_SIRV	chr11	101316226	101323534	+	11	2648	34497	90851	ENSMUSG00000078652.9	ENSMUST00000019470.13	Psme3	Psme3-201	Known	Known	None	0.15000000596046448	None	None	None	None
m54284U_191213_120042/40372954/ccs	PacBio_Hippocampus_Rep2	mm10_ERCC_SIRV	chr7	132576377	132557626	-	10	1983	23736	61998	ENSMUSG00000030934.9	ENSMUST00000084500.7	Oat	Oat-201	Known	Known	None	0.30000001192092896	None	None	None	None
m54284U_191213_120042/156369518/ccs	PacBio_Hippocampus_Rep2	mm10_ERCC_SIRV	chr10	67537886	67542181	+	2	2941	30574	80215	ENSMUSG00000037868.15	ENSMUST00000048289.13	Egr2	Egr2-201	Known	Known	None	0.3499999940395355	None	None	None	None
m54284U_191107_221739/60754677/ccs	PacBio_Cortex_Rep1	mm10_ERCC_SIRV	chr4	136053371	136049954	-	6	588	12393	32234	ENSMUSG00000059291.15	ENSMUST00000102536.10	Rpl11	Rpl11-201	Known	Known	None	0.30000001192092896	None	None	None	None
m54284U_191107_221739/110952737/ccs	PacBio_Cortex_Rep1	mm10_ERCC_SIRV	chr5	139200683	139249843	+	22	3907	15909	547065	ENSMUSG00000036817.14	ENCODEMT000547065	Sun1	ENCODEMT000547065	Known	NIC	None	0.05000000074505806	None	None	None	None
m54284U_191212_053548/123076631/ccs	PacBio_Hippocampus_Rep1	mm10_ERCC_SIRV	chr10	67537903	67542180	+	2	2923	30574	80215	ENSMUSG00000037868.15	ENSMUST00000048289.13	Egr2	Egr2-201	Known	Known	None	0.30000001192092896	None	None	None	None
m54284U_191109_043049/146606531/ccs	PacBio_Cortex_Rep2	mm10_ERCC_SIRV	chr2	131909944	131938407	+	3	2146	6162	16399	ENSMUSG00000079037.9	ENSMUST00000091288.12	Prnp	Prnp-201	Known	Known	None	0.44999998807907104	None	None	None	None
m54284U_191213_120042/169935949/ccs	PacBio_Hippocampus_Rep2	mm10_ERCC_SIRV	chr11	101316226	101323525	+	11	2639	34497	90851	ENSMUSG00000078652.9	ENSMUST00000019470.13	Psme3	Psme3-201	Known	Known	None	0.25	None	None	None	None
m54284U_191213_120042/43254883/ccs	PacBio_Hippocampus_Rep2	mm10_ERCC_SIRV	chr7	132576366	132557626	-	10	1972	23736	61998	ENSMUSG00000030934.9	ENSMUST00000084500.7	Oat	Oat-201	Known	Known	None	0.30000001192092896	None	None	None	None
m54284U_191107_221739/60949454/ccs	PacBio_Cortex_Rep1	mm10_ERCC_SIRV	chr4	136053373	136049954	-	6	590	12393	32234	ENSMUSG00000059291.15	ENSMUST00000102536.10	Rpl11	Rpl11-201	Known	Known	None	0.30000001192092896	None	None	None	None
m54284U_191107_221739/111020559/ccs	PacBio_Cortex_Rep1	mm10_ERCC_SIRV	chr5	139200741	139249799	+	21	3752	15909	547050	ENSMUSG00000036817.14	ENCODEMT000547050	Sun1	ENCODEMT000547050	Known	NIC	None	0.25	None	None	None	None
m54284U_191107_221739/101844973/ccs	PacBio_Cortex_Rep1	mm10_ERCC_SIRV	chr9	111439110	111489108	+	5	2966	29192	76875	ENSMUSG00000032500.10	ENSMUST00000111879.4	Dclk3	Dclk3-201	Known	Known	None	0.4000000059604645	None	None	None	None
m54284U_191109_043049/12716231/ccs	PacBio_Cortex_Rep2	mm10_ERCC_SIRV	chr10	67537908	67542181	+	2	2919	30574	80215	ENSMUSG00000037868.15	ENSMUST00000048289.13	Egr2	Egr2-201	Known	Known	None	0.3499999940395355	None	None	None	None
m54284U_191212_053548/155649534/ccs	PacBio_Hippocampus_Rep1	mm10_ERCC_SIRV	chr10	67537913	67542187	+	2	2920	30574	80215	ENSMUSG00000037868.15	ENSMUST00000048289.13	Egr2	Egr2-201	Known	Known	None	0.25	None	None	None	None
m54284U_191107_221739/64292591/ccs	PacBio_Cortex_Rep1	mm10_ERCC_SIRV	chr4	136053371	136049954	-	6	588	12393	32234	ENSMUSG00000059291.15	ENSMUST00000102536.10	Rpl11	Rpl11-201	Known	Known	None	0.30000001192092896	None	None	None	None
m54284U_191213_120042/175177840/ccs	PacBio_Hippocampus_Rep2	mm10_ERCC_SIRV	chr11	101316226	101323528	+	11	2642	34497	90851	ENSMUSG00000078652.9	ENSMUST00000019470.13	Psme3	Psme3-201	Known	Known	None	0.25	None	None	None	None
m54284U_191107_221739/111151681/ccs	PacBio_Cortex_Rep1	mm10_ERCC_SIRV	chr5	139200668	139249795	+	23	4058	15909	41968	ENSMUSG00000036817.14	ENSMUST00000058716.13	Sun1	Sun1-201	Known	Known	None	0.25	None	None	None	None
m54284U_191109_043049/146802325/ccs	PacBio_Cortex_Rep2	mm10_ERCC_SIRV	chr2	131909944	131938427	+	3	2166	6162	16399	ENSMUSG00000079037.9	ENSMUST00000091288.12	Prnp	Prnp-201	Known	Known	None	0.15000000596046448	None	None	None	None
m54284U_191213_120042/47515430/ccs	PacBio_Hippocampus_Rep2	mm10_ERCC_SIRV	chr7	132576429	132557627	-	9	3306	23736	546847	ENSMUSG00000030934.9	ENCODEMT000546847	Oat	ENCODEMT000546847	Known	ISM	Prefix	0.30000001192092896	None	None	None	None
m54284U_191213_120042/83232991/ccs	PacBio_Hippocampus_Rep2	mm10_ERCC_SIRV	chr10	67537914	67542181	+	2	2913	30574	80215	ENSMUSG00000037868.15	ENSMUST00000048289.13	Egr2	Egr2-201	Known	Known	None	0.3499999940395355	None	None	None	None
m54284U_191107_221739/64619113/ccs	PacBio_Cortex_Rep1	mm10_ERCC_SIRV	chr4	136053373	136049954	-	6	590	12393	32234	ENSMUSG00000059291.15	ENSMUST00000102536.10	Rpl11	Rpl11-201	Known	Known	None	0.30000001192092896	None	None	None	None
m54284U_191107_221739/114821415/ccs	PacBio_Cortex_Rep1	mm10_ERCC_SIRV	chr5	139200668	139249833	+	20	3727	15909	41969	ENSMUSG00000036817.14	ENSMUST00000110883.8	Sun1	Sun1-205	Known	Known	None	0.05000000074505806	None	None	None	None
m54284U_191107_221739/111936903/ccs	PacBio_Cortex_Rep1	mm10_ERCC_SIRV	chr9	111439110	111489612	+	5	3470	29192	76875	ENSMUSG00000032500.10	ENSMUST00000111879.4	Dclk3	Dclk3-201	Known	Known	None	0.15000000596046448	None	None	None	None
m54284U_191107_221739/48171223/ccs	PacBio_Cortex_Rep1	mm10_ERCC_SIRV	chr10	67537971	67542185	+	2	2860	30574	80215	ENSMUSG00000037868.15	ENSMUST00000048289.13	Egr2	Egr2-201	Known	Known	None	0.25	None	None	None	None
m54284U_191212_053548/20056723/ccs	PacBio_Hippocampus_Rep1	mm10_ERCC_SIRV	chr11	101316228	101323516	+	11	2628	34497	90851	ENSMUSG00000078652.9	ENSMUST00000019470.13	Psme3	Psme3-201	Known	Known	None	0.20000000298023224	None	None	None	None
m54284U_191109_043049/146867724/ccs	PacBio_Cortex_Rep2	mm10_ERCC_SIRV	chr2	131909944	131938436	+	3	2175	6162	16399	ENSMUSG00000079037.9	ENSMUST00000091288.12	Prnp	Prnp-201	Known	Known	None	0.05000000074505806	None	None	None	None
m54284U_191213_120042/76810544/ccs	PacBio_Hippocampus_Rep2	mm10_ERCC_SIRV	chr7	132576398	132557626	-	10	2004	23736	61998	ENSMUSG00000030934.9	ENSMUST00000084500.7	Oat	Oat-201	Known	Known	None	0.30000001192092896	None	None	None	None
m54284U_191107_221739/115409116/ccs	PacBio_Cortex_Rep1	mm10_ERCC_SIRV	chr5	139200669	139249802	+	21	3881	15909	547077	ENSMUSG00000036817.14	ENCODEMT000547077	Sun1	ENCODEMT000547077	Known	NIC	None	0.25	None	None	None	None
m54284U_191107_221739/65735208/ccs	PacBio_Cortex_Rep1	mm10_ERCC_SIRV	chr4	136053373	136049954	-	6	590	12393	32234	ENSMUSG00000059291.15	ENSMUST00000102536.10	Rpl11	Rpl11-201	Known	Known	None	0.30000001192092896	None	None	None	None
m54284U_191109_043049/41287826/ccs	PacBio_Cortex_Rep2	mm10_ERCC_SIRV	chr10	67538272	67542181	+	2	2555	30574	80215	ENSMUSG00000037868.15	ENSMUST00000048289.13	Egr2	Egr2-201	Known	Known	None	0.3499999940395355	None	None	None	None
m54284U_191212_053548/34407107/ccs	PacBio_Hippocampus_Rep1	mm10_ERCC_SIRV	chr11	101316228	101323528	+	11	2640	34497	90851	ENSMUSG00000078652.9	ENSMUST00000019470.13	Psme3	Psme3-201	Known	Known	None	0.25	None	None	None	None
m54284U_191107_221739/118491820/ccs	PacBio_Cortex_Rep1	mm10_ERCC_SIRV	chr5	139200669	139249803	+	21	3882	15909	547077	ENSMUSG00000036817.14	ENCODEMT000547077	Sun1	ENCODEMT000547077	Known	NIC	None	0.25	None	None	None	None
m54284U_191107_221739/53741334/ccs	PacBio_Cortex_Rep1	mm10_ERCC_SIRV	chr10	67538309	67542186	+	2	2523	30574	80215	ENSMUSG00000037868.15	ENSMUST00000048289.13	Egr2	Egr2-201	Known	Known	None	0.25	None	None	None	None
m54284U_191107_221739/76745490/ccs	PacBio_Cortex_Rep1	mm10_ERCC_SIRV	chr4	136053373	136049954	-	6	590	12393	32234	ENSMUSG00000059291.15	ENSMUST00000102536.10	Rpl11	Rpl11-201	Known	Known	None	0.30000001192092896	None	None	None	None
m54284U_191213_120042/108921083/ccs	PacBio_Hippocampus_Rep2	mm10_ERCC_SIRV	chr7	132576349	132557626	-	10	1955	23736	61998	ENSMUSG00000030934.9	ENSMUST00000084500.7	Oat	Oat-201	Known	Known	None	0.30000001192092896	None	None	None	None
m54284U_191107_221739/119342927/ccs	PacBio_Cortex_Rep1	mm10_ERCC_SIRV	chr9	111439110	111489608	+	5	3466	29192	76875	ENSMUSG00000032500.10	ENSMUST00000111879.4	Dclk3	Dclk3-201	Known	Known	None	0.15000000596046448	None	None	None	None
m54284U_191109_043049/147456207/ccs	PacBio_Cortex_Rep2	mm10_ERCC_SIRV	chr2	131909944	131937440	+	3	1179	6162	16399	ENSMUSG00000079037.9	ENSMUST00000091288.12	Prnp	Prnp-201	Known	Known	None	0.30000001192092896	None	None	None	None
m54284U_191212_053548/69274377/ccs	PacBio_Hippocampus_Rep1	mm10_ERCC_SIRV	chr10	67538357	67542181	+	2	2470	30574	80215	ENSMUSG00000037868.15	ENSMUST00000048289.13	Egr2	Egr2-201	Known	Known	None	0.3499999940395355	None	None	None	None
m54284U_191107_221739/119932208/ccs	PacBio_Cortex_Rep1	mm10_ERCC_SIRV	chr5	139200668	139249788	+	20	3682	15909	41969	ENSMUSG00000036817.14	ENSMUST00000110883.8	Sun1	Sun1-205	Known	Known	None	0.30000001192092896	None	None	None	None
m54284U_191212_053548/56297500/ccs	PacBio_Hippocampus_Rep1	mm10_ERCC_SIRV	chr11	101316228	101323533	+	11	2645	34497	90851	ENSMUSG00000078652.9	ENSMUST00000019470.13	Psme3	Psme3-201	Known	Known	None	0.15000000596046448	None	None	None	None
m54284U_191107_221739/79824987/ccs	PacBio_Cortex_Rep1	mm10_ERCC_SIRV	chr4	136053371	136049954	-	6	588	12393	32234	ENSMUSG00000059291.15	ENSMUST00000102536.10	Rpl11	Rpl11-201	Known	Known	None	0.30000001192092896	None	None	None	None
m54284U_191212_053548/161548898/ccs	PacBio_Hippocampus_Rep1	mm10_ERCC_SIRV	chr10	67538357	67542181	+	2	2470	30574	80215	ENSMUSG00000037868.15	ENSMUST00000048289.13	Egr2	Egr2-201	Known	Known	None	0.3499999940395355	None	None	None	None
m54284U_191213_120042/112263507/ccs	PacBio_Hippocampus_Rep2	mm10_ERCC_SIRV	chr7	132576385	132557626	-	10	1991	23736	61998	ENSMUSG00000030934.9	ENSMUST00000084500.7	Oat	Oat-201	Known	Known	None	0.30000001192092896	None	None	None	None
m54284U_191107_221739/122225888/ccs	PacBio_Cortex_Rep1	mm10_ERCC_SIRV	chr5	139200668	139249837	+	22	3908	15909	41976	ENSMUSG00000036817.14	ENSMUST00000078690.12	Sun1	Sun1-202	Known	Known	None	0.05000000074505806	None	None	None	None
m54284U_191109_043049/149817009/ccs	PacBio_Cortex_Rep2	mm10_ERCC_SIRV	chr2	131909944	131938426	+	3	2165	6162	16399	ENSMUSG00000079037.9	ENSMUST00000091288.12	Prnp	Prnp-201	Known	Known	None	0.15000000596046448	None	None	None	None
m54284U_191109_043049/12782106/ccs	PacBio_Cortex_Rep2	mm10_ERCC_SIRV	chr10	67538358	67542184	+	2	2472	30574	80215	ENSMUSG00000037868.15	ENSMUST00000048289.13	Egr2	Egr2-201	Known	Known	None	0.30000001192092896	None	None	None	None
m54284U_191107_221739/132710502/ccs	PacBio_Cortex_Rep1	mm10_ERCC_SIRV	chr10	67538464	67542187	+	2	2489	30574	547331	ENSMUSG00000037868.15	ENCODEMT000547331	Egr2	ENCODEMT000547331	Known	NNC	None	0.25	None	None	None	None
m54284U_191212_053548/125437554/ccs	PacBio_Hippocampus_Rep1	mm10_ERCC_SIRV	chr11	101316228	101323528	+	11	2640	34497	90851	ENSMUSG00000078652.9	ENSMUST00000019470.13	Psme3	Psme3-201	Known	Known	None	0.25	None	None	None	None
m54284U_191107_221739/126419147/ccs	PacBio_Cortex_Rep1	mm10_ERCC_SIRV	chr5	139200741	139249791	+	21	3744	15909	547050	ENSMUSG00000036817.14	ENCODEMT000547050	Sun1	ENCODEMT000547050	Known	NIC	None	0.30000001192092896	None	None	None	None
m54284U_191107_221739/168689899/ccs	PacBio_Cortex_Rep1	mm10_ERCC_SIRV	chr9	111439110	111489111	+	5	2969	29192	76875	ENSMUSG00000032500.10	ENSMUST00000111879.4	Dclk3	Dclk3-201	Known	Known	None	0.30000001192092896	None	None	None	None
m54284U_191109_043049/149161453/ccs	PacBio_Cortex_Rep2	mm10_ERCC_SIRV	chr10	67539025	67542187	+	2	2772	30574	547332	ENSMUSG00000037868.15	ENCODEMT000547332	Egr2	ENCODEMT000547332	Known	NNC	None	0.25	None	None	None	None
m54284U_191107_221739/80152252/ccs	PacBio_Cortex_Rep1	mm10_ERCC_SIRV	chr4	136053373	136049954	-	6	590	12393	32234	ENSMUSG00000059291.15	ENSMUST00000102536.10	Rpl11	Rpl11-201	Known	Known	None	0.30000001192092896	None	None	None	None
m54284U_191213_120042/115738259/ccs	PacBio_Hippocampus_Rep2	mm10_ERCC_SIRV	chr7	132576348	132557626	-	10	1954	23736	61998	ENSMUSG00000030934.9	ENSMUST00000084500.7	Oat	Oat-201	Known	Known	None	0.30000001192092896	None	None	None	None
m54284U_191107_221739/127926574/ccs	PacBio_Cortex_Rep1	mm10_ERCC_SIRV	chr5	139200699	139249790	+	21	3747	15909	547057	ENSMUSG00000036817.14	ENCODEMT000547057	Sun1	ENCODEMT000547057	Known	NIC	None	0.30000001192092896	None	None	None	None
m54284U_191109_043049/83035711/ccs	PacBio_Cortex_Rep2	mm10_ERCC_SIRV	chr10	67538913	67542182	+	2	2536	30574	547332	ENSMUSG00000037868.15	ENCODEMT000547332	Egr2	ENCODEMT000547332	Known	NNC	None	0.3499999940395355	None	None	None	None
m54284U_191212_053548/168299145/ccs	PacBio_Hippocampus_Rep1	mm10_ERCC_SIRV	chr11	101316228	101323528	+	11	2640	34497	90851	ENSMUSG00000078652.9	ENSMUST00000019470.13	Psme3	Psme3-201	Known	Known	None	0.25	None	None	None	None
m54284U_191109_043049/152306674/ccs	PacBio_Cortex_Rep2	mm10_ERCC_SIRV	chr2	131909944	131938423	+	3	2155	6162	16399	ENSMUSG00000079037.9	ENSMUST00000091288.12	Prnp	Prnp-201	Known	Known	None	0.20000000298023224	None	None	None	None
m54284U_191107_221739/82444995/ccs	PacBio_Cortex_Rep1	mm10_ERCC_SIRV	chr4	136053373	136049954	-	6	590	12393	32234	ENSMUSG00000059291.15	ENSMUST00000102536.10	Rpl11	Rpl11-201	Known	Known	None	0.30000001192092896	None	None	None	None
m54284U_191107_221739/128451088/ccs	PacBio_Cortex_Rep1	mm10_ERCC_SIRV	chr5	139200668	139249835	+	24	4195	15909	547333	ENSMUSG00000036817.14	ENCODEMT000547333	Sun1	ENCODEMT000547333	Known	NIC	None	0.05000000074505806	None	None	None	None
m54284U_191213_120042/140315382/ccs	PacBio_Hippocampus_Rep2	mm10_ERCC_SIRV	chr7	132576450	132557625	-	10	2019	23736	546895	ENSMUSG00000030934.9	ENCODEMT000546895	Oat	ENCODEMT000546895	Known	NNC	None	0.30000001192092896	None	None	None	None
m54284U_191107_221739/106694533/ccs	PacBio_Cortex_Rep1	mm10_ERCC_SIRV	chr10	67539743	67542181	+	1	2439	30574	547334	ENSMUSG00000037868.15	ENCODEMT000547334	Egr2	ENCODEMT000547334	Known	ISM	None	0.3499999940395355	None	None	None	None
m54284U_191107_221739/170722639/ccs	PacBio_Cortex_Rep1	mm10_ERCC_SIRV	chr9	111439110	111489226	+	5	3084	29192	76875	ENSMUSG00000032500.10	ENSMUST00000111879.4	Dclk3	Dclk3-201	Known	Known	None	0.550000011920929	None	None	None	None
m54284U_191212_053548/16253655/ccs	PacBio_Hippocampus_Rep1	mm10_ERCC_SIRV	chr10	67540398	67542194	+	1	1792	30574	547334	ENSMUSG00000037868.15	ENCODEMT000547334	Egr2	ENCODEMT000547334	Known	ISM	None	0.25	None	None	None	None
m54284U_191212_053548/7209432/ccs	PacBio_Hippocampus_Rep1	mm10_ERCC_SIRV	chr10	67540408	67542192	+	1	1780	30574	547334	ENSMUSG00000037868.15	ENCODEMT000547334	Egr2	ENCODEMT000547334	Known	ISM	None	0.25	None	None	None	None
m54284U_191213_120042/80150806/ccs	PacBio_Hippocampus_Rep2	mm10_ERCC_SIRV	chr11	101316228	101323526	+	11	2638	34497	90851	ENSMUSG00000078652.9	ENSMUST00000019470.13	Psme3	Psme3-201	Known	Known	None	0.25	None	None	None	None
m54284U_191107_221739/130154859/ccs	PacBio_Cortex_Rep1	mm10_ERCC_SIRV	chr5	139200683	139249841	+	22	3905	15909	547065	ENSMUSG00000036817.14	ENCODEMT000547065	Sun1	ENCODEMT000547065	Known	NIC	None	0.05000000074505806	None	None	None	None
m54284U_191107_221739/132710929/ccs	PacBio_Cortex_Rep1	mm10_ERCC_SIRV	chr10	67540441	67542152	+	1	1707	30574	547334	ENSMUSG00000037868.15	ENCODEMT000547334	Egr2	ENCODEMT000547334	Known	ISM	None	0.20000000298023224	None	None	None	None
m54284U_191107_221739/127928805/ccs	PacBio_Cortex_Rep1	mm10_ERCC_SIRV	chr10	67540476	67542195	+	1	1715	30574	547334	ENSMUSG00000037868.15	ENCODEMT000547334	Egr2	ENCODEMT000547334	Known	ISM	None	0.20000000298023224	None	None	None	None
m54284U_191107_221739/82642083/ccs	PacBio_Cortex_Rep1	mm10_ERCC_SIRV	chr4	136053373	136049954	-	6	590	12393	32234	ENSMUSG00000059291.15	ENSMUST00000102536.10	Rpl11	Rpl11-201	Known	Known	None	0.30000001192092896	None	None	None	None
m54284U_191107_221739/152240511/ccs	PacBio_Cortex_Rep1	mm10_ERCC_SIRV	chr10	67540917	67542187	+	1	1266	30574	547334	ENSMUSG00000037868.15	ENCODEMT000547334	Egr2	ENCODEMT000547334	Known	ISM	None	0.30000001192092896	None	None	None	None
m54284U_191109_043049/152699257/ccs	PacBio_Cortex_Rep2	mm10_ERCC_SIRV	chr2	131909944	131938427	+	3	2166	6162	16399	ENSMUSG00000079037.9	ENSMUST00000091288.12	Prnp	Prnp-201	Known	Known	None	0.15000000596046448	None	None	None	None
m54284U_191213_120042/147720012/ccs	PacBio_Hippocampus_Rep2	mm10_ERCC_SIRV	chr7	132576377	132557626	-	10	1983	23736	61998	ENSMUSG00000030934.9	ENSMUST00000084500.7	Oat	Oat-201	Known	Known	None	0.30000001192092896	None	None	None	None
m54284U_191107_221739/131531200/ccs	PacBio_Cortex_Rep1	mm10_ERCC_SIRV	chr5	139200719	139249839	+	20	3730	15909	547053	ENSMUSG00000036817.14	ENCODEMT000547053	Sun1	ENCODEMT000547053	Known	NIC	None	0.05000000074505806	None	None	None	None
m54284U_191109_043049/115803983/ccs	PacBio_Cortex_Rep2	mm10_ERCC_SIRV	chr10	67543675	67541974	-	1	1702	90326	547335	ENCODEMG000090326	ENCODEMT000547335	ENCODEMG000090326	ENCODEMT000547335	Antisense	Antisense	None	0.6000000238418579	None	None	None	None
m54284U_191212_053548/167837979/ccs	PacBio_Hippocampus_Rep1	mm10_ERCC_SIRV	chr11	101316229	101323526	+	11	2637	34497	90851	ENSMUSG00000078652.9	ENSMUST00000019470.13	Psme3	Psme3-201	Known	Known	None	0.25	None	None	None	None
m54284U_191212_053548/100533367/ccs	PacBio_Hippocampus_Rep1	mm10_ERCC_SIRV	chr10	67546837	67543715	-	1	3337	90326	547335	ENCODEMG000090326	ENCODEMT000547335	ENCODEMG000090326	ENCODEMT000547335	Antisense	Antisense	None	0.3499999940395355	None	None	None	None
m54284U_191107_221739/83429376/ccs	PacBio_Cortex_Rep1	mm10_ERCC_SIRV	chr4	136053371	136049954	-	6	588	12393	32234	ENSMUSG00000059291.15	ENSMUST00000102536.10	Rpl11	Rpl11-201	Known	Known	None	0.30000001192092896	None	None	None	None
m54284U_191109_043049/7405660/ccs	PacBio_Cortex_Rep2	mm10_ERCC_SIRV	chr9	111439110	111489605	+	5	3463	29192	76875	ENSMUSG00000032500.10	ENSMUST00000111879.4	Dclk3	Dclk3-201	Known	Known	None	0.15000000596046448	None	None	None	None
m54284U_191107_221739/131598178/ccs	PacBio_Cortex_Rep1	mm10_ERCC_SIRV	chr5	139200668	139249795	+	22	3947	15909	41970	ENSMUSG00000036817.14	ENSMUST00000110884.8	Sun1	Sun1-206	Known	Known	None	0.25	None	None	None	None
m54284U_191212_053548/84149898/ccs	PacBio_Hippocampus_Rep1	mm10_ERCC_SIRV	chr10	67545613	67543722	-	1	2106	90326	547335	ENCODEMG000090326	ENCODEMT000547335	ENCODEMG000090326	ENCODEMT000547335	Antisense	Antisense	None	0.550000011920929	None	None	None	None
m54284U_191107_221739/93586431/ccs	PacBio_Cortex_Rep1	mm10_ERCC_SIRV	chr10	67546726	67543975	-	1	2752	30575	80220	ENSMUSG00000057134.5	ENSMUST00000075686.5	Ado	Ado-201	Known	Known	None	0.20000000298023224	None	None	None	None
m54284U_191213_120042/152896951/ccs	PacBio_Hippocampus_Rep2	mm10_ERCC_SIRV	chr7	132576340	132557626	-	10	1946	23736	61998	ENSMUSG00000030934.9	ENSMUST00000084500.7	Oat	Oat-201	Known	Known	None	0.30000001192092896	None	None	None	None
m54284U_191109_043049/153224034/ccs	PacBio_Cortex_Rep2	mm10_ERCC_SIRV	chr2	131909943	131938426	+	3	2158	6162	546968	ENSMUSG00000079037.9	ENCODEMT000546968	Prnp	ENCODEMT000546968	Known	NNC	None	0.20000000298023224	None	None	None	None
m54284U_191107_221739/137626169/ccs	PacBio_Cortex_Rep1	mm10_ERCC_SIRV	chr10	67547484	67543975	-	1	3510	30575	80220	ENSMUSG00000057134.5	ENSMUST00000075686.5	Ado	Ado-201	Known	Known	None	0.20000000298023224	None	None	None	None
m54284U_191109_043049/126419204/ccs	PacBio_Cortex_Rep2	mm10_ERCC_SIRV	chr10	67546582	67543976	-	1	2607	30575	80220	ENSMUSG00000057134.5	ENSMUST00000075686.5	Ado	Ado-201	Known	Known	None	0.20000000298023224	None	None	None	None
m54284U_191212_053548/171311548/ccs	PacBio_Hippocampus_Rep1	mm10_ERCC_SIRV	chr11	101316229	101323525	+	11	2636	34497	90851	ENSMUSG00000078652.9	ENSMUST00000019470.13	Psme3	Psme3-201	Known	Known	None	0.25	None	None	None	None
m54284U_191107_221739/133496905/ccs	PacBio_Cortex_Rep1	mm10_ERCC_SIRV	chr5	139200667	139249797	+	21	3743	15909	547329	ENSMUSG00000036817.14	ENCODEMT000547329	Sun1	ENCODEMT000547329	Known	NIC	None	0.30000001192092896	None	None	None	None
m54284U_191212_053548/45482649/ccs	PacBio_Hippocampus_Rep1	mm10_ERCC_SIRV	chr10	67548983	67544179	-	2	4198	30575	547336	ENSMUSG00000057134.5	ENCODEMT000547336	Ado	ENCODEMT000547336	Known	Genomic	None	0.30000001192092896	None	None	None	None
m54284U_191107_221739/90112036/ccs	PacBio_Cortex_Rep1	mm10_ERCC_SIRV	chr4	136053369	136049954	-	6	586	12393	32234	ENSMUSG00000059291.15	ENSMUST00000102536.10	Rpl11	Rpl11-201	Known	Known	None	0.30000001192092896	None	None	None	None
m54284U_191109_043049/179637000/ccs	PacBio_Cortex_Rep2	mm10_ERCC_SIRV	chr10	67548977	67544265	-	1	4713	30575	80220	ENSMUSG00000057134.5	ENSMUST00000075686.5	Ado	Ado-201	Known	Known	None	0.3499999940395355	None	None	None	None
m54284U_191212_053548/92079368/ccs	PacBio_Hippocampus_Rep1	mm10_ERCC_SIRV	chr10	67547523	67544353	-	1	3171	30575	80220	ENSMUSG00000057134.5	ENSMUST00000075686.5	Ado	Ado-201	Known	Known	None	0.10000000149011612	None	None	None	None
m54284U_191213_120042/155254794/ccs	PacBio_Hippocampus_Rep2	mm10_ERCC_SIRV	chr7	132576363	132557626	-	10	1960	23736	61998	ENSMUSG00000030934.9	ENSMUST00000084500.7	Oat	Oat-201	Known	Known	None	0.30000001192092896	None	None	None	None
m54284U_191107_221739/138674707/ccs	PacBio_Cortex_Rep1	mm10_ERCC_SIRV	chr5	139200719	139249788	+	20	3679	15909	547053	ENSMUSG00000036817.14	ENCODEMT000547053	Sun1	ENCODEMT000547053	Known	NIC	None	0.30000001192092896	None	None	None	None
m54284U_191109_043049/36373550/ccs	PacBio_Cortex_Rep2	mm10_ERCC_SIRV	chr9	111439110	111489115	+	5	2973	29192	76875	ENSMUSG00000032500.10	ENSMUST00000111879.4	Dclk3	Dclk3-201	Known	Known	None	0.30000001192092896	None	None	None	None
m54284U_191109_043049/153945471/ccs	PacBio_Cortex_Rep2	mm10_ERCC_SIRV	chr2	131909944	131938427	+	3	2166	6162	16399	ENSMUSG00000079037.9	ENSMUST00000091288.12	Prnp	Prnp-201	Known	Known	None	0.15000000596046448	None	None	None	None
m54284U_191107_221739/79496300/ccs	PacBio_Cortex_Rep1	mm10_ERCC_SIRV	chr10	67544382	67547498	+	1	3117	90327	547337	ENCODEMG000090327	ENCODEMT000547337	ENCODEMG000090327	ENCODEMT000547337	Antisense	Antisense	None	1.0	None	None	None	None
m54284U_191213_120042/23463821/ccs	PacBio_Hippocampus_Rep2	mm10_ERCC_SIRV	chr11	101316229	101323516	+	11	2627	34497	90851	ENSMUSG00000078652.9	ENSMUST00000019470.13	Psme3	Psme3-201	Known	Known	None	0.20000000298023224	None	None	None	None
m54284U_191107_221739/93783977/ccs	PacBio_Cortex_Rep1	mm10_ERCC_SIRV	chr4	136053371	136049954	-	6	588	12393	32234	ENSMUSG00000059291.15	ENSMUST00000102536.10	Rpl11	Rpl11-201	Known	Known	None	0.30000001192092896	None	None	None	None
m54284U_191212_053548/35851047/ccs	PacBio_Hippocampus_Rep1	mm10_ERCC_SIRV	chr10	67544511	67547764	+	1	3117	90327	547337	ENCODEMG000090327	ENCODEMT000547337	ENCODEMG000090327	ENCODEMT000547337	Antisense	Antisense	None	1.0	None	None	None	None
m54284U_191109_043049/156107557/ccs	PacBio_Cortex_Rep2	mm10_ERCC_SIRV	chr10	67544512	67547764	+	1	3116	90327	547337	ENCODEMG000090327	ENCODEMT000547337	ENCODEMG000090327	ENCODEMT000547337	Antisense	Antisense	None	1.0	None	None	None	None
m54284U_191212_053548/70911905/ccs	PacBio_Hippocampus_Rep1	mm10_ERCC_SIRV	chr10	67544512	67547764	+	1	3116	90327	547337	ENCODEMG000090327	ENCODEMT000547337	ENCODEMG000090327	ENCODEMT000547337	Antisense	Antisense	None	1.0	None	None	None	None
m54284U_191213_120042/175964599/ccs	PacBio_Hippocampus_Rep2	mm10_ERCC_SIRV	chr7	132576385	132557626	-	10	1991	23736	61998	ENSMUSG00000030934.9	ENSMUST00000084500.7	Oat	Oat-201	Known	Known	None	0.30000001192092896	None	None	None	None
m54284U_191107_221739/31197765/ccs	PacBio_Cortex_Rep1	mm10_ERCC_SIRV	chr10	67547220	67544510	-	1	2711	30575	80220	ENSMUSG00000057134.5	ENSMUST00000075686.5	Ado	Ado-201	Known	Known	None	0.3499999940395355	None	None	None	None
m54284U_191109_043049/61737168/ccs	PacBio_Cortex_Rep2	mm10_ERCC_SIRV	chr10	67544801	67544512	-	1	290	30575	80220	ENSMUSG00000057134.5	ENSMUST00000075686.5	Ado	Ado-201	Known	Known	None	0.3499999940395355	None	None	None	None
m54284U_191107_221739/143262294/ccs	PacBio_Cortex_Rep1	mm10_ERCC_SIRV	chr5	139200668	139228321	+	7	1502	15909	41972	ENSMUSG00000036817.14	ENSMUST00000100517.9	Sun1	Sun1-203	Known	Known	None	0.6000000238418579	None	None	None	None
m54284U_191213_120042/32179235/ccs	PacBio_Hippocampus_Rep2	mm10_ERCC_SIRV	chr11	101316229	101323527	+	11	2638	34497	90851	ENSMUSG00000078652.9	ENSMUST00000019470.13	Psme3	Psme3-201	Known	Known	None	0.25	None	None	None	None
m54284U_191212_053548/146015627/ccs	PacBio_Hippocampus_Rep1	mm10_ERCC_SIRV	chr10	67548960	67544512	-	1	4449	30575	80220	ENSMUSG00000057134.5	ENSMUST00000075686.5	Ado	Ado-201	Known	Known	None	0.3499999940395355	None	None	None	None
m54284U_191107_221739/31129652/ccs	PacBio_Cortex_Rep1	mm10_ERCC_SIRV	chr10	67548801	67544518	-	1	4284	30575	80220	ENSMUSG00000057134.5	ENSMUST00000075686.5	Ado	Ado-201	Known	Known	None	0.550000011920929	None	None	None	None
m54284U_191109_043049/154732271/ccs	PacBio_Cortex_Rep2	mm10_ERCC_SIRV	chr2	131909944	131938425	+	3	2164	6162	16399	ENSMUSG00000079037.9	ENSMUST00000091288.12	Prnp	Prnp-201	Known	Known	None	0.15000000596046448	None	None	None	None
m54284U_191107_221739/94897273/ccs	PacBio_Cortex_Rep1	mm10_ERCC_SIRV	chr4	136053373	136049954	-	6	590	12393	32234	ENSMUSG00000059291.15	ENSMUST00000102536.10	Rpl11	Rpl11-201	Known	Known	None	0.30000001192092896	None	None	None	None
m54284U_191109_043049/4917597/ccs	PacBio_Cortex_Rep2	mm10_ERCC_SIRV	chr10	67547390	67544518	-	1	2873	30575	80220	ENSMUSG00000057134.5	ENSMUST00000075686.5	Ado	Ado-201	Known	Known	None	0.550000011920929	None	None	None	None
m54284U_191109_043049/37489008/ccs	PacBio_Cortex_Rep2	mm10_ERCC_SIRV	chr9	111439110	111489610	+	5	3468	29192	76875	ENSMUSG00000032500.10	ENSMUST00000111879.4	Dclk3	Dclk3-201	Known	Known	None	0.15000000596046448	None	None	None	None
m54284U_191109_043049/14878577/ccs	PacBio_Cortex_Rep2	mm10_ERCC_SIRV	chr10	67548248	67544518	-	1	3724	30575	80220	ENSMUSG00000057134.5	ENSMUST00000075686.5	Ado	Ado-201	Known	Known	None	0.550000011920929	None	None	None	None
m54284U_191107_221739/144245612/ccs	PacBio_Cortex_Rep1	mm10_ERCC_SIRV	chr5	139200668	139249767	+	22	3919	15909	41970	ENSMUSG00000036817.14	ENSMUST00000110884.8	Sun1	Sun1-206	Known	Known	None	0.5	None	None	None	None
m54284U_191107_221739/2427236/ccs	PacBio_Cortex_Rep1	mm10_ERCC_SIRV	chr7	132576449	132557626	-	10	1999	23736	546955	ENSMUSG00000030934.9	ENCODEMT000546955	Oat	ENCODEMT000546955	Known	NNC	None	0.30000001192092896	None	None	None	None
m54284U_191213_120042/44632744/ccs	PacBio_Hippocampus_Rep2	mm10_ERCC_SIRV	chr11	101316229	101323536	+	11	2647	34497	90851	ENSMUSG00000078652.9	ENSMUST00000019470.13	Psme3	Psme3-201	Known	Known	None	0.15000000596046448	None	None	None	None
m54284U_191107_221739/97583812/ccs	PacBio_Cortex_Rep1	mm10_ERCC_SIRV	chr4	136053375	136049954	-	6	592	12393	32234	ENSMUSG00000059291.15	ENSMUST00000102536.10	Rpl11	Rpl11-201	Known	Known	None	0.30000001192092896	None	None	None	None
m54284U_191107_221739/145228286/ccs	PacBio_Cortex_Rep1	mm10_ERCC_SIRV	chr5	139200719	139249840	+	20	3731	15909	547053	ENSMUSG00000036817.14	ENCODEMT000547053	Sun1	ENCODEMT000547053	Known	NIC	None	0.05000000074505806	None	None	None	None
m54284U_191109_043049/120128526/ccs	PacBio_Cortex_Rep2	mm10_ERCC_SIRV	chr10	67545285	67544518	-	1	768	30575	80220	ENSMUSG00000057134.5	ENSMUST00000075686.5	Ado	Ado-201	Known	Known	None	0.550000011920929	None	None	None	None
m54284U_191109_043049/154861788/ccs	PacBio_Cortex_Rep2	mm10_ERCC_SIRV	chr2	131909944	131938426	+	3	2165	6162	16399	ENSMUSG00000079037.9	ENSMUST00000091288.12	Prnp	Prnp-201	Known	Known	None	0.15000000596046448	None	None	None	None
m54284U_191109_043049/123538058/ccs	PacBio_Cortex_Rep2	mm10_ERCC_SIRV	chr10	67547122	67544518	-	1	2605	30575	80220	ENSMUSG00000057134.5	ENSMUST00000075686.5	Ado	Ado-201	Known	Known	None	0.550000011920929	None	None	None	None
m54284U_191107_221739/17762523/ccs	PacBio_Cortex_Rep1	mm10_ERCC_SIRV	chr7	132576385	132557627	-	10	1990	23736	61998	ENSMUSG00000030934.9	ENSMUST00000084500.7	Oat	Oat-201	Known	Known	None	0.30000001192092896	None	None	None	None
m54284U_191109_043049/137232857/ccs	PacBio_Cortex_Rep2	mm10_ERCC_SIRV	chr10	67546478	67544518	-	1	1955	30575	80220	ENSMUSG00000057134.5	ENSMUST00000075686.5	Ado	Ado-201	Known	Known	None	0.550000011920929	None	None	None	None
m54284U_191109_043049/170265304/ccs	PacBio_Cortex_Rep2	mm10_ERCC_SIRV	chr10	67546124	67544518	-	1	1607	30575	80220	ENSMUSG00000057134.5	ENSMUST00000075686.5	Ado	Ado-201	Known	Known	None	0.550000011920929	None	None	None	None
m54284U_191109_043049/47843686/ccs	PacBio_Cortex_Rep2	mm10_ERCC_SIRV	chr9	111439110	111489089	+	5	2947	29192	76875	ENSMUSG00000032500.10	ENSMUST00000111879.4	Dclk3	Dclk3-201	Known	Known	None	0.550000011920929	None	None	None	None
m54284U_191213_120042/60492228/ccs	PacBio_Hippocampus_Rep2	mm10_ERCC_SIRV	chr11	101316229	101323527	+	11	2638	34497	90851	ENSMUSG00000078652.9	ENSMUST00000019470.13	Psme3	Psme3-201	Known	Known	None	0.25	None	None	None	None
m54284U_191107_221739/149553824/ccs	PacBio_Cortex_Rep1	mm10_ERCC_SIRV	chr5	139200668	139249793	+	22	3945	15909	41970	ENSMUSG00000036817.14	ENSMUST00000110884.8	Sun1	Sun1-206	Known	Known	None	0.20000000298023224	None	None	None	None
m54284U_191109_043049/173672224/ccs	PacBio_Cortex_Rep2	mm10_ERCC_SIRV	chr10	67548766	67544518	-	1	4249	30575	80220	ENSMUSG00000057134.5	ENSMUST00000075686.5	Ado	Ado-201	Known	Known	None	0.550000011920929	None	None	None	None
m54284U_191109_043049/174655578/ccs	PacBio_Cortex_Rep2	mm10_ERCC_SIRV	chr10	67546580	67544518	-	1	2063	30575	80220	ENSMUSG00000057134.5	ENSMUST00000075686.5	Ado	Ado-201	Known	Known	None	0.550000011920929	None	None	None	None
m54284U_191212_053548/7078951/ccs	PacBio_Hippocampus_Rep1	mm10_ERCC_SIRV	chr10	67548960	67544518	-	1	4443	30575	80220	ENSMUSG00000057134.5	ENSMUST00000075686.5	Ado	Ado-201	Known	Known	None	0.550000011920929	None	None	None	None
m54284U_191107_221739/105580937/ccs	PacBio_Cortex_Rep1	mm10_ERCC_SIRV	chr4	136053373	136049954	-	6	590	12393	32234	ENSMUSG00000059291.15	ENSMUST00000102536.10	Rpl11	Rpl11-201	Known	Known	None	0.30000001192092896	None	None	None	None
m54284U_191212_053548/84282074/ccs	PacBio_Hippocampus_Rep1	mm10_ERCC_SIRV	chr10	67546216	67544518	-	1	1699	30575	80220	ENSMUSG00000057134.5	ENSMUST00000075686.5	Ado	Ado-201	Known	Known	None	0.550000011920929	None	None	None	None
m54284U_191107_221739/153750233/ccs	PacBio_Cortex_Rep1	mm10_ERCC_SIRV	chr5	139200668	139249788	+	22	3859	15909	41976	ENSMUSG00000036817.14	ENSMUST00000078690.12	Sun1	Sun1-202	Known	Known	None	0.30000001192092896	None	None	None	None
m54284U_191213_120042/22217978/ccs	PacBio_Hippocampus_Rep2	mm10_ERCC_SIRV	chr10	67546142	67544518	-	1	1625	30575	80220	ENSMUSG00000057134.5	ENSMUST00000075686.5	Ado	Ado-201	Known	Known	None	0.550000011920929	None	None	None	None
m54284U_191109_043049/156370610/ccs	PacBio_Cortex_Rep2	mm10_ERCC_SIRV	chr2	131909944	131938427	+	3	2166	6162	16399	ENSMUSG00000079037.9	ENSMUST00000091288.12	Prnp	Prnp-201	Known	Known	None	0.15000000596046448	None	None	None	None
m54284U_191107_221739/71173488/ccs	PacBio_Cortex_Rep1	mm10_ERCC_SIRV	chr7	132576319	132557627	-	10	1924	23736	61998	ENSMUSG00000030934.9	ENSMUST00000084500.7	Oat	Oat-201	Known	Known	None	0.30000001192092896	None	None	None	None
m54284U_191213_120042/93913958/ccs	PacBio_Hippocampus_Rep2	mm10_ERCC_SIRV	chr10	67548512	67544518	-	1	3995	30575	80220	ENSMUSG00000057134.5	ENSMUST00000075686.5	Ado	Ado-201	Known	Known	None	0.550000011920929	None	None	None	None
m54284U_191213_120042/70647871/ccs	PacBio_Hippocampus_Rep2	mm10_ERCC_SIRV	chr11	101316229	101322022	+	11	1133	34497	90851	ENSMUSG00000078652.9	ENSMUST00000019470.13	Psme3	Psme3-201	Known	Known	None	0.10000000149011612	None	None	None	None
m54284U_191213_120042/150798882/ccs	PacBio_Hippocampus_Rep2	mm10_ERCC_SIRV	chr10	67548989	67544518	-	1	4472	30575	80220	ENSMUSG00000057134.5	ENSMUST00000075686.5	Ado	Ado-201	Known	Known	None	0.550000011920929	None	None	None	None
m54284U_191213_120042/159712708/ccs	PacBio_Hippocampus_Rep2	mm10_ERCC_SIRV	chr10	67546769	67544518	-	1	2258	30575	80220	ENSMUSG00000057134.5	ENSMUST00000075686.5	Ado	Ado-201	Known	Known	None	0.550000011920929	None	None	None	None
m54284U_191212_053548/105317051/ccs	PacBio_Hippocampus_Rep1	mm10_ERCC_SIRV	chr10	67544720	67547764	+	1	2908	90327	547337	ENCODEMG000090327	ENCODEMT000547337	ENCODEMG000090327	ENCODEMT000547337	Antisense	Antisense	None	1.0	None	None	None	None
m54284U_191107_221739/120915179/ccs	PacBio_Cortex_Rep1	mm10_ERCC_SIRV	chr4	136053369	136049954	-	6	586	12393	32234	ENSMUSG00000059291.15	ENSMUST00000102536.10	Rpl11	Rpl11-201	Known	Known	None	0.30000001192092896	None	None	None	None
m54284U_191107_221739/3081778/ccs	PacBio_Cortex_Rep1	mm10_ERCC_SIRV	chr10	67544721	67547764	+	1	2907	90327	547337	ENCODEMG000090327	ENCODEMT000547337	ENCODEMG000090327	ENCODEMT000547337	Antisense	Antisense	None	1.0	None	None	None	None
m54284U_191109_043049/48629115/ccs	PacBio_Cortex_Rep2	mm10_ERCC_SIRV	chr9	111439110	111489610	+	5	3468	29192	76875	ENSMUSG00000032500.10	ENSMUST00000111879.4	Dclk3	Dclk3-201	Known	Known	None	0.15000000596046448	None	None	None	None
m54284U_191107_221739/36112753/ccs	PacBio_Cortex_Rep1	mm10_ERCC_SIRV	chr10	67544721	67547764	+	1	2907	90327	547337	ENCODEMG000090327	ENCODEMT000547337	ENCODEMG000090327	ENCODEMT000547337	Antisense	Antisense	None	1.0	None	None	None	None
m54284U_191107_221739/76547053/ccs	PacBio_Cortex_Rep1	mm10_ERCC_SIRV	chr10	67544721	67547764	+	1	2907	90327	547337	ENCODEMG000090327	ENCODEMT000547337	ENCODEMG000090327	ENCODEMT000547337	Antisense	Antisense	None	1.0	None	None	None	None
m54284U_191107_221739/73991622/ccs	PacBio_Cortex_Rep1	mm10_ERCC_SIRV	chr7	132576380	132557627	-	10	1985	23736	61998	ENSMUSG00000030934.9	ENSMUST00000084500.7	Oat	Oat-201	Known	Known	None	0.30000001192092896	None	None	None	None
m54284U_191107_221739/84739946/ccs	PacBio_Cortex_Rep1	mm10_ERCC_SIRV	chr10	67544721	67547764	+	1	2907	90327	547337	ENCODEMG000090327	ENCODEMT000547337	ENCODEMG000090327	ENCODEMT000547337	Antisense	Antisense	None	1.0	None	None	None	None
m54284U_191107_221739/154928839/ccs	PacBio_Cortex_Rep1	mm10_ERCC_SIRV	chr5	139200668	139228321	+	6	2149	15909	41971	ENSMUSG00000036817.14	ENSMUST00000142473.7	Sun1	Sun1-216	Known	Known	None	0.6000000238418579	None	None	None	None
m54284U_191213_120042/99549347/ccs	PacBio_Hippocampus_Rep2	mm10_ERCC_SIRV	chr11	101316229	101323528	+	11	2639	34497	90851	ENSMUSG00000078652.9	ENSMUST00000019470.13	Psme3	Psme3-201	Known	Known	None	0.25	None	None	None	None
m54284U_191109_043049/156697236/ccs	PacBio_Cortex_Rep2	mm10_ERCC_SIRV	chr2	131909944	131938425	+	3	2164	6162	16399	ENSMUSG00000079037.9	ENSMUST00000091288.12	Prnp	Prnp-201	Known	Known	None	0.15000000596046448	None	None	None	None
m54284U_191107_221739/97583750/ccs	PacBio_Cortex_Rep1	mm10_ERCC_SIRV	chr10	67544721	67547764	+	1	2907	90327	547337	ENCODEMG000090327	ENCODEMT000547337	ENCODEMG000090327	ENCODEMT000547337	Antisense	Antisense	None	1.0	None	None	None	None
m54284U_191107_221739/112986931/ccs	PacBio_Cortex_Rep1	mm10_ERCC_SIRV	chr10	67544721	67547764	+	1	2907	90327	547337	ENCODEMG000090327	ENCODEMT000547337	ENCODEMG000090327	ENCODEMT000547337	Antisense	Antisense	None	1.0	None	None	None	None
m54284U_191107_221739/126091283/ccs	PacBio_Cortex_Rep1	mm10_ERCC_SIRV	chr10	67544721	67547764	+	1	2907	90327	547337	ENCODEMG000090327	ENCODEMT000547337	ENCODEMG000090327	ENCODEMT000547337	Antisense	Antisense	None	1.0	None	None	None	None
m54284U_191107_221739/127861380/ccs	PacBio_Cortex_Rep1	mm10_ERCC_SIRV	chr4	136053371	136049954	-	6	588	12393	32234	ENSMUSG00000059291.15	ENSMUST00000102536.10	Rpl11	Rpl11-201	Known	Known	None	0.30000001192092896	None	None	None	None
m54284U_191107_221739/152242086/ccs	PacBio_Cortex_Rep1	mm10_ERCC_SIRV	chr10	67544721	67547764	+	1	2907	90327	547337	ENCODEMG000090327	ENCODEMT000547337	ENCODEMG000090327	ENCODEMT000547337	Antisense	Antisense	None	1.0	None	None	None	None
m54284U_191107_221739/159384004/ccs	PacBio_Cortex_Rep1	mm10_ERCC_SIRV	chr5	139200699	139249798	+	21	3755	15909	547057	ENSMUSG00000036817.14	ENCODEMT000547057	Sun1	ENCODEMT000547057	Known	NIC	None	0.25	None	None	None	None
m54284U_191107_221739/153814913/ccs	PacBio_Cortex_Rep1	mm10_ERCC_SIRV	chr10	67544721	67547764	+	1	2907	90327	547337	ENCODEMG000090327	ENCODEMT000547337	ENCODEMG000090327	ENCODEMT000547337	Antisense	Antisense	None	1.0	None	None	None	None
m54284U_191109_043049/77071107/ccs	PacBio_Cortex_Rep2	mm10_ERCC_SIRV	chr10	67544721	67547764	+	1	2907	90327	547337	ENCODEMG000090327	ENCODEMT000547337	ENCODEMG000090327	ENCODEMT000547337	Antisense	Antisense	None	1.0	None	None	None	None
m54284U_191107_221739/91620841/ccs	PacBio_Cortex_Rep1	mm10_ERCC_SIRV	chr7	132576349	132557627	-	10	1954	23736	61998	ENSMUSG00000030934.9	ENSMUST00000084500.7	Oat	Oat-201	Known	Known	None	0.30000001192092896	None	None	None	None
m54284U_191109_043049/80938536/ccs	PacBio_Cortex_Rep2	mm10_ERCC_SIRV	chr10	67544721	67547764	+	1	2907	90327	547337	ENCODEMG000090327	ENCODEMT000547337	ENCODEMG000090327	ENCODEMT000547337	Antisense	Antisense	None	1.0	None	None	None	None
m54284U_191109_043049/19270313/ccs	PacBio_Cortex_Rep2	mm10_ERCC_SIRV	chr11	101316230	101323515	+	11	2625	34497	90851	ENSMUSG00000078652.9	ENSMUST00000019470.13	Psme3	Psme3-201	Known	Known	None	0.20000000298023224	None	None	None	None
m54284U_191109_043049/124650801/ccs	PacBio_Cortex_Rep2	mm10_ERCC_SIRV	chr10	67544721	67547764	+	1	2907	90327	547337	ENCODEMG000090327	ENCODEMT000547337	ENCODEMG000090327	ENCODEMT000547337	Antisense	Antisense	None	1.0	None	None	None	None
m54284U_191109_043049/49219945/ccs	PacBio_Cortex_Rep2	mm10_ERCC_SIRV	chr9	111439110	111489610	+	5	3468	29192	76875	ENSMUSG00000032500.10	ENSMUST00000111879.4	Dclk3	Dclk3-201	Known	Known	None	0.15000000596046448	None	None	None	None
m54284U_191109_043049/128582877/ccs	PacBio_Cortex_Rep2	mm10_ERCC_SIRV	chr10	67544721	67547764	+	1	2907	90327	547337	ENCODEMG000090327	ENCODEMT000547337	ENCODEMG000090327	ENCODEMT000547337	Antisense	Antisense	None	1.0	None	None	None	None
m54284U_191107_221739/160039806/ccs	PacBio_Cortex_Rep1	mm10_ERCC_SIRV	chr5	139200683	139249841	+	22	3905	15909	547065	ENSMUSG00000036817.14	ENCODEMT000547065	Sun1	ENCODEMT000547065	Known	NIC	None	0.05000000074505806	None	None	None	None
m54284U_191109_043049/157615714/ccs	PacBio_Cortex_Rep2	mm10_ERCC_SIRV	chr2	131909944	131938427	+	3	2166	6162	16399	ENSMUSG00000079037.9	ENSMUST00000091288.12	Prnp	Prnp-201	Known	Known	None	0.15000000596046448	None	None	None	None
m54284U_191109_043049/128713763/ccs	PacBio_Cortex_Rep2	mm10_ERCC_SIRV	chr10	67544721	67547764	+	1	2907	90327	547337	ENCODEMG000090327	ENCODEMT000547337	ENCODEMG000090327	ENCODEMT000547337	Antisense	Antisense	None	1.0	None	None	None	None
m54284U_191107_221739/128057434/ccs	PacBio_Cortex_Rep1	mm10_ERCC_SIRV	chr4	136053371	136049954	-	6	588	12393	32234	ENSMUSG00000059291.15	ENSMUST00000102536.10	Rpl11	Rpl11-201	Known	Known	None	0.30000001192092896	None	None	None	None
m54284U_191109_043049/150799202/ccs	PacBio_Cortex_Rep2	mm10_ERCC_SIRV	chr10	67544721	67547764	+	1	2907	90327	547337	ENCODEMG000090327	ENCODEMT000547337	ENCODEMG000090327	ENCODEMT000547337	Antisense	Antisense	None	1.0	None	None	None	None
m54284U_191212_053548/6488497/ccs	PacBio_Hippocampus_Rep1	mm10_ERCC_SIRV	chr10	67544721	67547764	+	1	2907	90327	547337	ENCODEMG000090327	ENCODEMT000547337	ENCODEMG000090327	ENCODEMT000547337	Antisense	Antisense	None	1.0	None	None	None	None
m54284U_191212_053548/13894193/ccs	PacBio_Hippocampus_Rep1	mm10_ERCC_SIRV	chr10	67544721	67547764	+	1	2907	90327	547337	ENCODEMG000090327	ENCODEMT000547337	ENCODEMG000090327	ENCODEMT000547337	Antisense	Antisense	None	1.0	None	None	None	None
m54284U_191107_221739/161483285/ccs	PacBio_Cortex_Rep1	mm10_ERCC_SIRV	chr5	139200699	139249839	+	21	3796	15909	547057	ENSMUSG00000036817.14	ENCODEMT000547057	Sun1	ENCODEMT000547057	Known	NIC	None	0.05000000074505806	None	None	None	None
m54284U_191109_043049/29360689/ccs	PacBio_Cortex_Rep2	mm10_ERCC_SIRV	chr11	101316218	101323557	+	11	2643	34497	547316	ENSMUSG00000078652.9	ENCODEMT000547316	Psme3	ENCODEMT000547316	Known	NNC	None	0.15000000596046448	None	None	None	None
m54284U_191212_053548/15009429/ccs	PacBio_Hippocampus_Rep1	mm10_ERCC_SIRV	chr10	67544721	67547764	+	1	2907	90327	547337	ENCODEMG000090327	ENCODEMT000547337	ENCODEMG000090327	ENCODEMT000547337	Antisense	Antisense	None	1.0	None	None	None	None
m54284U_191107_221739/95945564/ccs	PacBio_Cortex_Rep1	mm10_ERCC_SIRV	chr7	132576377	132557627	-	10	1982	23736	61998	ENSMUSG00000030934.9	ENSMUST00000084500.7	Oat	Oat-201	Known	Known	None	0.30000001192092896	None	None	None	None
m54284U_191212_053548/16386555/ccs	PacBio_Hippocampus_Rep1	mm10_ERCC_SIRV	chr10	67544721	67547764	+	1	2907	90327	547337	ENCODEMG000090327	ENCODEMT000547337	ENCODEMG000090327	ENCODEMT000547337	Antisense	Antisense	None	1.0	None	None	None	None
m54284U_191212_053548/20777313/ccs	PacBio_Hippocampus_Rep1	mm10_ERCC_SIRV	chr10	67544721	67547764	+	1	2907	90327	547337	ENCODEMG000090327	ENCODEMT000547337	ENCODEMG000090327	ENCODEMT000547337	Antisense	Antisense	None	1.0	None	None	None	None
m54284U_191212_053548/41877920/ccs	PacBio_Hippocampus_Rep1	mm10_ERCC_SIRV	chr10	67544721	67547764	+	1	2907	90327	547337	ENCODEMG000090327	ENCODEMT000547337	ENCODEMG000090327	ENCODEMT000547337	Antisense	Antisense	None	1.0	None	None	None	None
m54284U_191107_221739/137560930/ccs	PacBio_Cortex_Rep1	mm10_ERCC_SIRV	chr4	136053373	136049954	-	6	590	12393	32234	ENSMUSG00000059291.15	ENSMUST00000102536.10	Rpl11	Rpl11-201	Known	Known	None	0.30000001192092896	None	None	None	None
m54284U_191212_053548/48498326/ccs	PacBio_Hippocampus_Rep1	mm10_ERCC_SIRV	chr10	67544721	67547764	+	1	2907	90327	547337	ENCODEMG000090327	ENCODEMT000547337	ENCODEMG000090327	ENCODEMT000547337	Antisense	Antisense	None	1.0	None	None	None	None
m54284U_191107_221739/161613175/ccs	PacBio_Cortex_Rep1	mm10_ERCC_SIRV	chr5	139200699	139248657	+	21	2617	15909	547057	ENSMUSG00000036817.14	ENCODEMT000547057	Sun1	ENCODEMT000547057	Known	NIC	None	0.15000000596046448	None	None	None	None
m54284U_191109_043049/158597253/ccs	PacBio_Cortex_Rep2	mm10_ERCC_SIRV	chr2	131909944	131938432	+	3	2171	6162	16399	ENSMUSG00000079037.9	ENSMUST00000091288.12	Prnp	Prnp-201	Known	Known	None	0.0	None	None	None	None
m54284U_191109_043049/52168875/ccs	PacBio_Cortex_Rep2	mm10_ERCC_SIRV	chr9	111439110	111489114	+	5	2972	29192	76875	ENSMUSG00000032500.10	ENSMUST00000111879.4	Dclk3	Dclk3-201	Known	Known	None	0.30000001192092896	None	None	None	None
m54284U_191212_053548/55314641/ccs	PacBio_Hippocampus_Rep1	mm10_ERCC_SIRV	chr10	67544721	67547764	+	1	2907	90327	547337	ENCODEMG000090327	ENCODEMT000547337	ENCODEMG000090327	ENCODEMT000547337	Antisense	Antisense	None	1.0	None	None	None	None
m54284U_191212_053548/56100121/ccs	PacBio_Hippocampus_Rep1	mm10_ERCC_SIRV	chr10	67544721	67547764	+	1	2907	90327	547337	ENCODEMG000090327	ENCODEMT000547337	ENCODEMG000090327	ENCODEMT000547337	Antisense	Antisense	None	1.0	None	None	None	None
m54284U_191212_053548/18417821/ccs	PacBio_Hippocampus_Rep1	mm10_ERCC_SIRV	chr11	101316239	101323536	+	10	2532	34497	547291	ENSMUSG00000078652.9	ENCODEMT000547291	Psme3	ENCODEMT000547291	Known	NIC	None	0.25	None	None	None	None
m54284U_191212_053548/61213249/ccs	PacBio_Hippocampus_Rep1	mm10_ERCC_SIRV	chr10	67544721	67547757	+	1	2930	90327	547337	ENCODEMG000090327	ENCODEMT000547337	ENCODEMG000090327	ENCODEMT000547337	Antisense	Antisense	None	0.8500000238418579	None	None	None	None
m54284U_191107_221739/117441519/ccs	PacBio_Cortex_Rep1	mm10_ERCC_SIRV	chr7	132576317	132557627	-	10	1922	23736	61998	ENSMUSG00000030934.9	ENSMUST00000084500.7	Oat	Oat-201	Known	Known	None	0.30000001192092896	None	None	None	None
m54284U_191212_053548/66192679/ccs	PacBio_Hippocampus_Rep1	mm10_ERCC_SIRV	chr10	67544721	67547764	+	1	2907	90327	547337	ENCODEMG000090327	ENCODEMT000547337	ENCODEMG000090327	ENCODEMT000547337	Antisense	Antisense	None	1.0	None	None	None	None
m54284U_191107_221739/163120638/ccs	PacBio_Cortex_Rep1	mm10_ERCC_SIRV	chr5	139200699	139249837	+	21	3794	15909	547057	ENSMUSG00000036817.14	ENCODEMT000547057	Sun1	ENCODEMT000547057	Known	NIC	None	0.05000000074505806	None	None	None	None
m54284U_191212_053548/69732470/ccs	PacBio_Hippocampus_Rep1	mm10_ERCC_SIRV	chr10	67544721	67547764	+	1	2907	90327	547337	ENCODEMG000090327	ENCODEMT000547337	ENCODEMG000090327	ENCODEMT000547337	Antisense	Antisense	None	1.0	None	None	None	None
m54284U_191212_053548/79629002/ccs	PacBio_Hippocampus_Rep1	mm10_ERCC_SIRV	chr10	67544721	67547191	+	1	2334	90327	547337	ENCODEMG000090327	ENCODEMT000547337	ENCODEMG000090327	ENCODEMT000547337	Antisense	Antisense	None	0.8999999761581421	None	None	None	None
m54284U_191107_221739/145949155/ccs	PacBio_Cortex_Rep1	mm10_ERCC_SIRV	chr4	136053375	136049954	-	6	592	12393	32234	ENSMUSG00000059291.15	ENSMUST00000102536.10	Rpl11	Rpl11-201	Known	Known	None	0.30000001192092896	None	None	None	None
m54284U_191212_053548/86049391/ccs	PacBio_Hippocampus_Rep1	mm10_ERCC_SIRV	chr10	67544721	67547764	+	1	2907	90327	547337	ENCODEMG000090327	ENCODEMT000547337	ENCODEMG000090327	ENCODEMT000547337	Antisense	Antisense	None	1.0	None	None	None	None
m54284U_191212_053548/86509771/ccs	PacBio_Hippocampus_Rep1	mm10_ERCC_SIRV	chr10	67544721	67547764	+	1	2907	90327	547337	ENCODEMG000090327	ENCODEMT000547337	ENCODEMG000090327	ENCODEMT000547337	Antisense	Antisense	None	1.0	None	None	None	None
m54284U_191212_053548/92930520/ccs	PacBio_Hippocampus_Rep1	mm10_ERCC_SIRV	chr11	101316230	101323526	+	11	2636	34497	90851	ENSMUSG00000078652.9	ENSMUST00000019470.13	Psme3	Psme3-201	Known	Known	None	0.25	None	None	None	None
m54284U_191212_053548/90309756/ccs	PacBio_Hippocampus_Rep1	mm10_ERCC_SIRV	chr10	67544721	67547764	+	1	2907	90327	547337	ENCODEMG000090327	ENCODEMT000547337	ENCODEMG000090327	ENCODEMT000547337	Antisense	Antisense	None	1.0	None	None	None	None
m54284U_191109_043049/158990664/ccs	PacBio_Cortex_Rep2	mm10_ERCC_SIRV	chr2	131909944	131938427	+	3	2166	6162	16399	ENSMUSG00000079037.9	ENSMUST00000091288.12	Prnp	Prnp-201	Known	Known	None	0.15000000596046448	None	None	None	None
m54284U_191212_053548/106496313/ccs	PacBio_Hippocampus_Rep1	mm10_ERCC_SIRV	chr10	67544721	67547764	+	1	2907	90327	547337	ENCODEMG000090327	ENCODEMT000547337	ENCODEMG000090327	ENCODEMT000547337	Antisense	Antisense	None	1.0	None	None	None	None
m54284U_191107_221739/119735869/ccs	PacBio_Cortex_Rep1	mm10_ERCC_SIRV	chr7	132576342	132557627	-	10	1947	23736	61998	ENSMUSG00000030934.9	ENSMUST00000084500.7	Oat	Oat-201	Known	Known	None	0.30000001192092896	None	None	None	None
m54284U_191212_053548/106890302/ccs	PacBio_Hippocampus_Rep1	mm10_ERCC_SIRV	chr10	67544721	67547764	+	1	2907	90327	547337	ENCODEMG000090327	ENCODEMT000547337	ENCODEMG000090327	ENCODEMT000547337	Antisense	Antisense	None	1.0	None	None	None	None
m54284U_191109_043049/60686843/ccs	PacBio_Cortex_Rep2	mm10_ERCC_SIRV	chr9	111439110	111489611	+	5	3469	29192	76875	ENSMUSG00000032500.10	ENSMUST00000111879.4	Dclk3	Dclk3-201	Known	Known	None	0.20000000298023224	None	None	None	None
m54284U_191212_053548/107021473/ccs	PacBio_Hippocampus_Rep1	mm10_ERCC_SIRV	chr10	67544721	67547764	+	1	2907	90327	547337	ENCODEMG000090327	ENCODEMT000547337	ENCODEMG000090327	ENCODEMT000547337	Antisense	Antisense	None	1.0	None	None	None	None
m54284U_191212_053548/108267676/ccs	PacBio_Hippocampus_Rep1	mm10_ERCC_SIRV	chr10	67544721	67547764	+	1	2907	90327	547337	ENCODEMG000090327	ENCODEMT000547337	ENCODEMG000090327	ENCODEMT000547337	Antisense	Antisense	None	1.0	None	None	None	None
m54284U_191107_221739/147458758/ccs	PacBio_Cortex_Rep1	mm10_ERCC_SIRV	chr4	136053371	136049954	-	6	588	12393	32234	ENSMUSG00000059291.15	ENSMUST00000102536.10	Rpl11	Rpl11-201	Known	Known	None	0.30000001192092896	None	None	None	None
m54284U_191212_053548/129959229/ccs	PacBio_Hippocampus_Rep1	mm10_ERCC_SIRV	chr10	67544721	67547764	+	1	2907	90327	547337	ENCODEMG000090327	ENCODEMT000547337	ENCODEMG000090327	ENCODEMT000547337	Antisense	Antisense	None	1.0	None	None	None	None
m54284U_191107_221739/164954712/ccs	PacBio_Cortex_Rep1	mm10_ERCC_SIRV	chr5	139200668	139228341	+	4	4776	15909	547338	ENSMUSG00000036817.14	ENCODEMT000547338	Sun1	ENCODEMT000547338	Known	NIC	None	0.550000011920929	None	None	None	None
m54284U_191212_053548/133693682/ccs	PacBio_Hippocampus_Rep1	mm10_ERCC_SIRV	chr10	67544721	67547764	+	1	2907	90327	547337	ENCODEMG000090327	ENCODEMT000547337	ENCODEMG000090327	ENCODEMT000547337	Antisense	Antisense	None	1.0	None	None	None	None
m54284U_191212_053548/145819224/ccs	PacBio_Hippocampus_Rep1	mm10_ERCC_SIRV	chr11	101316230	101323526	+	11	2636	34497	90851	ENSMUSG00000078652.9	ENSMUST00000019470.13	Psme3	Psme3-201	Known	Known	None	0.25	None	None	None	None
m54284U_191212_053548/144311587/ccs	PacBio_Hippocampus_Rep1	mm10_ERCC_SIRV	chr10	67544721	67547764	+	1	2907	90327	547337	ENCODEMG000090327	ENCODEMT000547337	ENCODEMG000090327	ENCODEMT000547337	Antisense	Antisense	None	1.0	None	None	None	None
m54284U_191212_053548/150143714/ccs	PacBio_Hippocampus_Rep1	mm10_ERCC_SIRV	chr10	67544721	67547764	+	1	2907	90327	547337	ENCODEMG000090327	ENCODEMT000547337	ENCODEMG000090327	ENCODEMT000547337	Antisense	Antisense	None	1.0	None	None	None	None
m54284U_191107_221739/125109207/ccs	PacBio_Cortex_Rep1	mm10_ERCC_SIRV	chr7	132576317	132557627	-	10	1922	23736	61998	ENSMUSG00000030934.9	ENSMUST00000084500.7	Oat	Oat-201	Known	Known	None	0.30000001192092896	None	None	None	None
m54284U_191109_043049/158992199/ccs	PacBio_Cortex_Rep2	mm10_ERCC_SIRV	chr2	131909944	131938427	+	3	2166	6162	16399	ENSMUSG00000079037.9	ENSMUST00000091288.12	Prnp	Prnp-201	Known	Known	None	0.15000000596046448	None	None	None	None
m54284U_191212_053548/159844431/ccs	PacBio_Hippocampus_Rep1	mm10_ERCC_SIRV	chr10	67544721	67547757	+	1	2900	90327	547337	ENCODEMG000090327	ENCODEMT000547337	ENCODEMG000090327	ENCODEMT000547337	Antisense	Antisense	None	0.8500000238418579	None	None	None	None
m54284U_191212_053548/161024378/ccs	PacBio_Hippocampus_Rep1	mm10_ERCC_SIRV	chr10	67544721	67547764	+	1	2907	90327	547337	ENCODEMG000090327	ENCODEMT000547337	ENCODEMG000090327	ENCODEMT000547337	Antisense	Antisense	None	1.0	None	None	None	None
m54284U_191107_221739/167512563/ccs	PacBio_Cortex_Rep1	mm10_ERCC_SIRV	chr5	139200719	139249788	+	20	3679	15909	547053	ENSMUSG00000036817.14	ENCODEMT000547053	Sun1	ENCODEMT000547053	Known	NIC	None	0.30000001192092896	None	None	None	None
m54284U_191212_053548/176163188/ccs	PacBio_Hippocampus_Rep1	mm10_ERCC_SIRV	chr10	67544721	67547764	+	1	2907	90327	547337	ENCODEMG000090327	ENCODEMT000547337	ENCODEMG000090327	ENCODEMT000547337	Antisense	Antisense	None	1.0	None	None	None	None
m54284U_191107_221739/149489287/ccs	PacBio_Cortex_Rep1	mm10_ERCC_SIRV	chr4	136053371	136049954	-	6	588	12393	32234	ENSMUSG00000059291.15	ENSMUST00000102536.10	Rpl11	Rpl11-201	Known	Known	None	0.30000001192092896	None	None	None	None
m54284U_191213_120042/1444310/ccs	PacBio_Hippocampus_Rep2	mm10_ERCC_SIRV	chr10	67544721	67547764	+	1	2907	90327	547337	ENCODEMG000090327	ENCODEMT000547337	ENCODEMG000090327	ENCODEMT000547337	Antisense	Antisense	None	1.0	None	None	None	None
m54284U_191213_120042/23267678/ccs	PacBio_Hippocampus_Rep2	mm10_ERCC_SIRV	chr10	67544721	67547764	+	1	2907	90327	547337	ENCODEMG000090327	ENCODEMT000547337	ENCODEMG000090327	ENCODEMT000547337	Antisense	Antisense	None	1.0	None	None	None	None
m54284U_191109_043049/75432701/ccs	PacBio_Cortex_Rep2	mm10_ERCC_SIRV	chr9	111439110	111489609	+	5	3467	29192	76875	ENSMUSG00000032500.10	ENSMUST00000111879.4	Dclk3	Dclk3-201	Known	Known	None	0.15000000596046448	None	None	None	None
m54284U_191213_120042/24972024/ccs	PacBio_Hippocampus_Rep2	mm10_ERCC_SIRV	chr11	101316230	101323528	+	11	2638	34497	90851	ENSMUSG00000078652.9	ENSMUST00000019470.13	Psme3	Psme3-201	Known	Known	None	0.25	None	None	None	None
m54284U_191213_120042/41223503/ccs	PacBio_Hippocampus_Rep2	mm10_ERCC_SIRV	chr10	67544721	67547764	+	1	2907	90327	547337	ENCODEMG000090327	ENCODEMT000547337	ENCODEMG000090327	ENCODEMT000547337	Antisense	Antisense	None	1.0	None	None	None	None
m54284U_191213_120042/45943177/ccs	PacBio_Hippocampus_Rep2	mm10_ERCC_SIRV	chr10	67544721	67547764	+	1	2915	90327	547337	ENCODEMG000090327	ENCODEMT000547337	ENCODEMG000090327	ENCODEMT000547337	Antisense	Antisense	None	1.0	None	None	None	None
m54284U_191107_221739/168822735/ccs	PacBio_Cortex_Rep1	mm10_ERCC_SIRV	chr5	139200699	139249797	+	21	3754	15909	547057	ENSMUSG00000036817.14	ENCODEMT000547057	Sun1	ENCODEMT000547057	Known	NIC	None	0.25	None	None	None	None
m54284U_191107_221739/167182785/ccs	PacBio_Cortex_Rep1	mm10_ERCC_SIRV	chr7	132576379	132557627	-	10	1984	23736	61998	ENSMUSG00000030934.9	ENSMUST00000084500.7	Oat	Oat-201	Known	Known	None	0.30000001192092896	None	None	None	None
m54284U_191213_120042/67371384/ccs	PacBio_Hippocampus_Rep2	mm10_ERCC_SIRV	chr10	67544721	67547764	+	1	2907	90327	547337	ENCODEMG000090327	ENCODEMT000547337	ENCODEMG000090327	ENCODEMT000547337	Antisense	Antisense	None	1.0	None	None	None	None
m54284U_191213_120042/70780540/ccs	PacBio_Hippocampus_Rep2	mm10_ERCC_SIRV	chr10	67544721	67547764	+	1	2907	90327	547337	ENCODEMG000090327	ENCODEMT000547337	ENCODEMG000090327	ENCODEMT000547337	Antisense	Antisense	None	1.0	None	None	None	None
m54284U_191107_221739/156172653/ccs	PacBio_Cortex_Rep1	mm10_ERCC_SIRV	chr4	136053373	136049954	-	6	590	12393	32234	ENSMUSG00000059291.15	ENSMUST00000102536.10	Rpl11	Rpl11-201	Known	Known	None	0.30000001192092896	None	None	None	None
m54284U_191213_120042/100074688/ccs	PacBio_Hippocampus_Rep2	mm10_ERCC_SIRV	chr10	67544721	67547764	+	1	2907	90327	547337	ENCODEMG000090327	ENCODEMT000547337	ENCODEMG000090327	ENCODEMT000547337	Antisense	Antisense	None	1.0	None	None	None	None
m54284U_191109_043049/161351157/ccs	PacBio_Cortex_Rep2	mm10_ERCC_SIRV	chr2	131909944	131938427	+	3	2166	6162	16399	ENSMUSG00000079037.9	ENSMUST00000091288.12	Prnp	Prnp-201	Known	Known	None	0.15000000596046448	None	None	None	None
m54284U_191107_221739/169608342/ccs	PacBio_Cortex_Rep1	mm10_ERCC_SIRV	chr5	139200668	139249793	+	23	4056	15909	41968	ENSMUSG00000036817.14	ENSMUST00000058716.13	Sun1	Sun1-201	Known	Known	None	0.20000000298023224	None	None	None	None
m54284U_191213_120042/105712240/ccs	PacBio_Hippocampus_Rep2	mm10_ERCC_SIRV	chr10	67544721	67547764	+	1	2907	90327	547337	ENCODEMG000090327	ENCODEMT000547337	ENCODEMG000090327	ENCODEMT000547337	Antisense	Antisense	None	1.0	None	None	None	None
m54284U_191213_120042/28966939/ccs	PacBio_Hippocampus_Rep2	mm10_ERCC_SIRV	chr11	101316230	101323528	+	11	2656	34497	90851	ENSMUSG00000078652.9	ENSMUST00000019470.13	Psme3	Psme3-201	Known	Known	None	0.25	None	None	None	None
m54284U_191213_120042/131008317/ccs	PacBio_Hippocampus_Rep2	mm10_ERCC_SIRV	chr10	67544721	67547764	+	1	2907	90327	547337	ENCODEMG000090327	ENCODEMT000547337	ENCODEMG000090327	ENCODEMT000547337	Antisense	Antisense	None	1.0	None	None	None	None
m54284U_191213_120042/47449351/ccs	PacBio_Hippocampus_Rep2	mm10_ERCC_SIRV	chr11	101316230	101323535	+	11	2643	34497	547339	ENSMUSG00000078652.9	ENCODEMT000547339	Psme3	ENCODEMT000547339	Known	NNC	None	0.15000000596046448	None	None	None	None
m54284U_191213_120042/137627697/ccs	PacBio_Hippocampus_Rep2	mm10_ERCC_SIRV	chr10	67544721	67547764	+	1	2907	90327	547337	ENCODEMG000090327	ENCODEMT000547337	ENCODEMG000090327	ENCODEMT000547337	Antisense	Antisense	None	1.0	None	None	None	None
m54284U_191107_221739/169542739/ccs	PacBio_Cortex_Rep1	mm10_ERCC_SIRV	chr7	132576356	132557627	-	10	1961	23736	61998	ENSMUSG00000030934.9	ENSMUST00000084500.7	Oat	Oat-201	Known	Known	None	0.30000001192092896	None	None	None	None
m54284U_191213_120042/165019869/ccs	PacBio_Hippocampus_Rep2	mm10_ERCC_SIRV	chr10	67544721	67547764	+	1	2907	90327	547337	ENCODEMG000090327	ENCODEMT000547337	ENCODEMG000090327	ENCODEMT000547337	Antisense	Antisense	None	1.0	None	None	None	None
m54284U_191109_043049/95813840/ccs	PacBio_Cortex_Rep2	mm10_ERCC_SIRV	chr9	111439110	111489607	+	5	3465	29192	76875	ENSMUSG00000032500.10	ENSMUST00000111879.4	Dclk3	Dclk3-201	Known	Known	None	0.15000000596046448	None	None	None	None
m54284U_191213_120042/167904159/ccs	PacBio_Hippocampus_Rep2	mm10_ERCC_SIRV	chr10	67544721	67547764	+	1	2907	90327	547337	ENCODEMG000090327	ENCODEMT000547337	ENCODEMG000090327	ENCODEMT000547337	Antisense	Antisense	None	1.0	None	None	None	None
m54284U_191107_221739/156827915/ccs	PacBio_Cortex_Rep1	mm10_ERCC_SIRV	chr4	136053373	136049954	-	6	590	12393	32234	ENSMUSG00000059291.15	ENSMUST00000102536.10	Rpl11	Rpl11-201	Known	Known	None	0.30000001192092896	None	None	None	None
m54284U_191107_221739/170788807/ccs	PacBio_Cortex_Rep1	mm10_ERCC_SIRV	chr10	67544726	67547764	+	1	2902	90327	547337	ENCODEMG000090327	ENCODEMT000547337	ENCODEMG000090327	ENCODEMT000547337	Antisense	Antisense	None	1.0	None	None	None	None
m54284U_191109_043049/82773137/ccs	PacBio_Cortex_Rep2	mm10_ERCC_SIRV	chr10	67544726	67547764	+	1	2902	90327	547337	ENCODEMG000090327	ENCODEMT000547337	ENCODEMG000090327	ENCODEMT000547337	Antisense	Antisense	None	1.0	None	None	None	None
m54284U_191109_043049/161415514/ccs	PacBio_Cortex_Rep2	mm10_ERCC_SIRV	chr2	131909944	131938425	+	3	2164	6162	16399	ENSMUSG00000079037.9	ENSMUST00000091288.12	Prnp	Prnp-201	Known	Known	None	0.15000000596046448	None	None	None	None
m54284U_191107_221739/171707007/ccs	PacBio_Cortex_Rep1	mm10_ERCC_SIRV	chr5	139200662	139228321	+	6	2176	15909	547215	ENSMUSG00000036817.14	ENCODEMT000547215	Sun1	ENCODEMT000547215	Known	ISM	Prefix	0.6000000238418579	None	None	None	None
m54284U_191109_043049/123143592/ccs	PacBio_Cortex_Rep2	mm10_ERCC_SIRV	chr10	67544726	67547750	+	1	2894	90327	547337	ENCODEMG000090327	ENCODEMT000547337	ENCODEMG000090327	ENCODEMT000547337	Antisense	Antisense	None	0.6499999761581421	None	None	None	None
m54284U_191213_120042/62259832/ccs	PacBio_Hippocampus_Rep2	mm10_ERCC_SIRV	chr11	101316230	101323526	+	11	2636	34497	90851	ENSMUSG00000078652.9	ENSMUST00000019470.13	Psme3	Psme3-201	Known	Known	None	0.25	None	None	None	None
m54284U_191212_053548/165742959/ccs	PacBio_Hippocampus_Rep1	mm10_ERCC_SIRV	chr10	67544726	67547764	+	1	2902	90327	547337	ENCODEMG000090327	ENCODEMT000547337	ENCODEMG000090327	ENCODEMT000547337	Antisense	Antisense	None	1.0	None	None	None	None
m54284U_191109_043049/4392853/ccs	PacBio_Cortex_Rep2	mm10_ERCC_SIRV	chr7	132576397	132557627	-	10	2002	23736	61998	ENSMUSG00000030934.9	ENSMUST00000084500.7	Oat	Oat-201	Known	Known	None	0.30000001192092896	None	None	None	None
m54284U_191213_120042/54987206/ccs	PacBio_Hippocampus_Rep2	mm10_ERCC_SIRV	chr10	67544726	67547764	+	1	2902	90327	547337	ENCODEMG000090327	ENCODEMT000547337	ENCODEMG000090327	ENCODEMT000547337	Antisense	Antisense	None	1.0	None	None	None	None
m54284U_191107_221739/157811777/ccs	PacBio_Cortex_Rep1	mm10_ERCC_SIRV	chr4	136053375	136049954	-	6	592	12393	32234	ENSMUSG00000059291.15	ENSMUST00000102536.10	Rpl11	Rpl11-201	Known	Known	None	0.30000001192092896	None	None	None	None
m54284U_191212_053548/78121192/ccs	PacBio_Hippocampus_Rep1	mm10_ERCC_SIRV	chr10	67544727	67547764	+	1	2901	90327	547337	ENCODEMG000090327	ENCODEMT000547337	ENCODEMG000090327	ENCODEMT000547337	Antisense	Antisense	None	1.0	None	None	None	None
m54284U_191107_221739/177539460/ccs	PacBio_Cortex_Rep1	mm10_ERCC_SIRV	chr5	139200669	139249846	+	21	3925	15909	547077	ENSMUSG00000036817.14	ENCODEMT000547077	Sun1	ENCODEMT000547077	Known	NIC	None	0.05000000074505806	None	None	None	None
m54284U_191212_053548/178127809/ccs	PacBio_Hippocampus_Rep1	mm10_ERCC_SIRV	chr10	67544728	67547764	+	1	2900	90327	547337	ENCODEMG000090327	ENCODEMT000547337	ENCODEMG000090327	ENCODEMT000547337	Antisense	Antisense	None	1.0	None	None	None	None
m54284U_191109_043049/117770441/ccs	PacBio_Cortex_Rep2	mm10_ERCC_SIRV	chr10	67544844	67547764	+	1	2784	90327	547337	ENCODEMG000090327	ENCODEMT000547337	ENCODEMG000090327	ENCODEMT000547337	Antisense	Antisense	None	1.0	None	None	None	None
m54284U_191109_043049/130942585/ccs	PacBio_Cortex_Rep2	mm10_ERCC_SIRV	chr9	111439110	111489601	+	5	3459	29192	76875	ENSMUSG00000032500.10	ENSMUST00000111879.4	Dclk3	Dclk3-201	Known	Known	None	0.25	None	None	None	None
m54284U_191109_043049/154339720/ccs	PacBio_Cortex_Rep2	mm10_ERCC_SIRV	chr10	67544844	67547764	+	1	2768	90327	547337	ENCODEMG000090327	ENCODEMT000547337	ENCODEMG000090327	ENCODEMT000547337	Antisense	Antisense	None	1.0	None	None	None	None
m54284U_191213_120042/118622560/ccs	PacBio_Hippocampus_Rep2	mm10_ERCC_SIRV	chr11	101316230	101323528	+	11	2638	34497	90851	ENSMUSG00000078652.9	ENSMUST00000019470.13	Psme3	Psme3-201	Known	Known	None	0.25	None	None	None	None
m54284U_191109_043049/161942230/ccs	PacBio_Cortex_Rep2	mm10_ERCC_SIRV	chr2	131909944	131938427	+	3	2166	6162	16399	ENSMUSG00000079037.9	ENSMUST00000091288.12	Prnp	Prnp-201	Known	Known	None	0.15000000596046448	None	None	None	None
m54284U_191212_053548/118163584/ccs	PacBio_Hippocampus_Rep1	mm10_ERCC_SIRV	chr10	67544844	67547764	+	1	2784	90327	547337	ENCODEMG000090327	ENCODEMT000547337	ENCODEMG000090327	ENCODEMT000547337	Antisense	Antisense	None	1.0	None	None	None	None
m54284U_191109_043049/132240/ccs	PacBio_Cortex_Rep2	mm10_ERCC_SIRV	chr5	139200741	139249800	+	21	3753	15909	547050	ENSMUSG00000036817.14	ENCODEMT000547050	Sun1	ENCODEMT000547050	Known	NIC	None	0.25	None	None	None	None
m54284U_191109_043049/7734458/ccs	PacBio_Cortex_Rep2	mm10_ERCC_SIRV	chr7	132576377	132557627	-	10	1982	23736	61998	ENSMUSG00000030934.9	ENSMUST00000084500.7	Oat	Oat-201	Known	Known	None	0.30000001192092896	None	None	None	None
m54284U_191107_221739/173539484/ccs	PacBio_Cortex_Rep1	mm10_ERCC_SIRV	chr10	67544863	67547764	+	1	2765	90327	547337	ENCODEMG000090327	ENCODEMT000547337	ENCODEMG000090327	ENCODEMT000547337	Antisense	Antisense	None	1.0	None	None	None	None
m54284U_191107_221739/161350997/ccs	PacBio_Cortex_Rep1	mm10_ERCC_SIRV	chr4	136053367	136049954	-	6	584	12393	32234	ENSMUSG00000059291.15	ENSMUST00000102536.10	Rpl11	Rpl11-201	Known	Known	None	0.30000001192092896	None	None	None	None
m54284U_191212_053548/11406147/ccs	PacBio_Hippocampus_Rep1	mm10_ERCC_SIRV	chr10	67544864	67547757	+	1	2757	90327	547337	ENCODEMG000090327	ENCODEMT000547337	ENCODEMG000090327	ENCODEMT000547337	Antisense	Antisense	None	0.8500000238418579	None	None	None	None
m54284U_191212_053548/13567339/ccs	PacBio_Hippocampus_Rep1	mm10_ERCC_SIRV	chr10	67544864	67547764	+	1	2764	90327	547337	ENCODEMG000090327	ENCODEMT000547337	ENCODEMG000090327	ENCODEMT000547337	Antisense	Antisense	None	1.0	None	None	None	None
m54284U_191212_053548/34996373/ccs	PacBio_Hippocampus_Rep1	mm10_ERCC_SIRV	chr10	67544864	67547764	+	1	2764	90327	547337	ENCODEMG000090327	ENCODEMT000547337	ENCODEMG000090327	ENCODEMT000547337	Antisense	Antisense	None	1.0	None	None	None	None
m54284U_191109_043049/3736658/ccs	PacBio_Cortex_Rep2	mm10_ERCC_SIRV	chr5	139200699	139249791	+	21	3748	15909	547057	ENSMUSG00000036817.14	ENCODEMT000547057	Sun1	ENCODEMT000547057	Known	NIC	None	0.30000001192092896	None	None	None	None
m54284U_191212_053548/87294860/ccs	PacBio_Hippocampus_Rep1	mm10_ERCC_SIRV	chr10	67544864	67547757	+	1	2757	90327	547337	ENCODEMG000090327	ENCODEMT000547337	ENCODEMG000090327	ENCODEMT000547337	Antisense	Antisense	None	0.8500000238418579	None	None	None	None
m54284U_191213_120042/131793069/ccs	PacBio_Hippocampus_Rep2	mm10_ERCC_SIRV	chr11	101316230	101323536	+	11	2646	34497	90851	ENSMUSG00000078652.9	ENSMUST00000019470.13	Psme3	Psme3-201	Known	Known	None	0.15000000596046448	None	None	None	None
m54284U_191212_053548/95815269/ccs	PacBio_Hippocampus_Rep1	mm10_ERCC_SIRV	chr10	67544864	67547764	+	1	2764	90327	547337	ENCODEMG000090327	ENCODEMT000547337	ENCODEMG000090327	ENCODEMT000547337	Antisense	Antisense	None	1.0	None	None	None	None
m54284U_191212_053548/110100850/ccs	PacBio_Hippocampus_Rep1	mm10_ERCC_SIRV	chr10	67544864	67547764	+	1	2764	90327	547337	ENCODEMG000090327	ENCODEMT000547337	ENCODEMG000090327	ENCODEMT000547337	Antisense	Antisense	None	1.0	None	None	None	None
m54284U_191109_043049/8192944/ccs	PacBio_Cortex_Rep2	mm10_ERCC_SIRV	chr7	132576340	132557627	-	10	1945	23736	61998	ENSMUSG00000030934.9	ENSMUST00000084500.7	Oat	Oat-201	Known	Known	None	0.30000001192092896	None	None	None	None
m54284U_191107_221739/169805671/ccs	PacBio_Cortex_Rep1	mm10_ERCC_SIRV	chr4	136053372	136049954	-	6	589	12393	32234	ENSMUSG00000059291.15	ENSMUST00000102536.10	Rpl11	Rpl11-201	Known	Known	None	0.30000001192092896	None	None	None	None
m54284U_191109_043049/132908581/ccs	PacBio_Cortex_Rep2	mm10_ERCC_SIRV	chr9	111439110	111489608	+	5	3466	29192	76875	ENSMUSG00000032500.10	ENSMUST00000111879.4	Dclk3	Dclk3-201	Known	Known	None	0.15000000596046448	None	None	None	None
m54284U_191212_053548/120587232/ccs	PacBio_Hippocampus_Rep1	mm10_ERCC_SIRV	chr10	67544864	67547764	+	1	2764	90327	547337	ENCODEMG000090327	ENCODEMT000547337	ENCODEMG000090327	ENCODEMT000547337	Antisense	Antisense	None	1.0	None	None	None	None
m54284U_191109_043049/3737833/ccs	PacBio_Cortex_Rep2	mm10_ERCC_SIRV	chr5	139200668	139249839	+	22	3910	15909	41976	ENSMUSG00000036817.14	ENSMUST00000078690.12	Sun1	Sun1-202	Known	Known	None	0.05000000074505806	None	None	None	None
m54284U_191109_043049/162399243/ccs	PacBio_Cortex_Rep2	mm10_ERCC_SIRV	chr2	131909944	131938428	+	3	2167	6162	16399	ENSMUSG00000079037.9	ENSMUST00000091288.12	Prnp	Prnp-201	Known	Known	None	0.10000000149011612	None	None	None	None
m54284U_191107_221739/41617360/ccs	PacBio_Cortex_Rep1	mm10_ERCC_SIRV	chr10	67544865	67547757	+	1	2756	90327	547337	ENCODEMG000090327	ENCODEMT000547337	ENCODEMG000090327	ENCODEMT000547337	Antisense	Antisense	None	0.8500000238418579	None	None	None	None
m54284U_191107_221739/47907800/ccs	PacBio_Cortex_Rep1	mm10_ERCC_SIRV	chr10	67544865	67547764	+	1	2763	90327	547337	ENCODEMG000090327	ENCODEMT000547337	ENCODEMG000090327	ENCODEMT000547337	Antisense	Antisense	None	1.0	None	None	None	None
m54284U_191107_221739/50332749/ccs	PacBio_Cortex_Rep1	mm10_ERCC_SIRV	chr10	67544865	67547764	+	1	2763	90327	547337	ENCODEMG000090327	ENCODEMT000547337	ENCODEMG000090327	ENCODEMT000547337	Antisense	Antisense	None	1.0	None	None	None	None
m54284U_191107_221739/63048006/ccs	PacBio_Cortex_Rep1	mm10_ERCC_SIRV	chr10	67544865	67547764	+	1	2763	90327	547337	ENCODEMG000090327	ENCODEMT000547337	ENCODEMG000090327	ENCODEMT000547337	Antisense	Antisense	None	1.0	None	None	None	None
m54284U_191213_120042/134285941/ccs	PacBio_Hippocampus_Rep2	mm10_ERCC_SIRV	chr11	101316230	101323526	+	11	2636	34497	90851	ENSMUSG00000078652.9	ENSMUST00000019470.13	Psme3	Psme3-201	Known	Known	None	0.25	None	None	None	None
m54284U_191107_221739/71370696/ccs	PacBio_Cortex_Rep1	mm10_ERCC_SIRV	chr10	67544865	67547764	+	1	2763	90327	547337	ENCODEMG000090327	ENCODEMT000547337	ENCODEMG000090327	ENCODEMT000547337	Antisense	Antisense	None	1.0	None	None	None	None
m54284U_191109_043049/3801610/ccs	PacBio_Cortex_Rep2	mm10_ERCC_SIRV	chr5	139200719	139249793	+	20	3684	15909	547053	ENSMUSG00000036817.14	ENCODEMT000547053	Sun1	ENCODEMT000547053	Known	NIC	None	0.20000000298023224	None	None	None	None
m54284U_191107_221739/75432352/ccs	PacBio_Cortex_Rep1	mm10_ERCC_SIRV	chr10	67544865	67547764	+	1	2763	90327	547337	ENCODEMG000090327	ENCODEMT000547337	ENCODEMG000090327	ENCODEMT000547337	Antisense	Antisense	None	1.0	None	None	None	None
m54284U_191109_043049/36242217/ccs	PacBio_Cortex_Rep2	mm10_ERCC_SIRV	chr7	132576349	132557627	-	10	1954	23736	61998	ENSMUSG00000030934.9	ENSMUST00000084500.7	Oat	Oat-201	Known	Known	None	0.30000001192092896	None	None	None	None
m54284U_191107_221739/176357709/ccs	PacBio_Cortex_Rep1	mm10_ERCC_SIRV	chr4	136053373	136049954	-	6	590	12393	32234	ENSMUSG00000059291.15	ENSMUST00000102536.10	Rpl11	Rpl11-201	Known	Known	None	0.30000001192092896	None	None	None	None
m54284U_191107_221739/90244193/ccs	PacBio_Cortex_Rep1	mm10_ERCC_SIRV	chr10	67544865	67547764	+	1	2763	90327	547337	ENCODEMG000090327	ENCODEMT000547337	ENCODEMG000090327	ENCODEMT000547337	Antisense	Antisense	None	1.0	None	None	None	None
m54284U_191107_221739/102760794/ccs	PacBio_Cortex_Rep1	mm10_ERCC_SIRV	chr10	67544865	67547764	+	1	2763	90327	547337	ENCODEMG000090327	ENCODEMT000547337	ENCODEMG000090327	ENCODEMT000547337	Antisense	Antisense	None	1.0	None	None	None	None
m54284U_191109_043049/5570847/ccs	PacBio_Cortex_Rep2	mm10_ERCC_SIRV	chr10	67544865	67547764	+	1	2763	90327	547337	ENCODEMG000090327	ENCODEMT000547337	ENCODEMG000090327	ENCODEMT000547337	Antisense	Antisense	None	1.0	None	None	None	None
m54284U_191109_043049/17500407/ccs	PacBio_Cortex_Rep2	mm10_ERCC_SIRV	chr5	139200699	139249839	+	21	3796	15909	547057	ENSMUSG00000036817.14	ENCODEMT000547057	Sun1	ENCODEMT000547057	Known	NIC	None	0.05000000074505806	None	None	None	None
m54284U_191109_043049/162529958/ccs	PacBio_Cortex_Rep2	mm10_ERCC_SIRV	chr2	131909944	131938424	+	3	2163	6162	16399	ENSMUSG00000079037.9	ENSMUST00000091288.12	Prnp	Prnp-201	Known	Known	None	0.20000000298023224	None	None	None	None
m54284U_191109_043049/10551863/ccs	PacBio_Cortex_Rep2	mm10_ERCC_SIRV	chr10	67544865	67547764	+	1	2763	90327	547337	ENCODEMG000090327	ENCODEMT000547337	ENCODEMG000090327	ENCODEMT000547337	Antisense	Antisense	None	1.0	None	None	None	None
m54284U_191109_043049/138609772/ccs	PacBio_Cortex_Rep2	mm10_ERCC_SIRV	chr9	111439110	111489608	+	5	3466	29192	76875	ENSMUSG00000032500.10	ENSMUST00000111879.4	Dclk3	Dclk3-201	Known	Known	None	0.15000000596046448	None	None	None	None
m54284U_191213_120042/156959538/ccs	PacBio_Hippocampus_Rep2	mm10_ERCC_SIRV	chr11	101316230	101323518	+	11	2628	34497	90851	ENSMUSG00000078652.9	ENSMUST00000019470.13	Psme3	Psme3-201	Known	Known	None	0.25	None	None	None	None
m54284U_191109_043049/12978685/ccs	PacBio_Cortex_Rep2	mm10_ERCC_SIRV	chr10	67544865	67547764	+	1	2763	90327	547337	ENCODEMG000090327	ENCODEMT000547337	ENCODEMG000090327	ENCODEMT000547337	Antisense	Antisense	None	1.0	None	None	None	None
m54284U_191109_043049/27264637/ccs	PacBio_Cortex_Rep2	mm10_ERCC_SIRV	chr10	67544865	67547764	+	1	2763	90327	547337	ENCODEMG000090327	ENCODEMT000547337	ENCODEMG000090327	ENCODEMT000547337	Antisense	Antisense	None	1.0	None	None	None	None
m54284U_191109_043049/63766617/ccs	PacBio_Cortex_Rep2	mm10_ERCC_SIRV	chr10	67544865	67547764	+	1	2763	90327	547337	ENCODEMG000090327	ENCODEMT000547337	ENCODEMG000090327	ENCODEMT000547337	Antisense	Antisense	None	1.0	None	None	None	None
m54284U_191109_043049/43911419/ccs	PacBio_Cortex_Rep2	mm10_ERCC_SIRV	chr7	132576387	132557627	-	10	1992	23736	61998	ENSMUSG00000030934.9	ENSMUST00000084500.7	Oat	Oat-201	Known	Known	None	0.30000001192092896	None	None	None	None
m54284U_191109_043049/21235728/ccs	PacBio_Cortex_Rep2	mm10_ERCC_SIRV	chr5	139200668	139249838	+	20	3732	15909	41969	ENSMUSG00000036817.14	ENSMUST00000110883.8	Sun1	Sun1-205	Known	Known	None	0.05000000074505806	None	None	None	None
m54284U_191109_043049/92865471/ccs	PacBio_Cortex_Rep2	mm10_ERCC_SIRV	chr10	67544865	67547764	+	1	2763	90327	547337	ENCODEMG000090327	ENCODEMT000547337	ENCODEMG000090327	ENCODEMT000547337	Antisense	Antisense	None	1.0	None	None	None	None
m54284U_191109_043049/197773/ccs	PacBio_Cortex_Rep2	mm10_ERCC_SIRV	chr4	136053369	136049954	-	6	586	12393	32234	ENSMUSG00000059291.15	ENSMUST00000102536.10	Rpl11	Rpl11-201	Known	Known	None	0.30000001192092896	None	None	None	None
m54284U_191109_043049/125962351/ccs	PacBio_Cortex_Rep2	mm10_ERCC_SIRV	chr10	67544865	67547764	+	1	2763	90327	547337	ENCODEMG000090327	ENCODEMT000547337	ENCODEMG000090327	ENCODEMT000547337	Antisense	Antisense	None	1.0	None	None	None	None
m54284U_191109_043049/140773700/ccs	PacBio_Cortex_Rep2	mm10_ERCC_SIRV	chr10	67544865	67547764	+	1	2763	90327	547337	ENCODEMG000090327	ENCODEMT000547337	ENCODEMG000090327	ENCODEMT000547337	Antisense	Antisense	None	1.0	None	None	None	None
m54284U_191213_120042/177340639/ccs	PacBio_Hippocampus_Rep2	mm10_ERCC_SIRV	chr11	101316230	101322026	+	11	1136	34497	90851	ENSMUSG00000078652.9	ENSMUST00000019470.13	Psme3	Psme3-201	Known	Known	None	0.10000000149011612	None	None	None	None
m54284U_191109_043049/163580284/ccs	PacBio_Cortex_Rep2	mm10_ERCC_SIRV	chr2	131909944	131937685	+	3	1424	6162	16399	ENSMUSG00000079037.9	ENSMUST00000091288.12	Prnp	Prnp-201	Known	Known	None	0.75	None	None	None	None
m54284U_191109_043049/152636158/ccs	PacBio_Cortex_Rep2	mm10_ERCC_SIRV	chr10	67544865	67547764	+	1	2763	90327	547337	ENCODEMG000090327	ENCODEMT000547337	ENCODEMG000090327	ENCODEMT000547337	Antisense	Antisense	None	1.0	None	None	None	None
m54284U_191109_043049/24643521/ccs	PacBio_Cortex_Rep2	mm10_ERCC_SIRV	chr5	139200683	139249841	+	22	3905	15909	547065	ENSMUSG00000036817.14	ENCODEMT000547065	Sun1	ENCODEMT000547065	Known	NIC	None	0.05000000074505806	None	None	None	None
m54284U_191109_043049/153683080/ccs	PacBio_Cortex_Rep2	mm10_ERCC_SIRV	chr10	67544865	67547764	+	1	2763	90327	547337	ENCODEMG000090327	ENCODEMT000547337	ENCODEMG000090327	ENCODEMT000547337	Antisense	Antisense	None	1.0	None	None	None	None
m54284U_191109_043049/178062856/ccs	PacBio_Cortex_Rep2	mm10_ERCC_SIRV	chr10	67544865	67547764	+	1	2763	90327	547337	ENCODEMG000090327	ENCODEMT000547337	ENCODEMG000090327	ENCODEMT000547337	Antisense	Antisense	None	1.0	None	None	None	None
m54284U_191109_043049/141624826/ccs	PacBio_Cortex_Rep2	mm10_ERCC_SIRV	chr9	111439110	111489608	+	5	3466	29192	76875	ENSMUSG00000032500.10	ENSMUST00000111879.4	Dclk3	Dclk3-201	Known	Known	None	0.15000000596046448	None	None	None	None
m54284U_191109_043049/86508361/ccs	PacBio_Cortex_Rep2	mm10_ERCC_SIRV	chr7	132576354	132557627	-	10	1953	23736	61998	ENSMUSG00000030934.9	ENSMUST00000084500.7	Oat	Oat-201	Known	Known	None	0.30000001192092896	None	None	None	None
m54284U_191212_053548/2687453/ccs	PacBio_Hippocampus_Rep1	mm10_ERCC_SIRV	chr10	67544865	67547764	+	1	2757	90327	547337	ENCODEMG000090327	ENCODEMT000547337	ENCODEMG000090327	ENCODEMT000547337	Antisense	Antisense	None	1.0	None	None	None	None
m54284U_191109_043049/9440038/ccs	PacBio_Cortex_Rep2	mm10_ERCC_SIRV	chr4	136053373	136049954	-	6	590	12393	32234	ENSMUSG00000059291.15	ENSMUST00000102536.10	Rpl11	Rpl11-201	Known	Known	None	0.30000001192092896	None	None	None	None
m54284U_191212_053548/4982506/ccs	PacBio_Hippocampus_Rep1	mm10_ERCC_SIRV	chr10	67544865	67547764	+	1	2763	90327	547337	ENCODEMG000090327	ENCODEMT000547337	ENCODEMG000090327	ENCODEMT000547337	Antisense	Antisense	None	1.0	None	None	None	None
m54284U_191109_043049/26872553/ccs	PacBio_Cortex_Rep2	mm10_ERCC_SIRV	chr5	139200668	139249795	+	22	3999	15909	547340	ENSMUSG00000036817.14	ENCODEMT000547340	Sun1	ENCODEMT000547340	Known	NIC	None	0.25	None	None	None	None
m54284U_191212_053548/10093185/ccs	PacBio_Hippocampus_Rep1	mm10_ERCC_SIRV	chr10	67544865	67547764	+	1	2763	90327	547337	ENCODEMG000090327	ENCODEMT000547337	ENCODEMG000090327	ENCODEMT000547337	Antisense	Antisense	None	1.0	None	None	None	None
m54284U_191109_043049/655862/ccs	PacBio_Cortex_Rep2	mm10_ERCC_SIRV	chr11	101316231	101323528	+	11	2637	34497	90851	ENSMUSG00000078652.9	ENSMUST00000019470.13	Psme3	Psme3-201	Known	Known	None	0.25	None	None	None	None
m54284U_191212_053548/14221865/ccs	PacBio_Hippocampus_Rep1	mm10_ERCC_SIRV	chr10	67544865	67547764	+	1	2763	90327	547337	ENCODEMG000090327	ENCODEMT000547337	ENCODEMG000090327	ENCODEMT000547337	Antisense	Antisense	None	1.0	None	None	None	None
m54284U_191212_053548/17302929/ccs	PacBio_Hippocampus_Rep1	mm10_ERCC_SIRV	chr10	67544865	67547764	+	1	2763	90327	547337	ENCODEMG000090327	ENCODEMT000547337	ENCODEMG000090327	ENCODEMT000547337	Antisense	Antisense	None	1.0	None	None	None	None
m54284U_191109_043049/163907851/ccs	PacBio_Cortex_Rep2	mm10_ERCC_SIRV	chr2	131909944	131938427	+	3	2166	6162	16399	ENSMUSG00000079037.9	ENSMUST00000091288.12	Prnp	Prnp-201	Known	Known	None	0.15000000596046448	None	None	None	None
m54284U_191212_053548/18024771/ccs	PacBio_Hippocampus_Rep1	mm10_ERCC_SIRV	chr10	67544865	67547764	+	1	2763	90327	547337	ENCODEMG000090327	ENCODEMT000547337	ENCODEMG000090327	ENCODEMT000547337	Antisense	Antisense	None	1.0	None	None	None	None
m54284U_191109_043049/27853507/ccs	PacBio_Cortex_Rep2	mm10_ERCC_SIRV	chr5	139200668	139249795	+	23	4058	15909	41968	ENSMUSG00000036817.14	ENSMUST00000058716.13	Sun1	Sun1-201	Known	Known	None	0.25	None	None	None	None
m54284U_191109_043049/93587800/ccs	PacBio_Cortex_Rep2	mm10_ERCC_SIRV	chr7	132576385	132557627	-	10	1990	23736	61998	ENSMUSG00000030934.9	ENSMUST00000084500.7	Oat	Oat-201	Known	Known	None	0.30000001192092896	None	None	None	None
m54284U_191212_053548/23660240/ccs	PacBio_Hippocampus_Rep1	mm10_ERCC_SIRV	chr10	67544865	67547764	+	1	2763	90327	547337	ENCODEMG000090327	ENCODEMT000547337	ENCODEMG000090327	ENCODEMT000547337	Antisense	Antisense	None	1.0	None	None	None	None
m54284U_191109_043049/9962059/ccs	PacBio_Cortex_Rep2	mm10_ERCC_SIRV	chr4	136053371	136049954	-	6	588	12393	32234	ENSMUSG00000059291.15	ENSMUST00000102536.10	Rpl11	Rpl11-201	Known	Known	None	0.30000001192092896	None	None	None	None
m54284U_191212_053548/24185215/ccs	PacBio_Hippocampus_Rep1	mm10_ERCC_SIRV	chr10	67544865	67547764	+	1	2763	90327	547337	ENCODEMG000090327	ENCODEMT000547337	ENCODEMG000090327	ENCODEMT000547337	Antisense	Antisense	None	1.0	None	None	None	None
m54284U_191109_043049/143395072/ccs	PacBio_Cortex_Rep2	mm10_ERCC_SIRV	chr9	111439110	111489611	+	5	3469	29192	76875	ENSMUSG00000032500.10	ENSMUST00000111879.4	Dclk3	Dclk3-201	Known	Known	None	0.20000000298023224	None	None	None	None
m54284U_191109_043049/14352753/ccs	PacBio_Cortex_Rep2	mm10_ERCC_SIRV	chr11	101316231	101323534	+	11	2643	34497	90851	ENSMUSG00000078652.9	ENSMUST00000019470.13	Psme3	Psme3-201	Known	Known	None	0.15000000596046448	None	None	None	None
m54284U_191109_043049/31720012/ccs	PacBio_Cortex_Rep2	mm10_ERCC_SIRV	chr5	139200699	139249789	+	21	3746	15909	547057	ENSMUSG00000036817.14	ENCODEMT000547057	Sun1	ENCODEMT000547057	Known	NIC	None	0.30000001192092896	None	None	None	None
m54284U_191212_053548/29557781/ccs	PacBio_Hippocampus_Rep1	mm10_ERCC_SIRV	chr10	67544865	67547764	+	1	2763	90327	547337	ENCODEMG000090327	ENCODEMT000547337	ENCODEMG000090327	ENCODEMT000547337	Antisense	Antisense	None	1.0	None	None	None	None
m54284U_191212_053548/30081045/ccs	PacBio_Hippocampus_Rep1	mm10_ERCC_SIRV	chr10	67544865	67547764	+	1	2763	90327	547337	ENCODEMG000090327	ENCODEMT000547337	ENCODEMG000090327	ENCODEMT000547337	Antisense	Antisense	None	1.0	None	None	None	None
m54284U_191212_053548/31328806/ccs	PacBio_Hippocampus_Rep1	mm10_ERCC_SIRV	chr10	67544865	67547764	+	1	2763	90327	547337	ENCODEMG000090327	ENCODEMT000547337	ENCODEMG000090327	ENCODEMT000547337	Antisense	Antisense	None	1.0	None	None	None	None
m54284U_191109_043049/163972010/ccs	PacBio_Cortex_Rep2	mm10_ERCC_SIRV	chr2	131909944	131938427	+	3	2166	6162	16399	ENSMUSG00000079037.9	ENSMUST00000091288.12	Prnp	Prnp-201	Known	Known	None	0.15000000596046448	None	None	None	None
m54284U_191109_043049/133891063/ccs	PacBio_Cortex_Rep2	mm10_ERCC_SIRV	chr7	132576344	132557627	-	10	1949	23736	61998	ENSMUSG00000030934.9	ENSMUST00000084500.7	Oat	Oat-201	Known	Known	None	0.30000001192092896	None	None	None	None
m54284U_191212_053548/32835023/ccs	PacBio_Hippocampus_Rep1	mm10_ERCC_SIRV	chr10	67544865	67547764	+	1	2763	90327	547337	ENCODEMG000090327	ENCODEMT000547337	ENCODEMG000090327	ENCODEMT000547337	Antisense	Antisense	None	1.0	None	None	None	None
m54284U_191109_043049/9963241/ccs	PacBio_Cortex_Rep2	mm10_ERCC_SIRV	chr4	136053372	136049954	-	6	589	12393	32234	ENSMUSG00000059291.15	ENSMUST00000102536.10	Rpl11	Rpl11-201	Known	Known	None	0.30000001192092896	None	None	None	None
m54284U_191109_043049/32179907/ccs	PacBio_Cortex_Rep2	mm10_ERCC_SIRV	chr5	139200668	139249793	+	20	3687	15909	41969	ENSMUSG00000036817.14	ENSMUST00000110883.8	Sun1	Sun1-205	Known	Known	None	0.20000000298023224	None	None	None	None
m54284U_191212_053548/34079097/ccs	PacBio_Hippocampus_Rep1	mm10_ERCC_SIRV	chr10	67544865	67547764	+	1	2763	90327	547337	ENCODEMG000090327	ENCODEMT000547337	ENCODEMG000090327	ENCODEMT000547337	Antisense	Antisense	None	1.0	None	None	None	None
m54284U_191212_053548/44499079/ccs	PacBio_Hippocampus_Rep1	mm10_ERCC_SIRV	chr10	67544865	67547764	+	1	2763	90327	547337	ENCODEMG000090327	ENCODEMT000547337	ENCODEMG000090327	ENCODEMT000547337	Antisense	Antisense	None	1.0	None	None	None	None
m54284U_191212_053548/30869105/ccs	PacBio_Hippocampus_Rep1	mm10_ERCC_SIRV	chr11	101316231	101323534	+	11	2643	34497	90851	ENSMUSG00000078652.9	ENSMUST00000019470.13	Psme3	Psme3-201	Known	Known	None	0.15000000596046448	None	None	None	None
m54284U_191212_053548/47319847/ccs	PacBio_Hippocampus_Rep1	mm10_ERCC_SIRV	chr10	67544865	67547764	+	1	2763	90327	547337	ENCODEMG000090327	ENCODEMT000547337	ENCODEMG000090327	ENCODEMT000547337	Antisense	Antisense	None	1.0	None	None	None	None
m54284U_191109_043049/37618080/ccs	PacBio_Cortex_Rep2	mm10_ERCC_SIRV	chr5	139200699	139249791	+	21	3748	15909	547057	ENSMUSG00000036817.14	ENCODEMT000547057	Sun1	ENCODEMT000547057	Known	NIC	None	0.30000001192092896	None	None	None	None
m54284U_191109_043049/148439889/ccs	PacBio_Cortex_Rep2	mm10_ERCC_SIRV	chr9	111439110	111489606	+	5	3464	29192	76875	ENSMUSG00000032500.10	ENSMUST00000111879.4	Dclk3	Dclk3-201	Known	Known	None	0.10000000149011612	None	None	None	None
m54284U_191212_053548/48432409/ccs	PacBio_Hippocampus_Rep1	mm10_ERCC_SIRV	chr10	67544736	67547498	+	2	2713	90327	547341	ENCODEMG000090327	ENCODEMT000547341	ENCODEMG000090327	ENCODEMT000547341	Antisense	Genomic	None	1.0	None	None	None	None
m54284U_191109_043049/168954179/ccs	PacBio_Cortex_Rep2	mm10_ERCC_SIRV	chr7	132576366	132557627	-	10	1971	23736	61998	ENSMUSG00000030934.9	ENSMUST00000084500.7	Oat	Oat-201	Known	Known	None	0.30000001192092896	None	None	None	None
m54284U_191109_043049/13632234/ccs	PacBio_Cortex_Rep2	mm10_ERCC_SIRV	chr4	136053373	136049954	-	6	590	12393	32234	ENSMUSG00000059291.15	ENSMUST00000102536.10	Rpl11	Rpl11-201	Known	Known	None	0.30000001192092896	None	None	None	None
m54284U_191109_043049/165939150/ccs	PacBio_Cortex_Rep2	mm10_ERCC_SIRV	chr2	131909944	131938427	+	3	2166	6162	16399	ENSMUSG00000079037.9	ENSMUST00000091288.12	Prnp	Prnp-201	Known	Known	None	0.15000000596046448	None	None	None	None
m54284U_191212_053548/56099562/ccs	PacBio_Hippocampus_Rep1	mm10_ERCC_SIRV	chr10	67544865	67547764	+	1	2763	90327	547337	ENCODEMG000090327	ENCODEMT000547337	ENCODEMG000090327	ENCODEMT000547337	Antisense	Antisense	None	1.0	None	None	None	None
m54284U_191109_043049/37750198/ccs	PacBio_Cortex_Rep2	mm10_ERCC_SIRV	chr5	139200719	139249839	+	20	3730	15909	547053	ENSMUSG00000036817.14	ENCODEMT000547053	Sun1	ENCODEMT000547053	Known	NIC	None	0.05000000074505806	None	None	None	None
m54284U_191212_053548/78318133/ccs	PacBio_Hippocampus_Rep1	mm10_ERCC_SIRV	chr11	101316231	101323523	+	11	2632	34497	90851	ENSMUSG00000078652.9	ENSMUST00000019470.13	Psme3	Psme3-201	Known	Known	None	0.25	None	None	None	None
m54284U_191212_053548/62391134/ccs	PacBio_Hippocampus_Rep1	mm10_ERCC_SIRV	chr10	67544865	67547764	+	1	2763	90327	547337	ENCODEMG000090327	ENCODEMT000547337	ENCODEMG000090327	ENCODEMT000547337	Antisense	Antisense	None	1.0	None	None	None	None
m54284U_191212_053548/62654676/ccs	PacBio_Hippocampus_Rep1	mm10_ERCC_SIRV	chr10	67544865	67547764	+	1	2763	90327	547337	ENCODEMG000090327	ENCODEMT000547337	ENCODEMG000090327	ENCODEMT000547337	Antisense	Antisense	None	1.0	None	None	None	None
m54284U_191212_053548/66521015/ccs	PacBio_Hippocampus_Rep1	mm10_ERCC_SIRV	chr10	67544865	67547764	+	1	2763	90327	547337	ENCODEMG000090327	ENCODEMT000547337	ENCODEMG000090327	ENCODEMT000547337	Antisense	Antisense	None	1.0	None	None	None	None
m54284U_191212_053548/66717616/ccs	PacBio_Hippocampus_Rep1	mm10_ERCC_SIRV	chr10	67544865	67547764	+	1	2763	90327	547337	ENCODEMG000090327	ENCODEMT000547337	ENCODEMG000090327	ENCODEMT000547337	Antisense	Antisense	None	1.0	None	None	None	None
m54284U_191109_043049/38339088/ccs	PacBio_Cortex_Rep2	mm10_ERCC_SIRV	chr5	139200683	139249839	+	22	3903	15909	547065	ENSMUSG00000036817.14	ENCODEMT000547065	Sun1	ENCODEMT000547065	Known	NIC	None	0.05000000074505806	None	None	None	None
m54284U_191212_053548/71829618/ccs	PacBio_Hippocampus_Rep1	mm10_ERCC_SIRV	chr10	67544865	67547764	+	1	2763	90327	547337	ENCODEMG000090327	ENCODEMT000547337	ENCODEMG000090327	ENCODEMT000547337	Antisense	Antisense	None	1.0	None	None	None	None
m54284U_191212_053548/592200/ccs	PacBio_Hippocampus_Rep1	mm10_ERCC_SIRV	chr7	132576342	132557627	-	10	1947	23736	61998	ENSMUSG00000030934.9	ENSMUST00000084500.7	Oat	Oat-201	Known	Known	None	0.30000001192092896	None	None	None	None
m54284U_191109_043049/35128046/ccs	PacBio_Cortex_Rep2	mm10_ERCC_SIRV	chr4	136053373	136049954	-	6	590	12393	32234	ENSMUSG00000059291.15	ENSMUST00000102536.10	Rpl11	Rpl11-201	Known	Known	None	0.30000001192092896	None	None	None	None
m54284U_191212_053548/71959584/ccs	PacBio_Hippocampus_Rep1	mm10_ERCC_SIRV	chr10	67544865	67547764	+	1	2763	90327	547337	ENCODEMG000090327	ENCODEMT000547337	ENCODEMG000090327	ENCODEMT000547337	Antisense	Antisense	None	1.0	None	None	None	None
m54284U_191109_043049/166725806/ccs	PacBio_Cortex_Rep2	mm10_ERCC_SIRV	chr2	131909944	131938426	+	3	2165	6162	16399	ENSMUSG00000079037.9	ENSMUST00000091288.12	Prnp	Prnp-201	Known	Known	None	0.15000000596046448	None	None	None	None
m54284U_191212_053548/95879801/ccs	PacBio_Hippocampus_Rep1	mm10_ERCC_SIRV	chr11	101316231	101323528	+	11	2637	34497	90851	ENSMUSG00000078652.9	ENSMUST00000019470.13	Psme3	Psme3-201	Known	Known	None	0.25	None	None	None	None
m54284U_191109_043049/153291497/ccs	PacBio_Cortex_Rep2	mm10_ERCC_SIRV	chr9	111439110	111489608	+	5	3466	29192	76875	ENSMUSG00000032500.10	ENSMUST00000111879.4	Dclk3	Dclk3-201	Known	Known	None	0.15000000596046448	None	None	None	None
m54284U_191212_053548/72221458/ccs	PacBio_Hippocampus_Rep1	mm10_ERCC_SIRV	chr10	67544865	67547764	+	1	2763	90327	547337	ENCODEMG000090327	ENCODEMT000547337	ENCODEMG000090327	ENCODEMT000547337	Antisense	Antisense	None	1.0	None	None	None	None
m54284U_191212_053548/73860812/ccs	PacBio_Hippocampus_Rep1	mm10_ERCC_SIRV	chr10	67544865	67547764	+	1	2763	90327	547337	ENCODEMG000090327	ENCODEMT000547337	ENCODEMG000090327	ENCODEMT000547337	Antisense	Antisense	None	1.0	None	None	None	None
m54284U_191109_043049/45155383/ccs	PacBio_Cortex_Rep2	mm10_ERCC_SIRV	chr5	139200668	139249834	+	20	3728	15909	41969	ENSMUSG00000036817.14	ENSMUST00000110883.8	Sun1	Sun1-205	Known	Known	None	0.05000000074505806	None	None	None	None
m54284U_191212_053548/74582871/ccs	PacBio_Hippocampus_Rep1	mm10_ERCC_SIRV	chr10	67544865	67547764	+	1	2763	90327	547337	ENCODEMG000090327	ENCODEMT000547337	ENCODEMG000090327	ENCODEMT000547337	Antisense	Antisense	None	1.0	None	None	None	None
m54284U_191212_053548/75107114/ccs	PacBio_Hippocampus_Rep1	mm10_ERCC_SIRV	chr10	67544865	67547764	+	1	2763	90327	547337	ENCODEMG000090327	ENCODEMT000547337	ENCODEMG000090327	ENCODEMT000547337	Antisense	Antisense	None	1.0	None	None	None	None
m54284U_191212_053548/90441240/ccs	PacBio_Hippocampus_Rep1	mm10_ERCC_SIRV	chr10	67544865	67547764	+	1	2757	90327	547337	ENCODEMG000090327	ENCODEMT000547337	ENCODEMG000090327	ENCODEMT000547337	Antisense	Antisense	None	1.0	None	None	None	None
m54284U_191212_053548/6294275/ccs	PacBio_Hippocampus_Rep1	mm10_ERCC_SIRV	chr7	132576342	132557627	-	10	1947	23736	61998	ENSMUSG00000030934.9	ENSMUST00000084500.7	Oat	Oat-201	Known	Known	None	0.30000001192092896	None	None	None	None
m54284U_191212_053548/92014959/ccs	PacBio_Hippocampus_Rep1	mm10_ERCC_SIRV	chr10	67544865	67547764	+	1	2763	90327	547337	ENCODEMG000090327	ENCODEMT000547337	ENCODEMG000090327	ENCODEMT000547337	Antisense	Antisense	None	1.0	None	None	None	None
m54284U_191109_043049/42141679/ccs	PacBio_Cortex_Rep2	mm10_ERCC_SIRV	chr4	136053371	136049954	-	6	588	12393	32234	ENSMUSG00000059291.15	ENSMUST00000102536.10	Rpl11	Rpl11-201	Known	Known	None	0.30000001192092896	None	None	None	None
m54284U_191109_043049/45613896/ccs	PacBio_Cortex_Rep2	mm10_ERCC_SIRV	chr5	139200719	139249839	+	20	3730	15909	547053	ENSMUSG00000036817.14	ENCODEMT000547053	Sun1	ENCODEMT000547053	Known	NIC	None	0.05000000074505806	None	None	None	None
m54284U_191212_053548/155124546/ccs	PacBio_Hippocampus_Rep1	mm10_ERCC_SIRV	chr11	101316231	101323523	+	11	2632	34497	90851	ENSMUSG00000078652.9	ENSMUST00000019470.13	Psme3	Psme3-201	Known	Known	None	0.25	None	None	None	None
m54284U_191212_053548/92472530/ccs	PacBio_Hippocampus_Rep1	mm10_ERCC_SIRV	chr10	67544865	67547764	+	1	2763	90327	547337	ENCODEMG000090327	ENCODEMT000547337	ENCODEMG000090327	ENCODEMT000547337	Antisense	Antisense	None	1.0	None	None	None	None
m54284U_191109_043049/167970867/ccs	PacBio_Cortex_Rep2	mm10_ERCC_SIRV	chr2	131909944	131938427	+	3	2166	6162	16399	ENSMUSG00000079037.9	ENSMUST00000091288.12	Prnp	Prnp-201	Known	Known	None	0.15000000596046448	None	None	None	None
m54284U_191212_053548/92799106/ccs	PacBio_Hippocampus_Rep1	mm10_ERCC_SIRV	chr10	67544865	67547764	+	1	2763	90327	547337	ENCODEMG000090327	ENCODEMT000547337	ENCODEMG000090327	ENCODEMT000547337	Antisense	Antisense	None	1.0	None	None	None	None
m54284U_191212_053548/99945268/ccs	PacBio_Hippocampus_Rep1	mm10_ERCC_SIRV	chr10	67544865	67547764	+	1	2763	90327	547337	ENCODEMG000090327	ENCODEMT000547337	ENCODEMG000090327	ENCODEMT000547337	Antisense	Antisense	None	1.0	None	None	None	None
m54284U_191212_053548/112789713/ccs	PacBio_Hippocampus_Rep1	mm10_ERCC_SIRV	chr10	67544865	67547764	+	1	2755	90327	547337	ENCODEMG000090327	ENCODEMT000547337	ENCODEMG000090327	ENCODEMT000547337	Antisense	Antisense	None	1.0	None	None	None	None
m54284U_191109_043049/156304228/ccs	PacBio_Cortex_Rep2	mm10_ERCC_SIRV	chr9	111439110	111489607	+	5	3465	29192	76875	ENSMUSG00000032500.10	ENSMUST00000111879.4	Dclk3	Dclk3-201	Known	Known	None	0.15000000596046448	None	None	None	None
m54284U_191109_043049/50266601/ccs	PacBio_Cortex_Rep2	mm10_ERCC_SIRV	chr5	139200668	139249836	+	23	4099	15909	41968	ENSMUSG00000036817.14	ENSMUST00000058716.13	Sun1	Sun1-201	Known	Known	None	0.05000000074505806	None	None	None	None
m54284U_191212_053548/115999110/ccs	PacBio_Hippocampus_Rep1	mm10_ERCC_SIRV	chr10	67544865	67547764	+	1	2763	90327	547337	ENCODEMG000090327	ENCODEMT000547337	ENCODEMG000090327	ENCODEMT000547337	Antisense	Antisense	None	1.0	None	None	None	None
m54284U_191212_053548/122816236/ccs	PacBio_Hippocampus_Rep1	mm10_ERCC_SIRV	chr10	67544865	67547764	+	1	2763	90327	547337	ENCODEMG000090327	ENCODEMT000547337	ENCODEMG000090327	ENCODEMT000547337	Antisense	Antisense	None	1.0	None	None	None	None
m54284U_191212_053548/21235690/ccs	PacBio_Hippocampus_Rep1	mm10_ERCC_SIRV	chr7	132576389	132557627	-	10	1994	23736	61998	ENSMUSG00000030934.9	ENSMUST00000084500.7	Oat	Oat-201	Known	Known	None	0.30000001192092896	None	None	None	None
m54284U_191212_053548/179242971/ccs	PacBio_Hippocampus_Rep1	mm10_ERCC_SIRV	chr11	101316235	101321261	+	10	1348	34497	547292	ENSMUSG00000078652.9	ENCODEMT000547292	Psme3	ENCODEMT000547292	Known	ISM	Prefix	0.20000000298023224	None	None	None	None
m54284U_191109_043049/52364217/ccs	PacBio_Cortex_Rep2	mm10_ERCC_SIRV	chr4	136053373	136049954	-	6	590	12393	32234	ENSMUSG00000059291.15	ENSMUST00000102536.10	Rpl11	Rpl11-201	Known	Known	None	0.30000001192092896	None	None	None	None
m54284U_191212_053548/126419554/ccs	PacBio_Hippocampus_Rep1	mm10_ERCC_SIRV	chr10	67544865	67547764	+	1	2763	90327	547337	ENCODEMG000090327	ENCODEMT000547337	ENCODEMG000090327	ENCODEMT000547337	Antisense	Antisense	None	1.0	None	None	None	None
m54284U_191212_053548/131664442/ccs	PacBio_Hippocampus_Rep1	mm10_ERCC_SIRV	chr10	67544865	67547764	+	1	2763	90327	547337	ENCODEMG000090327	ENCODEMT000547337	ENCODEMG000090327	ENCODEMT000547337	Antisense	Antisense	None	1.0	None	None	None	None
m54284U_191109_043049/50661116/ccs	PacBio_Cortex_Rep2	mm10_ERCC_SIRV	chr5	139200668	139249788	+	20	3682	15909	41969	ENSMUSG00000036817.14	ENSMUST00000110883.8	Sun1	Sun1-205	Known	Known	None	0.30000001192092896	None	None	None	None
m54284U_191109_043049/168952007/ccs	PacBio_Cortex_Rep2	mm10_ERCC_SIRV	chr2	131909944	131938425	+	3	2164	6162	16399	ENSMUSG00000079037.9	ENSMUST00000091288.12	Prnp	Prnp-201	Known	Known	None	0.15000000596046448	None	None	None	None
m54284U_191212_053548/132057121/ccs	PacBio_Hippocampus_Rep1	mm10_ERCC_SIRV	chr10	67544865	67547764	+	1	2763	90327	547337	ENCODEMG000090327	ENCODEMT000547337	ENCODEMG000090327	ENCODEMT000547337	Antisense	Antisense	None	1.0	None	None	None	None
m54284U_191212_053548/133499249/ccs	PacBio_Hippocampus_Rep1	mm10_ERCC_SIRV	chr10	67544865	67547764	+	1	2763	90327	547337	ENCODEMG000090327	ENCODEMT000547337	ENCODEMG000090327	ENCODEMT000547337	Antisense	Antisense	None	1.0	None	None	None	None
m54284U_191212_053548/140446312/ccs	PacBio_Hippocampus_Rep1	mm10_ERCC_SIRV	chr10	67544865	67547764	+	1	2763	90327	547337	ENCODEMG000090327	ENCODEMT000547337	ENCODEMG000090327	ENCODEMT000547337	Antisense	Antisense	None	1.0	None	None	None	None
m54284U_191212_053548/141361479/ccs	PacBio_Hippocampus_Rep1	mm10_ERCC_SIRV	chr10	67544865	67547764	+	1	2763	90327	547337	ENCODEMG000090327	ENCODEMT000547337	ENCODEMG000090327	ENCODEMT000547337	Antisense	Antisense	None	1.0	None	None	None	None
m54284U_191109_043049/52562082/ccs	PacBio_Cortex_Rep2	mm10_ERCC_SIRV	chr4	136053371	136049954	-	6	588	12393	32234	ENSMUSG00000059291.15	ENSMUST00000102536.10	Rpl11	Rpl11-201	Known	Known	None	0.30000001192092896	None	None	None	None
m54284U_191212_053548/146081574/ccs	PacBio_Hippocampus_Rep1	mm10_ERCC_SIRV	chr10	67544865	67547764	+	1	2763	90327	547337	ENCODEMG000090327	ENCODEMT000547337	ENCODEMG000090327	ENCODEMT000547337	Antisense	Antisense	None	1.0	None	None	None	None
m54284U_191212_053548/27986056/ccs	PacBio_Hippocampus_Rep1	mm10_ERCC_SIRV	chr7	132576385	132557627	-	10	1990	23736	61998	ENSMUSG00000030934.9	ENSMUST00000084500.7	Oat	Oat-201	Known	Known	None	0.30000001192092896	None	None	None	None
m54284U_191109_043049/160958727/ccs	PacBio_Cortex_Rep2	mm10_ERCC_SIRV	chr9	111439110	111489611	+	5	3469	29192	76875	ENSMUSG00000032500.10	ENSMUST00000111879.4	Dclk3	Dclk3-201	Known	Known	None	0.20000000298023224	None	None	None	None
m54284U_191212_053548/150405446/ccs	PacBio_Hippocampus_Rep1	mm10_ERCC_SIRV	chr10	67544865	67547764	+	1	2763	90327	547337	ENCODEMG000090327	ENCODEMT000547337	ENCODEMG000090327	ENCODEMT000547337	Antisense	Antisense	None	1.0	None	None	None	None
m54284U_191213_120042/17891883/ccs	PacBio_Hippocampus_Rep2	mm10_ERCC_SIRV	chr11	101316231	101323527	+	11	2636	34497	90851	ENSMUSG00000078652.9	ENSMUST00000019470.13	Psme3	Psme3-201	Known	Known	None	0.25	None	None	None	None
m54284U_191212_053548/152963549/ccs	PacBio_Hippocampus_Rep1	mm10_ERCC_SIRV	chr10	67544865	67547764	+	1	2763	90327	547337	ENCODEMG000090327	ENCODEMT000547337	ENCODEMG000090327	ENCODEMT000547337	Antisense	Antisense	None	1.0	None	None	None	None
m54284U_191109_043049/171114867/ccs	PacBio_Cortex_Rep2	mm10_ERCC_SIRV	chr2	131909944	131938427	+	3	2166	6162	16399	ENSMUSG00000079037.9	ENSMUST00000091288.12	Prnp	Prnp-201	Known	Known	None	0.15000000596046448	None	None	None	None
m54284U_191109_043049/51053869/ccs	PacBio_Cortex_Rep2	mm10_ERCC_SIRV	chr5	139200668	139228322	+	6	2150	15909	41971	ENSMUSG00000036817.14	ENSMUST00000142473.7	Sun1	Sun1-216	Known	Known	None	0.6000000238418579	None	None	None	None
m54284U_191212_053548/153158196/ccs	PacBio_Hippocampus_Rep1	mm10_ERCC_SIRV	chr10	67544865	67547764	+	1	2763	90327	547337	ENCODEMG000090327	ENCODEMT000547337	ENCODEMG000090327	ENCODEMT000547337	Antisense	Antisense	None	1.0	None	None	None	None
m54284U_191212_053548/154993334/ccs	PacBio_Hippocampus_Rep1	mm10_ERCC_SIRV	chr10	67544865	67547764	+	1	2763	90327	547337	ENCODEMG000090327	ENCODEMT000547337	ENCODEMG000090327	ENCODEMT000547337	Antisense	Antisense	None	1.0	None	None	None	None
m54284U_191212_053548/159910141/ccs	PacBio_Hippocampus_Rep1	mm10_ERCC_SIRV	chr10	67544865	67547764	+	1	2763	90327	547337	ENCODEMG000090327	ENCODEMT000547337	ENCODEMG000090327	ENCODEMT000547337	Antisense	Antisense	None	1.0	None	None	None	None
m54284U_191109_043049/62260498/ccs	PacBio_Cortex_Rep2	mm10_ERCC_SIRV	chr4	136053371	136049954	-	6	588	12393	32234	ENSMUSG00000059291.15	ENSMUST00000102536.10	Rpl11	Rpl11-201	Known	Known	None	0.30000001192092896	None	None	None	None
m54284U_191212_053548/163971316/ccs	PacBio_Hippocampus_Rep1	mm10_ERCC_SIRV	chr10	67544865	67547764	+	1	2763	90327	547337	ENCODEMG000090327	ENCODEMT000547337	ENCODEMG000090327	ENCODEMT000547337	Antisense	Antisense	None	1.0	None	None	None	None
m54284U_191212_053548/36767910/ccs	PacBio_Hippocampus_Rep1	mm10_ERCC_SIRV	chr7	132576389	132557627	-	10	1994	23736	61998	ENSMUSG00000030934.9	ENSMUST00000084500.7	Oat	Oat-201	Known	Known	None	0.30000001192092896	None	None	None	None
m54284U_191212_053548/164037495/ccs	PacBio_Hippocampus_Rep1	mm10_ERCC_SIRV	chr10	67544865	67547764	+	1	2763	90327	547337	ENCODEMG000090327	ENCODEMT000547337	ENCODEMG000090327	ENCODEMT000547337	Antisense	Antisense	None	1.0	None	None	None	None
m54284U_191109_043049/52758489/ccs	PacBio_Cortex_Rep2	mm10_ERCC_SIRV	chr5	139200699	139249842	+	21	3799	15909	547057	ENSMUSG00000036817.14	ENCODEMT000547057	Sun1	ENCODEMT000547057	Known	NIC	None	0.05000000074505806	None	None	None	None
m54284U_191212_053548/164692148/ccs	PacBio_Hippocampus_Rep1	mm10_ERCC_SIRV	chr10	67544865	67547764	+	1	2763	90327	547337	ENCODEMG000090327	ENCODEMT000547337	ENCODEMG000090327	ENCODEMT000547337	Antisense	Antisense	None	1.0	None	None	None	None
m54284U_191213_120042/31787192/ccs	PacBio_Hippocampus_Rep2	mm10_ERCC_SIRV	chr11	101316231	101323528	+	11	2637	34497	90851	ENSMUSG00000078652.9	ENSMUST00000019470.13	Psme3	Psme3-201	Known	Known	None	0.25	None	None	None	None
m54284U_191212_053548/168102119/ccs	PacBio_Hippocampus_Rep1	mm10_ERCC_SIRV	chr10	67544865	67547764	+	1	2753	90327	547337	ENCODEMG000090327	ENCODEMT000547337	ENCODEMG000090327	ENCODEMT000547337	Antisense	Antisense	None	1.0	None	None	None	None
m54284U_191109_043049/171246754/ccs	PacBio_Cortex_Rep2	mm10_ERCC_SIRV	chr2	131909944	131938426	+	3	2165	6162	16399	ENSMUSG00000079037.9	ENSMUST00000091288.12	Prnp	Prnp-201	Known	Known	None	0.15000000596046448	None	None	None	None
m54284U_191212_053548/171378589/ccs	PacBio_Hippocampus_Rep1	mm10_ERCC_SIRV	chr10	67544865	67547764	+	1	2763	90327	547337	ENCODEMG000090327	ENCODEMT000547337	ENCODEMG000090327	ENCODEMT000547337	Antisense	Antisense	None	1.0	None	None	None	None
m54284U_191109_043049/170066346/ccs	PacBio_Cortex_Rep2	mm10_ERCC_SIRV	chr9	111439110	111489614	+	5	3472	29192	76875	ENSMUSG00000032500.10	ENSMUST00000111879.4	Dclk3	Dclk3-201	Known	Known	None	0.20000000298023224	None	None	None	None
m54284U_191213_120042/2558360/ccs	PacBio_Hippocampus_Rep2	mm10_ERCC_SIRV	chr10	67544865	67547764	+	1	2763	90327	547337	ENCODEMG000090327	ENCODEMT000547337	ENCODEMG000090327	ENCODEMT000547337	Antisense	Antisense	None	1.0	None	None	None	None
m54284U_191109_043049/69665057/ccs	PacBio_Cortex_Rep2	mm10_ERCC_SIRV	chr4	136053374	136049954	-	6	591	12393	32234	ENSMUSG00000059291.15	ENSMUST00000102536.10	Rpl11	Rpl11-201	Known	Known	None	0.30000001192092896	None	None	None	None
m54284U_191109_043049/53676045/ccs	PacBio_Cortex_Rep2	mm10_ERCC_SIRV	chr5	139200668	139249837	+	22	3908	15909	41976	ENSMUSG00000036817.14	ENSMUST00000078690.12	Sun1	Sun1-202	Known	Known	None	0.05000000074505806	None	None	None	None
m54284U_191213_120042/17301626/ccs	PacBio_Hippocampus_Rep2	mm10_ERCC_SIRV	chr10	67544865	67547764	+	1	2763	90327	547337	ENCODEMG000090327	ENCODEMT000547337	ENCODEMG000090327	ENCODEMT000547337	Antisense	Antisense	None	1.0	None	None	None	None
m54284U_191212_053548/53019980/ccs	PacBio_Hippocampus_Rep1	mm10_ERCC_SIRV	chr7	132576346	132557627	-	10	1951	23736	61998	ENSMUSG00000030934.9	ENSMUST00000084500.7	Oat	Oat-201	Known	Known	None	0.30000001192092896	None	None	None	None
m54284U_191213_120042/29165031/ccs	PacBio_Hippocampus_Rep2	mm10_ERCC_SIRV	chr10	67544865	67547764	+	1	2763	90327	547337	ENCODEMG000090327	ENCODEMT000547337	ENCODEMG000090327	ENCODEMT000547337	Antisense	Antisense	None	1.0	None	None	None	None
m54284U_191213_120042/37422893/ccs	PacBio_Hippocampus_Rep2	mm10_ERCC_SIRV	chr10	67544865	67547764	+	1	2763	90327	547337	ENCODEMG000090327	ENCODEMT000547337	ENCODEMG000090327	ENCODEMT000547337	Antisense	Antisense	None	1.0	None	None	None	None
m54284U_191213_120042/35850521/ccs	PacBio_Hippocampus_Rep2	mm10_ERCC_SIRV	chr11	101316231	101323527	+	11	2636	34497	90851	ENSMUSG00000078652.9	ENSMUST00000019470.13	Psme3	Psme3-201	Known	Known	None	0.25	None	None	None	None
m54284U_191213_120042/62786003/ccs	PacBio_Hippocampus_Rep2	mm10_ERCC_SIRV	chr10	67544865	67547764	+	1	2763	90327	547337	ENCODEMG000090327	ENCODEMT000547337	ENCODEMG000090327	ENCODEMT000547337	Antisense	Antisense	None	1.0	None	None	None	None
m54284U_191213_120042/69600552/ccs	PacBio_Hippocampus_Rep2	mm10_ERCC_SIRV	chr10	67544865	67547764	+	1	2763	90327	547337	ENCODEMG000090327	ENCODEMT000547337	ENCODEMG000090327	ENCODEMT000547337	Antisense	Antisense	None	1.0	None	None	None	None
m54284U_191109_043049/57346866/ccs	PacBio_Cortex_Rep2	mm10_ERCC_SIRV	chr5	139200668	139249788	+	22	3859	15909	41976	ENSMUSG00000036817.14	ENSMUST00000078690.12	Sun1	Sun1-202	Known	Known	None	0.30000001192092896	None	None	None	None
m54284U_191109_043049/73204513/ccs	PacBio_Cortex_Rep2	mm10_ERCC_SIRV	chr4	136053371	136049954	-	6	588	12393	32234	ENSMUSG00000059291.15	ENSMUST00000102536.10	Rpl11	Rpl11-201	Known	Known	None	0.30000001192092896	None	None	None	None
m54284U_191213_120042/75761748/ccs	PacBio_Hippocampus_Rep2	mm10_ERCC_SIRV	chr10	67544865	67547764	+	1	2763	90327	547337	ENCODEMG000090327	ENCODEMT000547337	ENCODEMG000090327	ENCODEMT000547337	Antisense	Antisense	None	1.0	None	None	None	None
m54284U_191109_043049/171508511/ccs	PacBio_Cortex_Rep2	mm10_ERCC_SIRV	chr2	131909944	131938427	+	3	2166	6162	16399	ENSMUSG00000079037.9	ENSMUST00000091288.12	Prnp	Prnp-201	Known	Known	None	0.15000000596046448	None	None	None	None
m54284U_191213_120042/106826121/ccs	PacBio_Hippocampus_Rep2	mm10_ERCC_SIRV	chr10	67544865	67547764	+	1	2763	90327	547337	ENCODEMG000090327	ENCODEMT000547337	ENCODEMG000090327	ENCODEMT000547337	Antisense	Antisense	None	1.0	None	None	None	None
m54284U_191213_120042/120324241/ccs	PacBio_Hippocampus_Rep2	mm10_ERCC_SIRV	chr10	67544865	67547764	+	1	2763	90327	547337	ENCODEMG000090327	ENCODEMT000547337	ENCODEMG000090327	ENCODEMT000547337	Antisense	Antisense	None	1.0	None	None	None	None
m54284U_191109_043049/170133511/ccs	PacBio_Cortex_Rep2	mm10_ERCC_SIRV	chr9	111439110	111488852	+	5	2710	29192	76875	ENSMUSG00000032500.10	ENSMUST00000111879.4	Dclk3	Dclk3-201	Known	Known	None	0.44999998807907104	None	None	None	None
m54284U_191212_053548/53020701/ccs	PacBio_Hippocampus_Rep1	mm10_ERCC_SIRV	chr7	132576342	132557627	-	10	1947	23736	61998	ENSMUSG00000030934.9	ENSMUST00000084500.7	Oat	Oat-201	Known	Known	None	0.30000001192092896	None	None	None	None
m54284U_191213_120042/128254033/ccs	PacBio_Hippocampus_Rep2	mm10_ERCC_SIRV	chr10	67544865	67547764	+	1	2763	90327	547337	ENCODEMG000090327	ENCODEMT000547337	ENCODEMG000090327	ENCODEMT000547337	Antisense	Antisense	None	1.0	None	None	None	None
m54284U_191213_120042/137887850/ccs	PacBio_Hippocampus_Rep2	mm10_ERCC_SIRV	chr10	67544865	67547764	+	1	2763	90327	547337	ENCODEMG000090327	ENCODEMT000547337	ENCODEMG000090327	ENCODEMT000547337	Antisense	Antisense	None	1.0	None	None	None	None
m54284U_191109_043049/58393596/ccs	PacBio_Cortex_Rep2	mm10_ERCC_SIRV	chr5	139200719	139249838	+	20	3729	15909	547053	ENSMUSG00000036817.14	ENCODEMT000547053	Sun1	ENCODEMT000547053	Known	NIC	None	0.05000000074505806	None	None	None	None
m54284U_191213_120042/96470017/ccs	PacBio_Hippocampus_Rep2	mm10_ERCC_SIRV	chr11	101316231	101322028	+	11	1137	34497	90851	ENSMUSG00000078652.9	ENSMUST00000019470.13	Psme3	Psme3-201	Known	Known	None	0.10000000149011612	None	None	None	None
m54284U_191109_043049/78709744/ccs	PacBio_Cortex_Rep2	mm10_ERCC_SIRV	chr4	136053367	136049954	-	6	584	12393	32234	ENSMUSG00000059291.15	ENSMUST00000102536.10	Rpl11	Rpl11-201	Known	Known	None	0.30000001192092896	None	None	None	None
m54284U_191213_120042/165479264/ccs	PacBio_Hippocampus_Rep2	mm10_ERCC_SIRV	chr10	67544865	67547764	+	1	2763	90327	547337	ENCODEMG000090327	ENCODEMT000547337	ENCODEMG000090327	ENCODEMT000547337	Antisense	Antisense	None	1.0	None	None	None	None
m54284U_191213_120042/169542565/ccs	PacBio_Hippocampus_Rep2	mm10_ERCC_SIRV	chr10	67544865	67547764	+	1	2763	90327	547337	ENCODEMG000090327	ENCODEMT000547337	ENCODEMG000090327	ENCODEMT000547337	Antisense	Antisense	None	1.0	None	None	None	None
m54284U_191109_043049/54133910/ccs	PacBio_Cortex_Rep2	mm10_ERCC_SIRV	chr10	67544866	67547764	+	1	2762	90327	547337	ENCODEMG000090327	ENCODEMT000547337	ENCODEMG000090327	ENCODEMT000547337	Antisense	Antisense	None	1.0	None	None	None	None
m54284U_191212_053548/11731152/ccs	PacBio_Hippocampus_Rep1	mm10_ERCC_SIRV	chr10	67544866	67547764	+	1	2762	90327	547337	ENCODEMG000090327	ENCODEMT000547337	ENCODEMG000090327	ENCODEMT000547337	Antisense	Antisense	None	1.0	None	None	None	None
m54284U_191109_043049/173804004/ccs	PacBio_Cortex_Rep2	mm10_ERCC_SIRV	chr2	131909944	131938424	+	3	2163	6162	16399	ENSMUSG00000079037.9	ENSMUST00000091288.12	Prnp	Prnp-201	Known	Known	None	0.20000000298023224	None	None	None	None
m54284U_191212_053548/63636232/ccs	PacBio_Hippocampus_Rep1	mm10_ERCC_SIRV	chr10	67544866	67547764	+	1	2762	90327	547337	ENCODEMG000090327	ENCODEMT000547337	ENCODEMG000090327	ENCODEMT000547337	Antisense	Antisense	None	1.0	None	None	None	None
m54284U_191212_053548/67570491/ccs	PacBio_Hippocampus_Rep1	mm10_ERCC_SIRV	chr10	67544866	67547762	+	1	2760	90327	547337	ENCODEMG000090327	ENCODEMT000547337	ENCODEMG000090327	ENCODEMT000547337	Antisense	Antisense	None	0.8999999761581421	None	None	None	None
m54284U_191109_043049/58525311/ccs	PacBio_Cortex_Rep2	mm10_ERCC_SIRV	chr5	139200668	139249796	+	20	3690	15909	41969	ENSMUSG00000036817.14	ENSMUST00000110883.8	Sun1	Sun1-205	Known	Known	None	0.25	None	None	None	None
m54284U_191212_053548/63832268/ccs	PacBio_Hippocampus_Rep1	mm10_ERCC_SIRV	chr7	132570008	132557629	-	9	1896	23736	546817	ENSMUSG00000030934.9	ENCODEMT000546817	Oat	ENCODEMT000546817	Known	ISM	Suffix	0.30000001192092896	None	None	None	None
m54284U_191109_043049/91947473/ccs	PacBio_Cortex_Rep2	mm10_ERCC_SIRV	chr4	136053369	136049954	-	6	586	12393	32234	ENSMUSG00000059291.15	ENSMUST00000102536.10	Rpl11	Rpl11-201	Known	Known	None	0.30000001192092896	None	None	None	None
m54284U_191212_053548/100075146/ccs	PacBio_Hippocampus_Rep1	mm10_ERCC_SIRV	chr10	67544866	67547764	+	1	2756	90327	547337	ENCODEMG000090327	ENCODEMT000547337	ENCODEMG000090327	ENCODEMT000547337	Antisense	Antisense	None	1.0	None	None	None	None
m54284U_191213_120042/115083684/ccs	PacBio_Hippocampus_Rep2	mm10_ERCC_SIRV	chr11	101316231	101323525	+	11	2634	34497	90851	ENSMUSG00000078652.9	ENSMUST00000019470.13	Psme3	Psme3-201	Known	Known	None	0.25	None	None	None	None
m54284U_191212_053548/143656617/ccs	PacBio_Hippocampus_Rep1	mm10_ERCC_SIRV	chr10	67544866	67547764	+	1	2762	90327	547337	ENCODEMG000090327	ENCODEMT000547337	ENCODEMG000090327	ENCODEMT000547337	Antisense	Antisense	None	1.0	None	None	None	None
m54284U_191212_053548/89065839/ccs	PacBio_Hippocampus_Rep1	mm10_ERCC_SIRV	chr9	111439110	111489610	+	5	3468	29192	76875	ENSMUSG00000032500.10	ENSMUST00000111879.4	Dclk3	Dclk3-201	Known	Known	None	0.15000000596046448	None	None	None	None
m54284U_191212_053548/156960359/ccs	PacBio_Hippocampus_Rep1	mm10_ERCC_SIRV	chr10	67544866	67547764	+	1	2762	90327	547337	ENCODEMG000090327	ENCODEMT000547337	ENCODEMG000090327	ENCODEMT000547337	Antisense	Antisense	None	1.0	None	None	None	None
m54284U_191212_053548/166725156/ccs	PacBio_Hippocampus_Rep1	mm10_ERCC_SIRV	chr10	67544866	67547764	+	1	2762	90327	547337	ENCODEMG000090327	ENCODEMT000547337	ENCODEMG000090327	ENCODEMT000547337	Antisense	Antisense	None	1.0	None	None	None	None
m54284U_191212_053548/172097647/ccs	PacBio_Hippocampus_Rep1	mm10_ERCC_SIRV	chr10	67544866	67547764	+	1	2762	90327	547337	ENCODEMG000090327	ENCODEMT000547337	ENCODEMG000090327	ENCODEMT000547337	Antisense	Antisense	None	1.0	None	None	None	None
m54284U_191109_043049/61277442/ccs	PacBio_Cortex_Rep2	mm10_ERCC_SIRV	chr5	139200699	139249790	+	21	3747	15909	547057	ENSMUSG00000036817.14	ENCODEMT000547057	Sun1	ENCODEMT000547057	Known	NIC	None	0.30000001192092896	None	None	None	None
m54284U_191109_043049/107610375/ccs	PacBio_Cortex_Rep2	mm10_ERCC_SIRV	chr4	136053369	136049954	-	6	586	12393	32234	ENSMUSG00000059291.15	ENSMUST00000102536.10	Rpl11	Rpl11-201	Known	Known	None	0.30000001192092896	None	None	None	None
m54284U_191213_120042/13960746/ccs	PacBio_Hippocampus_Rep2	mm10_ERCC_SIRV	chr10	67544866	67547764	+	1	2755	90327	547337	ENCODEMG000090327	ENCODEMT000547337	ENCODEMG000090327	ENCODEMT000547337	Antisense	Antisense	None	1.0	None	None	None	None
m54284U_191109_043049/173868749/ccs	PacBio_Cortex_Rep2	mm10_ERCC_SIRV	chr2	131909944	131938427	+	3	2166	6162	16399	ENSMUSG00000079037.9	ENSMUST00000091288.12	Prnp	Prnp-201	Known	Known	None	0.15000000596046448	None	None	None	None
m54284U_191213_120042/47319213/ccs	PacBio_Hippocampus_Rep2	mm10_ERCC_SIRV	chr10	67544866	67547764	+	1	2762	90327	547337	ENCODEMG000090327	ENCODEMT000547337	ENCODEMG000090327	ENCODEMT000547337	Antisense	Antisense	None	1.0	None	None	None	None
m54284U_191212_053548/92341766/ccs	PacBio_Hippocampus_Rep1	mm10_ERCC_SIRV	chr7	132570008	132557629	-	9	1902	23736	546817	ENSMUSG00000030934.9	ENCODEMT000546817	Oat	ENCODEMT000546817	Known	ISM	Suffix	0.30000001192092896	None	None	None	None
m54284U_191213_120042/131598735/ccs	PacBio_Hippocampus_Rep2	mm10_ERCC_SIRV	chr11	101316231	101323525	+	11	2634	34497	90851	ENSMUSG00000078652.9	ENSMUST00000019470.13	Psme3	Psme3-201	Known	Known	None	0.25	None	None	None	None
m54284U_191212_053548/63897840/ccs	PacBio_Hippocampus_Rep1	mm10_ERCC_SIRV	chr10	67544867	67547764	+	1	2761	90327	547337	ENCODEMG000090327	ENCODEMT000547337	ENCODEMG000090327	ENCODEMT000547337	Antisense	Antisense	None	1.0	None	None	None	None
m54284U_191212_053548/116787547/ccs	PacBio_Hippocampus_Rep1	mm10_ERCC_SIRV	chr10	67544867	67547764	+	1	2761	90327	547337	ENCODEMG000090327	ENCODEMT000547337	ENCODEMG000090327	ENCODEMT000547337	Antisense	Antisense	None	1.0	None	None	None	None
m54284U_191212_053548/177408371/ccs	PacBio_Hippocampus_Rep1	mm10_ERCC_SIRV	chr10	67544867	67547764	+	1	2753	90327	547337	ENCODEMG000090327	ENCODEMT000547337	ENCODEMG000090327	ENCODEMT000547337	Antisense	Antisense	None	1.0	None	None	None	None
m54284U_191109_043049/113904430/ccs	PacBio_Cortex_Rep2	mm10_ERCC_SIRV	chr4	136053371	136049954	-	6	588	12393	32234	ENSMUSG00000059291.15	ENSMUST00000102536.10	Rpl11	Rpl11-201	Known	Known	None	0.30000001192092896	None	None	None	None
m54284U_191109_043049/62521677/ccs	PacBio_Cortex_Rep2	mm10_ERCC_SIRV	chr5	139200719	139249838	+	20	3729	15909	547053	ENSMUSG00000036817.14	ENCODEMT000547053	Sun1	ENCODEMT000547053	Known	NIC	None	0.05000000074505806	None	None	None	None
m54284U_191213_120042/30474909/ccs	PacBio_Hippocampus_Rep2	mm10_ERCC_SIRV	chr10	67544873	67547757	+	1	2748	90327	547337	ENCODEMG000090327	ENCODEMT000547337	ENCODEMG000090327	ENCODEMT000547337	Antisense	Antisense	None	0.8500000238418579	None	None	None	None
m54284U_191109_043049/48628007/ccs	PacBio_Cortex_Rep2	mm10_ERCC_SIRV	chr10	67544874	67547764	+	1	2754	90327	547337	ENCODEMG000090327	ENCODEMT000547337	ENCODEMG000090327	ENCODEMT000547337	Antisense	Antisense	None	1.0	None	None	None	None
m54284U_191212_053548/95618217/ccs	PacBio_Hippocampus_Rep1	mm10_ERCC_SIRV	chr9	111439110	111489113	+	5	2971	29192	76875	ENSMUSG00000032500.10	ENSMUST00000111879.4	Dclk3	Dclk3-201	Known	Known	None	0.30000001192092896	None	None	None	None
m54284U_191212_053548/22939681/ccs	PacBio_Hippocampus_Rep1	mm10_ERCC_SIRV	chr10	67544885	67547764	+	1	2743	90327	547337	ENCODEMG000090327	ENCODEMT000547337	ENCODEMG000090327	ENCODEMT000547337	Antisense	Antisense	None	1.0	None	None	None	None
m54284U_191212_053548/171837660/ccs	PacBio_Hippocampus_Rep1	mm10_ERCC_SIRV	chr10	67544887	67547755	+	1	2738	90327	547337	ENCODEMG000090327	ENCODEMT000547337	ENCODEMG000090327	ENCODEMT000547337	Antisense	Antisense	None	0.75	None	None	None	None
m54284U_191109_043049/173933262/ccs	PacBio_Cortex_Rep2	mm10_ERCC_SIRV	chr2	131909944	131938435	+	3	2174	6162	16399	ENSMUSG00000079037.9	ENSMUST00000091288.12	Prnp	Prnp-201	Known	Known	None	0.0	None	None	None	None
m54284U_191213_120042/158991788/ccs	PacBio_Hippocampus_Rep2	mm10_ERCC_SIRV	chr11	101316231	101323516	+	11	2625	34497	90851	ENSMUSG00000078652.9	ENSMUST00000019470.13	Psme3	Psme3-201	Known	Known	None	0.20000000298023224	None	None	None	None
m54284U_191212_053548/101056520/ccs	PacBio_Hippocampus_Rep1	mm10_ERCC_SIRV	chr7	132576342	132557627	-	10	1947	23736	61998	ENSMUSG00000030934.9	ENSMUST00000084500.7	Oat	Oat-201	Known	Known	None	0.30000001192092896	None	None	None	None
m54284U_191109_043049/116260913/ccs	PacBio_Cortex_Rep2	mm10_ERCC_SIRV	chr4	136053373	136049954	-	6	590	12393	32234	ENSMUSG00000059291.15	ENSMUST00000102536.10	Rpl11	Rpl11-201	Known	Known	None	0.30000001192092896	None	None	None	None
m54284U_191109_043049/65929958/ccs	PacBio_Cortex_Rep2	mm10_ERCC_SIRV	chr5	139200719	139249796	+	20	3687	15909	547053	ENSMUSG00000036817.14	ENCODEMT000547053	Sun1	ENCODEMT000547053	Known	NIC	None	0.25	None	None	None	None
m54284U_191109_043049/159779507/ccs	PacBio_Cortex_Rep2	mm10_ERCC_SIRV	chr10	67544767	67547498	+	2	2591	90327	547342	ENCODEMG000090327	ENCODEMT000547342	ENCODEMG000090327	ENCODEMT000547342	Antisense	Genomic	None	1.0	None	None	None	None
m54284U_191109_043049/24576833/ccs	PacBio_Cortex_Rep2	mm10_ERCC_SIRV	chr10	67544898	67547764	+	1	2730	90327	547337	ENCODEMG000090327	ENCODEMT000547337	ENCODEMG000090327	ENCODEMT000547337	Antisense	Antisense	None	1.0	None	None	None	None
m54284U_191109_043049/178981319/ccs	PacBio_Cortex_Rep2	mm10_ERCC_SIRV	chr10	67544898	67547764	+	1	2730	90327	547337	ENCODEMG000090327	ENCODEMT000547337	ENCODEMG000090327	ENCODEMT000547337	Antisense	Antisense	None	1.0	None	None	None	None
m54284U_191212_053548/79168612/ccs	PacBio_Hippocampus_Rep1	mm10_ERCC_SIRV	chr10	67544898	67547764	+	1	2730	90327	547337	ENCODEMG000090327	ENCODEMT000547337	ENCODEMG000090327	ENCODEMT000547337	Antisense	Antisense	None	1.0	None	None	None	None
m54284U_191109_043049/67371662/ccs	PacBio_Cortex_Rep2	mm10_ERCC_SIRV	chr5	139200699	139249798	+	21	3755	15909	547057	ENSMUSG00000036817.14	ENCODEMT000547057	Sun1	ENCODEMT000547057	Known	NIC	None	0.25	None	None	None	None
m54284U_191212_053548/93062080/ccs	PacBio_Hippocampus_Rep1	mm10_ERCC_SIRV	chr10	67544898	67547764	+	1	2730	90327	547337	ENCODEMG000090327	ENCODEMT000547337	ENCODEMG000090327	ENCODEMT000547337	Antisense	Antisense	None	1.0	None	None	None	None
m54284U_191109_043049/119734446/ccs	PacBio_Cortex_Rep2	mm10_ERCC_SIRV	chr4	136053369	136049954	-	6	586	12393	32234	ENSMUSG00000059291.15	ENSMUST00000102536.10	Rpl11	Rpl11-201	Known	Known	None	0.30000001192092896	None	None	None	None
m54284U_191213_120042/169738658/ccs	PacBio_Hippocampus_Rep2	mm10_ERCC_SIRV	chr11	101316231	101323526	+	11	2635	34497	90851	ENSMUSG00000078652.9	ENSMUST00000019470.13	Psme3	Psme3-201	Known	Known	None	0.25	None	None	None	None
m54284U_191212_053548/132776113/ccs	PacBio_Hippocampus_Rep1	mm10_ERCC_SIRV	chr10	67544898	67547757	+	1	2723	90327	547337	ENCODEMG000090327	ENCODEMT000547337	ENCODEMG000090327	ENCODEMT000547337	Antisense	Antisense	None	0.8500000238418579	None	None	None	None
m54284U_191109_043049/174852519/ccs	PacBio_Cortex_Rep2	mm10_ERCC_SIRV	chr2	131909944	131938427	+	3	2166	6162	16399	ENSMUSG00000079037.9	ENSMUST00000091288.12	Prnp	Prnp-201	Known	Known	None	0.15000000596046448	None	None	None	None
m54284U_191212_053548/109381991/ccs	PacBio_Hippocampus_Rep1	mm10_ERCC_SIRV	chr7	132576342	132557627	-	10	1947	23736	61998	ENSMUSG00000030934.9	ENSMUST00000084500.7	Oat	Oat-201	Known	Known	None	0.30000001192092896	None	None	None	None
m54284U_191213_120042/10618583/ccs	PacBio_Hippocampus_Rep2	mm10_ERCC_SIRV	chr10	67544898	67547757	+	1	2723	90327	547337	ENCODEMG000090327	ENCODEMT000547337	ENCODEMG000090327	ENCODEMT000547337	Antisense	Antisense	None	0.8500000238418579	None	None	None	None
m54284U_191212_053548/117638650/ccs	PacBio_Hippocampus_Rep1	mm10_ERCC_SIRV	chr9	111439110	111489605	+	5	3463	29192	76875	ENSMUSG00000032500.10	ENSMUST00000111879.4	Dclk3	Dclk3-201	Known	Known	None	0.15000000596046448	None	None	None	None
m54284U_191107_221739/40109879/ccs	PacBio_Cortex_Rep1	mm10_ERCC_SIRV	chr10	67544936	67547764	+	1	2692	90327	547337	ENCODEMG000090327	ENCODEMT000547337	ENCODEMG000090327	ENCODEMT000547337	Antisense	Antisense	None	1.0	None	None	None	None
m54284U_191109_043049/68158296/ccs	PacBio_Cortex_Rep2	mm10_ERCC_SIRV	chr5	139200699	139249842	+	21	3799	15909	547057	ENSMUSG00000036817.14	ENCODEMT000547057	Sun1	ENCODEMT000547057	Known	NIC	None	0.05000000074505806	None	None	None	None
m54284U_191213_120042/71567065/ccs	PacBio_Hippocampus_Rep2	mm10_ERCC_SIRV	chr10	67544990	67547764	+	1	2638	90327	547337	ENCODEMG000090327	ENCODEMT000547337	ENCODEMG000090327	ENCODEMT000547337	Antisense	Antisense	None	1.0	None	None	None	None
m54284U_191109_043049/120392490/ccs	PacBio_Cortex_Rep2	mm10_ERCC_SIRV	chr4	136053373	136049954	-	6	590	12393	32234	ENSMUSG00000059291.15	ENSMUST00000102536.10	Rpl11	Rpl11-201	Known	Known	None	0.30000001192092896	None	None	None	None
m54284U_191107_221739/29294963/ccs	PacBio_Cortex_Rep1	mm10_ERCC_SIRV	chr10	67544992	67547764	+	1	2636	90327	547337	ENCODEMG000090327	ENCODEMT000547337	ENCODEMG000090327	ENCODEMT000547337	Antisense	Antisense	None	1.0	None	None	None	None
m54284U_191107_221739/160563428/ccs	PacBio_Cortex_Rep1	mm10_ERCC_SIRV	chr10	67544992	67547764	+	1	2636	90327	547337	ENCODEMG000090327	ENCODEMT000547337	ENCODEMG000090327	ENCODEMT000547337	Antisense	Antisense	None	1.0	None	None	None	None
m54284U_191107_221739/43910045/ccs	PacBio_Cortex_Rep1	mm10_ERCC_SIRV	chr11	101316232	101323516	+	11	2624	34497	90851	ENSMUSG00000078652.9	ENSMUST00000019470.13	Psme3	Psme3-201	Known	Known	None	0.20000000298023224	None	None	None	None
m54284U_191107_221739/162007303/ccs	PacBio_Cortex_Rep1	mm10_ERCC_SIRV	chr10	67544992	67547764	+	1	2636	90327	547337	ENCODEMG000090327	ENCODEMT000547337	ENCODEMG000090327	ENCODEMT000547337	Antisense	Antisense	None	1.0	None	None	None	None
m54284U_191109_043049/70322038/ccs	PacBio_Cortex_Rep2	mm10_ERCC_SIRV	chr5	139200668	139249796	+	22	3867	15909	41976	ENSMUSG00000036817.14	ENSMUST00000078690.12	Sun1	Sun1-202	Known	Known	None	0.25	None	None	None	None
m54284U_191212_053548/109970028/ccs	PacBio_Hippocampus_Rep1	mm10_ERCC_SIRV	chr7	132576392	132557627	-	10	1997	23736	61998	ENSMUSG00000030934.9	ENSMUST00000084500.7	Oat	Oat-201	Known	Known	None	0.30000001192092896	None	None	None	None
m54284U_191212_053548/39256144/ccs	PacBio_Hippocampus_Rep1	mm10_ERCC_SIRV	chr10	67544992	67547764	+	1	2636	90327	547337	ENCODEMG000090327	ENCODEMT000547337	ENCODEMG000090327	ENCODEMT000547337	Antisense	Antisense	None	1.0	None	None	None	None
m54284U_191109_043049/178061709/ccs	PacBio_Cortex_Rep2	mm10_ERCC_SIRV	chr2	131909944	131938427	+	3	2166	6162	16399	ENSMUSG00000079037.9	ENSMUST00000091288.12	Prnp	Prnp-201	Known	Known	None	0.15000000596046448	None	None	None	None
m54284U_191212_053548/40241662/ccs	PacBio_Hippocampus_Rep1	mm10_ERCC_SIRV	chr10	67544992	67547764	+	1	2636	90327	547337	ENCODEMG000090327	ENCODEMT000547337	ENCODEMG000090327	ENCODEMT000547337	Antisense	Antisense	None	1.0	None	None	None	None
m54284U_191109_043049/139265502/ccs	PacBio_Cortex_Rep2	mm10_ERCC_SIRV	chr4	136053369	136049954	-	6	586	12393	32234	ENSMUSG00000059291.15	ENSMUST00000102536.10	Rpl11	Rpl11-201	Known	Known	None	0.30000001192092896	None	None	None	None
m54284U_191212_053548/40503372/ccs	PacBio_Hippocampus_Rep1	mm10_ERCC_SIRV	chr10	67544992	67547764	+	1	2636	90327	547337	ENCODEMG000090327	ENCODEMT000547337	ENCODEMG000090327	ENCODEMT000547337	Antisense	Antisense	None	1.0	None	None	None	None
m54284U_191212_053548/55640287/ccs	PacBio_Hippocampus_Rep1	mm10_ERCC_SIRV	chr10	67544992	67547764	+	1	2636	90327	547337	ENCODEMG000090327	ENCODEMT000547337	ENCODEMG000090327	ENCODEMT000547337	Antisense	Antisense	None	1.0	None	None	None	None
m54284U_191213_120042/6423993/ccs	PacBio_Hippocampus_Rep2	mm10_ERCC_SIRV	chr9	111439110	111489605	+	5	3463	29192	76875	ENSMUSG00000032500.10	ENSMUST00000111879.4	Dclk3	Dclk3-201	Known	Known	None	0.15000000596046448	None	None	None	None
m54284U_191212_053548/84214753/ccs	PacBio_Hippocampus_Rep1	mm10_ERCC_SIRV	chr10	67544992	67547764	+	1	2636	90327	547337	ENCODEMG000090327	ENCODEMT000547337	ENCODEMG000090327	ENCODEMT000547337	Antisense	Antisense	None	1.0	None	None	None	None
m54284U_191109_043049/70648563/ccs	PacBio_Cortex_Rep2	mm10_ERCC_SIRV	chr5	139200674	139249795	+	21	3744	15909	547227	ENSMUSG00000036817.14	ENCODEMT000547227	Sun1	ENCODEMT000547227	Known	NIC	None	0.25	None	None	None	None
m54284U_191107_221739/177998437/ccs	PacBio_Cortex_Rep1	mm10_ERCC_SIRV	chr11	101316232	101322030	+	9	3097	34497	547343	ENSMUSG00000078652.9	ENCODEMT000547343	Psme3	ENCODEMT000547343	Known	NIC	None	0.10000000149011612	None	None	None	None
m54284U_191212_053548/117246589/ccs	PacBio_Hippocampus_Rep1	mm10_ERCC_SIRV	chr10	67544992	67547764	+	1	2636	90327	547337	ENCODEMG000090327	ENCODEMT000547337	ENCODEMG000090327	ENCODEMT000547337	Antisense	Antisense	None	1.0	None	None	None	None
m54284U_191212_053548/120522612/ccs	PacBio_Hippocampus_Rep1	mm10_ERCC_SIRV	chr10	67544992	67547764	+	1	2636	90327	547337	ENCODEMG000090327	ENCODEMT000547337	ENCODEMG000090327	ENCODEMT000547337	Antisense	Antisense	None	1.0	None	None	None	None
m54284U_191212_053548/162596358/ccs	PacBio_Hippocampus_Rep1	mm10_ERCC_SIRV	chr10	67544992	67547764	+	1	2636	90327	547337	ENCODEMG000090327	ENCODEMT000547337	ENCODEMG000090327	ENCODEMT000547337	Antisense	Antisense	None	1.0	None	None	None	None
m54284U_191212_053548/115081865/ccs	PacBio_Hippocampus_Rep1	mm10_ERCC_SIRV	chr7	132569789	132557629	-	9	1683	23736	546817	ENSMUSG00000030934.9	ENCODEMT000546817	Oat	ENCODEMT000546817	Known	ISM	Suffix	0.30000001192092896	None	None	None	None
m54284U_191109_043049/147391556/ccs	PacBio_Cortex_Rep2	mm10_ERCC_SIRV	chr4	136053372	136049954	-	6	589	12393	32234	ENSMUSG00000059291.15	ENSMUST00000102536.10	Rpl11	Rpl11-201	Known	Known	None	0.30000001192092896	None	None	None	None
m54284U_191213_120042/27330733/ccs	PacBio_Hippocampus_Rep2	mm10_ERCC_SIRV	chr10	67544992	67547764	+	1	2636	90327	547337	ENCODEMG000090327	ENCODEMT000547337	ENCODEMG000090327	ENCODEMT000547337	Antisense	Antisense	None	1.0	None	None	None	None
m54284U_191109_043049/179177148/ccs	PacBio_Cortex_Rep2	mm10_ERCC_SIRV	chr2	131909944	131938430	+	3	2169	6162	16399	ENSMUSG00000079037.9	ENSMUST00000091288.12	Prnp	Prnp-201	Known	Known	None	0.05000000074505806	None	None	None	None
m54284U_191109_043049/70975855/ccs	PacBio_Cortex_Rep2	mm10_ERCC_SIRV	chr5	139200668	139249839	+	20	3733	15909	41969	ENSMUSG00000036817.14	ENSMUST00000110883.8	Sun1	Sun1-205	Known	Known	None	0.05000000074505806	None	None	None	None
m54284U_191213_120042/49547534/ccs	PacBio_Hippocampus_Rep2	mm10_ERCC_SIRV	chr10	67544992	67547754	+	1	2626	90327	547337	ENCODEMG000090327	ENCODEMT000547337	ENCODEMG000090327	ENCODEMT000547337	Antisense	Antisense	None	0.75	None	None	None	None
m54284U_191107_221739/18810024/ccs	PacBio_Cortex_Rep1	mm10_ERCC_SIRV	chr10	67544993	67547764	+	1	2635	90327	547337	ENCODEMG000090327	ENCODEMT000547337	ENCODEMG000090327	ENCODEMT000547337	Antisense	Antisense	None	1.0	None	None	None	None
m54284U_191107_221739/21431974/ccs	PacBio_Cortex_Rep1	mm10_ERCC_SIRV	chr10	67544993	67547764	+	1	2635	90327	547337	ENCODEMG000090327	ENCODEMT000547337	ENCODEMG000090327	ENCODEMT000547337	Antisense	Antisense	None	1.0	None	None	None	None
m54284U_191107_221739/31916462/ccs	PacBio_Cortex_Rep1	mm10_ERCC_SIRV	chr10	67544993	67547762	+	1	2633	90327	547337	ENCODEMG000090327	ENCODEMT000547337	ENCODEMG000090327	ENCODEMT000547337	Antisense	Antisense	None	0.8999999761581421	None	None	None	None
m54284U_191109_043049/30476174/ccs	PacBio_Cortex_Rep2	mm10_ERCC_SIRV	chr11	101316232	101323526	+	11	2634	34497	90851	ENSMUSG00000078652.9	ENSMUST00000019470.13	Psme3	Psme3-201	Known	Known	None	0.25	None	None	None	None
m54284U_191109_043049/149816858/ccs	PacBio_Cortex_Rep2	mm10_ERCC_SIRV	chr4	136053372	136049954	-	6	589	12393	32234	ENSMUSG00000059291.15	ENSMUST00000102536.10	Rpl11	Rpl11-201	Known	Known	None	0.30000001192092896	None	None	None	None
m54284U_191107_221739/35915739/ccs	PacBio_Cortex_Rep1	mm10_ERCC_SIRV	chr10	67544993	67547764	+	1	2635	90327	547337	ENCODEMG000090327	ENCODEMT000547337	ENCODEMG000090327	ENCODEMT000547337	Antisense	Antisense	None	1.0	None	None	None	None
m54284U_191109_043049/71764579/ccs	PacBio_Cortex_Rep2	mm10_ERCC_SIRV	chr5	139200668	139249796	+	20	3690	15909	41969	ENSMUSG00000036817.14	ENSMUST00000110883.8	Sun1	Sun1-205	Known	Known	None	0.25	None	None	None	None
m54284U_191213_120042/12452748/ccs	PacBio_Hippocampus_Rep2	mm10_ERCC_SIRV	chr9	111439110	111489111	+	5	2969	29192	76875	ENSMUSG00000032500.10	ENSMUST00000111879.4	Dclk3	Dclk3-201	Known	Known	None	0.30000001192092896	None	None	None	None
m54284U_191107_221739/39912648/ccs	PacBio_Cortex_Rep1	mm10_ERCC_SIRV	chr10	67544993	67547764	+	1	2635	90327	547337	ENCODEMG000090327	ENCODEMT000547337	ENCODEMG000090327	ENCODEMT000547337	Antisense	Antisense	None	1.0	None	None	None	None
m54284U_191212_053548/149881044/ccs	PacBio_Hippocampus_Rep1	mm10_ERCC_SIRV	chr7	132576350	132557627	-	10	1955	23736	61998	ENSMUSG00000030934.9	ENSMUST00000084500.7	Oat	Oat-201	Known	Known	None	0.30000001192092896	None	None	None	None
m54284U_191107_221739/45943439/ccs	PacBio_Cortex_Rep1	mm10_ERCC_SIRV	chr10	67544993	67547764	+	1	2635	90327	547337	ENCODEMG000090327	ENCODEMT000547337	ENCODEMG000090327	ENCODEMT000547337	Antisense	Antisense	None	1.0	None	None	None	None
m54284U_191107_221739/50922047/ccs	PacBio_Cortex_Rep1	mm10_ERCC_SIRV	chr10	67544993	67547764	+	1	2635	90327	547337	ENCODEMG000090327	ENCODEMT000547337	ENCODEMG000090327	ENCODEMT000547337	Antisense	Antisense	None	1.0	None	None	None	None
m54284U_191109_043049/179570864/ccs	PacBio_Cortex_Rep2	mm10_ERCC_SIRV	chr2	131909944	131938429	+	3	2168	6162	16399	ENSMUSG00000079037.9	ENSMUST00000091288.12	Prnp	Prnp-201	Known	Known	None	0.05000000074505806	None	None	None	None
m54284U_191107_221739/55708336/ccs	PacBio_Cortex_Rep1	mm10_ERCC_SIRV	chr10	67544993	67547757	+	1	2622	90327	547337	ENCODEMG000090327	ENCODEMT000547337	ENCODEMG000090327	ENCODEMT000547337	Antisense	Antisense	None	0.8500000238418579	None	None	None	None
m54284U_191109_043049/150341250/ccs	PacBio_Cortex_Rep2	mm10_ERCC_SIRV	chr4	136053369	136049954	-	6	586	12393	32234	ENSMUSG00000059291.15	ENSMUST00000102536.10	Rpl11	Rpl11-201	Known	Known	None	0.30000001192092896	None	None	None	None
m54284U_191107_221739/69665892/ccs	PacBio_Cortex_Rep1	mm10_ERCC_SIRV	chr10	67544993	67547764	+	1	2641	90327	547337	ENCODEMG000090327	ENCODEMT000547337	ENCODEMG000090327	ENCODEMT000547337	Antisense	Antisense	None	1.0	None	None	None	None
m54284U_191109_043049/72811867/ccs	PacBio_Cortex_Rep2	mm10_ERCC_SIRV	chr5	139200741	139249842	+	21	3795	15909	547050	ENSMUSG00000036817.14	ENCODEMT000547050	Sun1	ENCODEMT000547050	Known	NIC	None	0.05000000074505806	None	None	None	None
m54284U_191109_043049/169608693/ccs	PacBio_Cortex_Rep2	mm10_ERCC_SIRV	chr11	101316232	101323520	+	10	2814	34497	547344	ENSMUSG00000078652.9	ENCODEMT000547344	Psme3	ENCODEMT000547344	Known	NIC	None	0.25	None	None	None	None
m54284U_191107_221739/101910442/ccs	PacBio_Cortex_Rep1	mm10_ERCC_SIRV	chr10	67544993	67547764	+	1	2635	90327	547337	ENCODEMG000090327	ENCODEMT000547337	ENCODEMG000090327	ENCODEMT000547337	Antisense	Antisense	None	1.0	None	None	None	None
m54284U_191107_221739/102170907/ccs	PacBio_Cortex_Rep1	mm10_ERCC_SIRV	chr10	67544993	67547764	+	1	2635	90327	547337	ENCODEMG000090327	ENCODEMT000547337	ENCODEMG000090327	ENCODEMT000547337	Antisense	Antisense	None	1.0	None	None	None	None
m54284U_191107_221739/105252134/ccs	PacBio_Cortex_Rep1	mm10_ERCC_SIRV	chr10	67544993	67547764	+	1	2635	90327	547337	ENCODEMG000090327	ENCODEMT000547337	ENCODEMG000090327	ENCODEMT000547337	Antisense	Antisense	None	1.0	None	None	None	None
m54284U_191212_053548/160367475/ccs	PacBio_Hippocampus_Rep1	mm10_ERCC_SIRV	chr7	132576385	132557627	-	10	1990	23736	61998	ENSMUSG00000030934.9	ENSMUST00000084500.7	Oat	Oat-201	Known	Known	None	0.30000001192092896	None	None	None	None
m54284U_191107_221739/114362869/ccs	PacBio_Cortex_Rep1	mm10_ERCC_SIRV	chr10	67544993	67547764	+	1	2635	90327	547337	ENCODEMG000090327	ENCODEMT000547337	ENCODEMG000090327	ENCODEMT000547337	Antisense	Antisense	None	1.0	None	None	None	None
m54284U_191107_221739/127599405/ccs	PacBio_Cortex_Rep1	mm10_ERCC_SIRV	chr10	67544993	67547764	+	1	2635	90327	547337	ENCODEMG000090327	ENCODEMT000547337	ENCODEMG000090327	ENCODEMT000547337	Antisense	Antisense	None	1.0	None	None	None	None
m54284U_191109_043049/73138863/ccs	PacBio_Cortex_Rep2	mm10_ERCC_SIRV	chr5	139200741	139249843	+	21	3796	15909	547050	ENSMUSG00000036817.14	ENCODEMT000547050	Sun1	ENCODEMT000547050	Known	NIC	None	0.05000000074505806	None	None	None	None
m54284U_191109_043049/151914855/ccs	PacBio_Cortex_Rep2	mm10_ERCC_SIRV	chr4	136053375	136049954	-	6	592	12393	32234	ENSMUSG00000059291.15	ENSMUST00000102536.10	Rpl11	Rpl11-201	Known	Known	None	0.30000001192092896	None	None	None	None
m54284U_191107_221739/127927554/ccs	PacBio_Cortex_Rep1	mm10_ERCC_SIRV	chr10	67544993	67547764	+	1	2635	90327	547337	ENCODEMG000090327	ENCODEMT000547337	ENCODEMG000090327	ENCODEMT000547337	Antisense	Antisense	None	1.0	None	None	None	None
m54284U_191213_120042/13437719/ccs	PacBio_Hippocampus_Rep2	mm10_ERCC_SIRV	chr9	111439110	111489603	+	5	3461	29192	76875	ENSMUSG00000032500.10	ENSMUST00000111879.4	Dclk3	Dclk3-201	Known	Known	None	0.15000000596046448	None	None	None	None
m54284U_191109_043049/180029459/ccs	PacBio_Cortex_Rep2	mm10_ERCC_SIRV	chr2	131909944	131938392	+	3	2131	6162	16399	ENSMUSG00000079037.9	ENSMUST00000091288.12	Prnp	Prnp-201	Known	Known	None	0.3499999940395355	None	None	None	None
m54284U_191107_221739/161154924/ccs	PacBio_Cortex_Rep1	mm10_ERCC_SIRV	chr10	67544993	67547760	+	1	2631	90327	547337	ENCODEMG000090327	ENCODEMT000547337	ENCODEMG000090327	ENCODEMT000547337	Antisense	Antisense	None	0.8999999761581421	None	None	None	None
m54284U_191109_043049/171444348/ccs	PacBio_Cortex_Rep2	mm10_ERCC_SIRV	chr11	101316232	101323534	+	11	2642	34497	90851	ENSMUSG00000078652.9	ENSMUST00000019470.13	Psme3	Psme3-201	Known	Known	None	0.15000000596046448	None	None	None	None
m54284U_191107_221739/177474185/ccs	PacBio_Cortex_Rep1	mm10_ERCC_SIRV	chr10	67544993	67547761	+	1	2632	90327	547337	ENCODEMG000090327	ENCODEMT000547337	ENCODEMG000090327	ENCODEMT000547337	Antisense	Antisense	None	0.8999999761581421	None	None	None	None
m54284U_191109_043049/1377035/ccs	PacBio_Cortex_Rep2	mm10_ERCC_SIRV	chr10	67544993	67547764	+	1	2635	90327	547337	ENCODEMG000090327	ENCODEMT000547337	ENCODEMG000090327	ENCODEMT000547337	Antisense	Antisense	None	1.0	None	None	None	None
m54284U_191109_043049/75171992/ccs	PacBio_Cortex_Rep2	mm10_ERCC_SIRV	chr5	139200668	139249789	+	20	3683	15909	41969	ENSMUSG00000036817.14	ENSMUST00000110883.8	Sun1	Sun1-205	Known	Known	None	0.30000001192092896	None	None	None	None
m54284U_191109_043049/9437315/ccs	PacBio_Cortex_Rep2	mm10_ERCC_SIRV	chr10	67544993	67547764	+	1	2635	90327	547337	ENCODEMG000090327	ENCODEMT000547337	ENCODEMG000090327	ENCODEMT000547337	Antisense	Antisense	None	1.0	None	None	None	None
m54284U_191109_043049/155518774/ccs	PacBio_Cortex_Rep2	mm10_ERCC_SIRV	chr4	136053369	136049954	-	6	586	12393	32234	ENSMUSG00000059291.15	ENSMUST00000102536.10	Rpl11	Rpl11-201	Known	Known	None	0.30000001192092896	None	None	None	None
m54284U_191212_053548/178782462/ccs	PacBio_Hippocampus_Rep1	mm10_ERCC_SIRV	chr7	132576385	132557627	-	10	1990	23736	61998	ENSMUSG00000030934.9	ENSMUST00000084500.7	Oat	Oat-201	Known	Known	None	0.30000001192092896	None	None	None	None
m54284U_191109_043049/31130597/ccs	PacBio_Cortex_Rep2	mm10_ERCC_SIRV	chr10	67544993	67547764	+	1	2635	90327	547337	ENCODEMG000090327	ENCODEMT000547337	ENCODEMG000090327	ENCODEMT000547337	Antisense	Antisense	None	1.0	None	None	None	None
m54284U_191109_043049/49154419/ccs	PacBio_Cortex_Rep2	mm10_ERCC_SIRV	chr10	67544993	67547764	+	1	2635	90327	547337	ENCODEMG000090327	ENCODEMT000547337	ENCODEMG000090327	ENCODEMT000547337	Antisense	Antisense	None	1.0	None	None	None	None
m54284U_191109_043049/49611194/ccs	PacBio_Cortex_Rep2	mm10_ERCC_SIRV	chr10	67544993	67547764	+	1	2635	90327	547337	ENCODEMG000090327	ENCODEMT000547337	ENCODEMG000090327	ENCODEMT000547337	Antisense	Antisense	None	1.0	None	None	None	None
m54284U_191109_043049/58851511/ccs	PacBio_Cortex_Rep2	mm10_ERCC_SIRV	chr10	67544993	67547764	+	1	2635	90327	547337	ENCODEMG000090327	ENCODEMT000547337	ENCODEMG000090327	ENCODEMT000547337	Antisense	Antisense	None	1.0	None	None	None	None
m54284U_191212_053548/2465/ccs	PacBio_Hippocampus_Rep1	mm10_ERCC_SIRV	chr2	131909944	131938427	+	3	2166	6162	16399	ENSMUSG00000079037.9	ENSMUST00000091288.12	Prnp	Prnp-201	Known	Known	None	0.15000000596046448	None	None	None	None
m54284U_191109_043049/76480735/ccs	PacBio_Cortex_Rep2	mm10_ERCC_SIRV	chr5	139200683	139249840	+	22	3904	15909	547065	ENSMUSG00000036817.14	ENCODEMT000547065	Sun1	ENCODEMT000547065	Known	NIC	None	0.05000000074505806	None	None	None	None
m54284U_191212_053548/1705690/ccs	PacBio_Hippocampus_Rep1	mm10_ERCC_SIRV	chr11	101316232	101323517	+	11	2625	34497	90851	ENSMUSG00000078652.9	ENSMUST00000019470.13	Psme3	Psme3-201	Known	Known	None	0.25	None	None	None	None
m54284U_191109_043049/60098793/ccs	PacBio_Cortex_Rep2	mm10_ERCC_SIRV	chr10	67544993	67547764	+	1	2635	90327	547337	ENCODEMG000090327	ENCODEMT000547337	ENCODEMG000090327	ENCODEMT000547337	Antisense	Antisense	None	1.0	None	None	None	None
m54284U_191109_043049/167446479/ccs	PacBio_Cortex_Rep2	mm10_ERCC_SIRV	chr4	136053373	136049954	-	6	590	12393	32234	ENSMUSG00000059291.15	ENSMUST00000102536.10	Rpl11	Rpl11-201	Known	Known	None	0.30000001192092896	None	None	None	None
m54284U_191109_043049/66651186/ccs	PacBio_Cortex_Rep2	mm10_ERCC_SIRV	chr10	67544993	67547764	+	1	2635	90327	547337	ENCODEMG000090327	ENCODEMT000547337	ENCODEMG000090327	ENCODEMT000547337	Antisense	Antisense	None	1.0	None	None	None	None
m54284U_191213_120042/143198608/ccs	PacBio_Hippocampus_Rep2	mm10_ERCC_SIRV	chr9	111439110	111489606	+	5	3464	29192	76875	ENSMUSG00000032500.10	ENSMUST00000111879.4	Dclk3	Dclk3-201	Known	Known	None	0.10000000149011612	None	None	None	None
m54284U_191109_043049/70123756/ccs	PacBio_Cortex_Rep2	mm10_ERCC_SIRV	chr10	67544993	67547764	+	1	2635	90327	547337	ENCODEMG000090327	ENCODEMT000547337	ENCODEMG000090327	ENCODEMT000547337	Antisense	Antisense	None	1.0	None	None	None	None
m54284U_191213_120042/26020454/ccs	PacBio_Hippocampus_Rep2	mm10_ERCC_SIRV	chr7	132576328	132557627	-	10	1933	23736	61998	ENSMUSG00000030934.9	ENSMUST00000084500.7	Oat	Oat-201	Known	Known	None	0.30000001192092896	None	None	None	None
m54284U_191109_043049/70846311/ccs	PacBio_Cortex_Rep2	mm10_ERCC_SIRV	chr10	67544993	67547764	+	1	2626	90327	547337	ENCODEMG000090327	ENCODEMT000547337	ENCODEMG000090327	ENCODEMT000547337	Antisense	Antisense	None	1.0	None	None	None	None
m54284U_191109_043049/73927219/ccs	PacBio_Cortex_Rep2	mm10_ERCC_SIRV	chr10	67544993	67547764	+	1	2635	90327	547337	ENCODEMG000090327	ENCODEMT000547337	ENCODEMG000090327	ENCODEMT000547337	Antisense	Antisense	None	1.0	None	None	None	None
m54284U_191109_043049/77398288/ccs	PacBio_Cortex_Rep2	mm10_ERCC_SIRV	chr5	139200668	139249795	+	20	3689	15909	41969	ENSMUSG00000036817.14	ENSMUST00000110883.8	Sun1	Sun1-205	Known	Known	None	0.25	None	None	None	None
m54284U_191109_043049/76547675/ccs	PacBio_Cortex_Rep2	mm10_ERCC_SIRV	chr10	67544993	67547764	+	1	2635	90327	547337	ENCODEMG000090327	ENCODEMT000547337	ENCODEMG000090327	ENCODEMT000547337	Antisense	Antisense	None	1.0	None	None	None	None
m54284U_191109_043049/168165956/ccs	PacBio_Cortex_Rep2	mm10_ERCC_SIRV	chr4	136053369	136049954	-	6	586	12393	32234	ENSMUSG00000059291.15	ENSMUST00000102536.10	Rpl11	Rpl11-201	Known	Known	None	0.30000001192092896	None	None	None	None
m54284U_191109_043049/82512633/ccs	PacBio_Cortex_Rep2	mm10_ERCC_SIRV	chr10	67544993	67547764	+	1	2635	90327	547337	ENCODEMG000090327	ENCODEMT000547337	ENCODEMG000090327	ENCODEMT000547337	Antisense	Antisense	None	1.0	None	None	None	None
m54284U_191212_053548/13305315/ccs	PacBio_Hippocampus_Rep1	mm10_ERCC_SIRV	chr11	101316232	101323489	+	11	2587	34497	90851	ENSMUSG00000078652.9	ENSMUST00000019470.13	Psme3	Psme3-201	Known	Known	None	0.6499999761581421	None	None	None	None
m54284U_191109_043049/85722929/ccs	PacBio_Cortex_Rep2	mm10_ERCC_SIRV	chr10	67544993	67547764	+	1	2635	90327	547337	ENCODEMG000090327	ENCODEMT000547337	ENCODEMG000090327	ENCODEMT000547337	Antisense	Antisense	None	1.0	None	None	None	None
m54284U_191212_053548/65647/ccs	PacBio_Hippocampus_Rep1	mm10_ERCC_SIRV	chr2	131909944	131938427	+	3	2166	6162	16399	ENSMUSG00000079037.9	ENSMUST00000091288.12	Prnp	Prnp-201	Known	Known	None	0.15000000596046448	None	None	None	None
m54284U_191109_043049/85788800/ccs	PacBio_Cortex_Rep2	mm10_ERCC_SIRV	chr10	67544993	67547764	+	1	2635	90327	547337	ENCODEMG000090327	ENCODEMT000547337	ENCODEMG000090327	ENCODEMT000547337	Antisense	Antisense	None	1.0	None	None	None	None
m54284U_191109_043049/87359560/ccs	PacBio_Cortex_Rep2	mm10_ERCC_SIRV	chr10	67544993	67547764	+	1	2635	90327	547337	ENCODEMG000090327	ENCODEMT000547337	ENCODEMG000090327	ENCODEMT000547337	Antisense	Antisense	None	1.0	None	None	None	None
m54284U_191109_043049/78447568/ccs	PacBio_Cortex_Rep2	mm10_ERCC_SIRV	chr5	139200699	139249842	+	21	3799	15909	547057	ENSMUSG00000036817.14	ENCODEMT000547057	Sun1	ENCODEMT000547057	Known	NIC	None	0.05000000074505806	None	None	None	None
m54284U_191109_043049/113640417/ccs	PacBio_Cortex_Rep2	mm10_ERCC_SIRV	chr10	67544993	67547764	+	1	2635	90327	547337	ENCODEMG000090327	ENCODEMT000547337	ENCODEMG000090327	ENCODEMT000547337	Antisense	Antisense	None	1.0	None	None	None	None
m54284U_191213_120042/30934525/ccs	PacBio_Hippocampus_Rep2	mm10_ERCC_SIRV	chr7	132576355	132557627	-	10	1960	23736	61998	ENSMUSG00000030934.9	ENSMUST00000084500.7	Oat	Oat-201	Known	Known	None	0.30000001192092896	None	None	None	None
m54284U_191109_043049/175311234/ccs	PacBio_Cortex_Rep2	mm10_ERCC_SIRV	chr4	136053373	136049954	-	6	590	12393	32234	ENSMUSG00000059291.15	ENSMUST00000102536.10	Rpl11	Rpl11-201	Known	Known	None	0.30000001192092896	None	None	None	None
m54284U_191109_043049/116787525/ccs	PacBio_Cortex_Rep2	mm10_ERCC_SIRV	chr10	67544993	67547764	+	1	2635	90327	547337	ENCODEMG000090327	ENCODEMT000547337	ENCODEMG000090327	ENCODEMT000547337	Antisense	Antisense	None	1.0	None	None	None	None
m54284U_191213_120042/180290707/ccs	PacBio_Hippocampus_Rep2	mm10_ERCC_SIRV	chr9	111439110	111489608	+	5	3466	29192	76875	ENSMUSG00000032500.10	ENSMUST00000111879.4	Dclk3	Dclk3-201	Known	Known	None	0.15000000596046448	None	None	None	None
m54284U_191109_043049/123470056/ccs	PacBio_Cortex_Rep2	mm10_ERCC_SIRV	chr10	67544993	67547764	+	1	2635	90327	547337	ENCODEMG000090327	ENCODEMT000547337	ENCODEMG000090327	ENCODEMT000547337	Antisense	Antisense	None	1.0	None	None	None	None
m54284U_191109_043049/142412168/ccs	PacBio_Cortex_Rep2	mm10_ERCC_SIRV	chr10	67544993	67547764	+	1	2635	90327	547337	ENCODEMG000090327	ENCODEMT000547337	ENCODEMG000090327	ENCODEMT000547337	Antisense	Antisense	None	1.0	None	None	None	None
m54284U_191212_053548/20121184/ccs	PacBio_Hippocampus_Rep1	mm10_ERCC_SIRV	chr11	101316232	101323534	+	11	2642	34497	90851	ENSMUSG00000078652.9	ENSMUST00000019470.13	Psme3	Psme3-201	Known	Known	None	0.15000000596046448	None	None	None	None
m54284U_191109_043049/155126244/ccs	PacBio_Cortex_Rep2	mm10_ERCC_SIRV	chr10	67544993	67547764	+	1	2635	90327	547337	ENCODEMG000090327	ENCODEMT000547337	ENCODEMG000090327	ENCODEMT000547337	Antisense	Antisense	None	1.0	None	None	None	None
m54284U_191109_043049/163055695/ccs	PacBio_Cortex_Rep2	mm10_ERCC_SIRV	chr10	67544993	67547764	+	1	2635	90327	547337	ENCODEMG000090327	ENCODEMT000547337	ENCODEMG000090327	ENCODEMT000547337	Antisense	Antisense	None	1.0	None	None	None	None
m54284U_191212_053548/657860/ccs	PacBio_Hippocampus_Rep1	mm10_ERCC_SIRV	chr2	131909944	131938425	+	3	2164	6162	16399	ENSMUSG00000079037.9	ENSMUST00000091288.12	Prnp	Prnp-201	Known	Known	None	0.15000000596046448	None	None	None	None
m54284U_191109_043049/79104129/ccs	PacBio_Cortex_Rep2	mm10_ERCC_SIRV	chr5	139200683	139249790	+	22	3854	15909	547065	ENSMUSG00000036817.14	ENCODEMT000547065	Sun1	ENCODEMT000547065	Known	NIC	None	0.30000001192092896	None	None	None	None
m54284U_191109_043049/163973206/ccs	PacBio_Cortex_Rep2	mm10_ERCC_SIRV	chr10	67544993	67547757	+	1	2628	90327	547337	ENCODEMG000090327	ENCODEMT000547337	ENCODEMG000090327	ENCODEMT000547337	Antisense	Antisense	None	0.8500000238418579	None	None	None	None
m54284U_191109_043049/180159778/ccs	PacBio_Cortex_Rep2	mm10_ERCC_SIRV	chr4	136053367	136049954	-	6	584	12393	32234	ENSMUSG00000059291.15	ENSMUST00000102536.10	Rpl11	Rpl11-201	Known	Known	None	0.30000001192092896	None	None	None	None
m54284U_191109_043049/169280342/ccs	PacBio_Cortex_Rep2	mm10_ERCC_SIRV	chr10	67544993	67547764	+	1	2635	90327	547337	ENCODEMG000090327	ENCODEMT000547337	ENCODEMG000090327	ENCODEMT000547337	Antisense	Antisense	None	1.0	None	None	None	None
m54284U_191213_120042/40240078/ccs	PacBio_Hippocampus_Rep2	mm10_ERCC_SIRV	chr7	132576351	132557627	-	10	1956	23736	61998	ENSMUSG00000030934.9	ENSMUST00000084500.7	Oat	Oat-201	Known	Known	None	0.30000001192092896	None	None	None	None
m54284U_191109_043049/169476510/ccs	PacBio_Cortex_Rep2	mm10_ERCC_SIRV	chr10	67544993	67547764	+	1	2635	90327	547337	ENCODEMG000090327	ENCODEMT000547337	ENCODEMG000090327	ENCODEMT000547337	Antisense	Antisense	None	1.0	None	None	None	None
m54284U_191109_043049/175311089/ccs	PacBio_Cortex_Rep2	mm10_ERCC_SIRV	chr10	67544993	67547764	+	1	2635	90327	547337	ENCODEMG000090327	ENCODEMT000547337	ENCODEMG000090327	ENCODEMT000547337	Antisense	Antisense	None	1.0	None	None	None	None
m54284U_191109_043049/176098030/ccs	PacBio_Cortex_Rep2	mm10_ERCC_SIRV	chr10	67544993	67547764	+	1	2635	90327	547337	ENCODEMG000090327	ENCODEMT000547337	ENCODEMG000090327	ENCODEMT000547337	Antisense	Antisense	None	1.0	None	None	None	None
m54284U_191212_053548/26280254/ccs	PacBio_Hippocampus_Rep1	mm10_ERCC_SIRV	chr11	101316232	101323524	+	11	2632	34497	90851	ENSMUSG00000078652.9	ENSMUST00000019470.13	Psme3	Psme3-201	Known	Known	None	0.25	None	None	None	None
m54284U_191109_043049/180029927/ccs	PacBio_Cortex_Rep2	mm10_ERCC_SIRV	chr10	67544993	67547764	+	1	2635	90327	547337	ENCODEMG000090327	ENCODEMT000547337	ENCODEMG000090327	ENCODEMT000547337	Antisense	Antisense	None	1.0	None	None	None	None
m54284U_191109_043049/79757932/ccs	PacBio_Cortex_Rep2	mm10_ERCC_SIRV	chr5	139200668	139249795	+	21	3747	15909	547345	ENSMUSG00000036817.14	ENCODEMT000547345	Sun1	ENCODEMT000547345	Known	NIC	None	0.25	None	None	None	None
m54284U_191107_221739/23593523/ccs	PacBio_Cortex_Rep1	mm10_ERCC_SIRV	chr9	111439113	111489097	+	5	2968	29192	76875	ENSMUSG00000032500.10	ENSMUST00000111879.4	Dclk3	Dclk3-201	Known	Known	None	0.6499999761581421	None	None	None	None
m54284U_191212_053548/1966355/ccs	PacBio_Hippocampus_Rep1	mm10_ERCC_SIRV	chr10	67544993	67547764	+	1	2635	90327	547337	ENCODEMG000090327	ENCODEMT000547337	ENCODEMG000090327	ENCODEMT000547337	Antisense	Antisense	None	1.0	None	None	None	None
m54284U_191212_053548/1312678/ccs	PacBio_Hippocampus_Rep1	mm10_ERCC_SIRV	chr4	136053371	136049954	-	6	588	12393	32234	ENSMUSG00000059291.15	ENSMUST00000102536.10	Rpl11	Rpl11-201	Known	Known	None	0.30000001192092896	None	None	None	None
m54284U_191212_053548/4065949/ccs	PacBio_Hippocampus_Rep1	mm10_ERCC_SIRV	chr10	67544993	67547764	+	1	2635	90327	547337	ENCODEMG000090327	ENCODEMT000547337	ENCODEMG000090327	ENCODEMT000547337	Antisense	Antisense	None	1.0	None	None	None	None
m54284U_191212_053548/1771986/ccs	PacBio_Hippocampus_Rep1	mm10_ERCC_SIRV	chr2	131909944	131938425	+	3	2164	6162	16399	ENSMUSG00000079037.9	ENSMUST00000091288.12	Prnp	Prnp-201	Known	Known	None	0.15000000596046448	None	None	None	None
m54284U_191212_053548/4522535/ccs	PacBio_Hippocampus_Rep1	mm10_ERCC_SIRV	chr10	67544993	67547757	+	1	2628	90327	547337	ENCODEMG000090327	ENCODEMT000547337	ENCODEMG000090327	ENCODEMT000547337	Antisense	Antisense	None	0.8500000238418579	None	None	None	None
m54284U_191213_120042/42534700/ccs	PacBio_Hippocampus_Rep2	mm10_ERCC_SIRV	chr7	132576349	132557627	-	10	1954	23736	61998	ENSMUSG00000030934.9	ENSMUST00000084500.7	Oat	Oat-201	Known	Known	None	0.30000001192092896	None	None	None	None
m54284U_191212_053548/9634910/ccs	PacBio_Hippocampus_Rep1	mm10_ERCC_SIRV	chr10	67544993	67547764	+	1	2635	90327	547337	ENCODEMG000090327	ENCODEMT000547337	ENCODEMG000090327	ENCODEMT000547337	Antisense	Antisense	None	1.0	None	None	None	None
m54284U_191212_053548/9636170/ccs	PacBio_Hippocampus_Rep1	mm10_ERCC_SIRV	chr10	67544993	67547764	+	1	2635	90327	547337	ENCODEMG000090327	ENCODEMT000547337	ENCODEMG000090327	ENCODEMT000547337	Antisense	Antisense	None	1.0	None	None	None	None
m54284U_191212_053548/16385660/ccs	PacBio_Hippocampus_Rep1	mm10_ERCC_SIRV	chr10	67544993	67547764	+	1	2635	90327	547337	ENCODEMG000090327	ENCODEMT000547337	ENCODEMG000090327	ENCODEMT000547337	Antisense	Antisense	None	1.0	None	None	None	None
m54284U_191109_043049/80283421/ccs	PacBio_Cortex_Rep2	mm10_ERCC_SIRV	chr5	139200668	139249788	+	20	3682	15909	41969	ENSMUSG00000036817.14	ENSMUST00000110883.8	Sun1	Sun1-205	Known	Known	None	0.30000001192092896	None	None	None	None
m54284U_191212_053548/62980819/ccs	PacBio_Hippocampus_Rep1	mm10_ERCC_SIRV	chr11	101316232	101323527	+	11	2635	34497	90851	ENSMUSG00000078652.9	ENSMUST00000019470.13	Psme3	Psme3-201	Known	Known	None	0.25	None	None	None	None
m54284U_191212_053548/5965705/ccs	PacBio_Hippocampus_Rep1	mm10_ERCC_SIRV	chr4	136053373	136049954	-	6	590	12393	32234	ENSMUSG00000059291.15	ENSMUST00000102536.10	Rpl11	Rpl11-201	Known	Known	None	0.30000001192092896	None	None	None	None
m54284U_191212_053548/16583273/ccs	PacBio_Hippocampus_Rep1	mm10_ERCC_SIRV	chr10	67544993	67547764	+	1	2635	90327	547337	ENCODEMG000090327	ENCODEMT000547337	ENCODEMG000090327	ENCODEMT000547337	Antisense	Antisense	None	1.0	None	None	None	None
m54284U_191212_053548/17303557/ccs	PacBio_Hippocampus_Rep1	mm10_ERCC_SIRV	chr10	67544993	67547764	+	1	2635	90327	547337	ENCODEMG000090327	ENCODEMT000547337	ENCODEMG000090327	ENCODEMT000547337	Antisense	Antisense	None	1.0	None	None	None	None
m54284U_191212_053548/19530192/ccs	PacBio_Hippocampus_Rep1	mm10_ERCC_SIRV	chr10	67544993	67547764	+	1	2635	90327	547337	ENCODEMG000090327	ENCODEMT000547337	ENCODEMG000090327	ENCODEMT000547337	Antisense	Antisense	None	1.0	None	None	None	None
m54284U_191212_053548/22413398/ccs	PacBio_Hippocampus_Rep1	mm10_ERCC_SIRV	chr10	67544993	67547764	+	1	2635	90327	547337	ENCODEMG000090327	ENCODEMT000547337	ENCODEMG000090327	ENCODEMT000547337	Antisense	Antisense	None	1.0	None	None	None	None
m54284U_191212_053548/25428452/ccs	PacBio_Hippocampus_Rep1	mm10_ERCC_SIRV	chr10	67544993	67547764	+	1	2635	90327	547337	ENCODEMG000090327	ENCODEMT000547337	ENCODEMG000090327	ENCODEMT000547337	Antisense	Antisense	None	1.0	None	None	None	None
m54284U_191212_053548/3474278/ccs	PacBio_Hippocampus_Rep1	mm10_ERCC_SIRV	chr2	131909944	131938428	+	3	2167	6162	16399	ENSMUSG00000079037.9	ENSMUST00000091288.12	Prnp	Prnp-201	Known	Known	None	0.10000000149011612	None	None	None	None
m54284U_191109_043049/81134700/ccs	PacBio_Cortex_Rep2	mm10_ERCC_SIRV	chr5	139200668	139249788	+	22	3940	15909	41970	ENSMUSG00000036817.14	ENSMUST00000110884.8	Sun1	Sun1-206	Known	Known	None	0.30000001192092896	None	None	None	None
m54284U_191213_120042/48302829/ccs	PacBio_Hippocampus_Rep2	mm10_ERCC_SIRV	chr7	132576378	132557627	-	10	1983	23736	61998	ENSMUSG00000030934.9	ENSMUST00000084500.7	Oat	Oat-201	Known	Known	None	0.30000001192092896	None	None	None	None
m54284U_191107_221739/36046638/ccs	PacBio_Cortex_Rep1	mm10_ERCC_SIRV	chr9	111439113	111489610	+	5	3465	29192	76875	ENSMUSG00000032500.10	ENSMUST00000111879.4	Dclk3	Dclk3-201	Known	Known	None	0.15000000596046448	None	None	None	None
m54284U_191212_053548/26215403/ccs	PacBio_Hippocampus_Rep1	mm10_ERCC_SIRV	chr10	67544993	67547764	+	1	2635	90327	547337	ENCODEMG000090327	ENCODEMT000547337	ENCODEMG000090327	ENCODEMT000547337	Antisense	Antisense	None	1.0	None	None	None	None
m54284U_191212_053548/34670641/ccs	PacBio_Hippocampus_Rep1	mm10_ERCC_SIRV	chr4	136053367	136049954	-	6	584	12393	32234	ENSMUSG00000059291.15	ENSMUST00000102536.10	Rpl11	Rpl11-201	Known	Known	None	0.30000001192092896	None	None	None	None
m54284U_191212_053548/26216551/ccs	PacBio_Hippocampus_Rep1	mm10_ERCC_SIRV	chr10	67544993	67547764	+	1	2635	90327	547337	ENCODEMG000090327	ENCODEMT000547337	ENCODEMG000090327	ENCODEMT000547337	Antisense	Antisense	None	1.0	None	None	None	None
m54284U_191212_053548/76874398/ccs	PacBio_Hippocampus_Rep1	mm10_ERCC_SIRV	chr11	101316232	101323521	+	11	2629	34497	90851	ENSMUSG00000078652.9	ENSMUST00000019470.13	Psme3	Psme3-201	Known	Known	None	0.25	None	None	None	None
m54284U_191212_053548/28575150/ccs	PacBio_Hippocampus_Rep1	mm10_ERCC_SIRV	chr10	67544993	67547764	+	1	2635	90327	547337	ENCODEMG000090327	ENCODEMT000547337	ENCODEMG000090327	ENCODEMT000547337	Antisense	Antisense	None	1.0	None	None	None	None
m54284U_191212_053548/29623484/ccs	PacBio_Hippocampus_Rep1	mm10_ERCC_SIRV	chr10	67544993	67547764	+	1	2635	90327	547337	ENCODEMG000090327	ENCODEMT000547337	ENCODEMG000090327	ENCODEMT000547337	Antisense	Antisense	None	1.0	None	None	None	None
m54284U_191212_053548/32114189/ccs	PacBio_Hippocampus_Rep1	mm10_ERCC_SIRV	chr10	67544993	67547764	+	1	2635	90327	547337	ENCODEMG000090327	ENCODEMT000547337	ENCODEMG000090327	ENCODEMT000547337	Antisense	Antisense	None	1.0	None	None	None	None
m54284U_191109_043049/83100898/ccs	PacBio_Cortex_Rep2	mm10_ERCC_SIRV	chr5	139200699	139249788	+	21	3745	15909	547057	ENSMUSG00000036817.14	ENCODEMT000547057	Sun1	ENCODEMT000547057	Known	NIC	None	0.30000001192092896	None	None	None	None
m54284U_191212_053548/36373216/ccs	PacBio_Hippocampus_Rep1	mm10_ERCC_SIRV	chr10	67544993	67547764	+	1	2635	90327	547337	ENCODEMG000090327	ENCODEMT000547337	ENCODEMG000090327	ENCODEMT000547337	Antisense	Antisense	None	1.0	None	None	None	None
m54284U_191212_053548/39389005/ccs	PacBio_Hippocampus_Rep1	mm10_ERCC_SIRV	chr10	67544993	67547764	+	1	2635	90327	547337	ENCODEMG000090327	ENCODEMT000547337	ENCODEMG000090327	ENCODEMT000547337	Antisense	Antisense	None	1.0	None	None	None	None
m54284U_191212_053548/47973780/ccs	PacBio_Hippocampus_Rep1	mm10_ERCC_SIRV	chr4	136053369	136049954	-	6	586	12393	32234	ENSMUSG00000059291.15	ENSMUST00000102536.10	Rpl11	Rpl11-201	Known	Known	None	0.30000001192092896	None	None	None	None
m54284U_191212_053548/39978029/ccs	PacBio_Hippocampus_Rep1	mm10_ERCC_SIRV	chr10	67544993	67547764	+	1	2635	90327	547337	ENCODEMG000090327	ENCODEMT000547337	ENCODEMG000090327	ENCODEMT000547337	Antisense	Antisense	None	1.0	None	None	None	None
m54284U_191213_120042/50268699/ccs	PacBio_Hippocampus_Rep2	mm10_ERCC_SIRV	chr7	132576341	132557627	-	10	1946	23736	61998	ENSMUSG00000030934.9	ENSMUST00000084500.7	Oat	Oat-201	Known	Known	None	0.30000001192092896	None	None	None	None
m54284U_191212_053548/5178837/ccs	PacBio_Hippocampus_Rep1	mm10_ERCC_SIRV	chr2	131909944	131938424	+	3	2163	6162	16399	ENSMUSG00000079037.9	ENSMUST00000091288.12	Prnp	Prnp-201	Known	Known	None	0.20000000298023224	None	None	None	None
m54284U_191212_053548/40241431/ccs	PacBio_Hippocampus_Rep1	mm10_ERCC_SIRV	chr10	67544993	67547764	+	1	2635	90327	547337	ENCODEMG000090327	ENCODEMT000547337	ENCODEMG000090327	ENCODEMT000547337	Antisense	Antisense	None	1.0	None	None	None	None
m54284U_191212_053548/77925127/ccs	PacBio_Hippocampus_Rep1	mm10_ERCC_SIRV	chr11	101316232	101323520	+	11	2628	34497	90851	ENSMUSG00000078652.9	ENSMUST00000019470.13	Psme3	Psme3-201	Known	Known	None	0.25	None	None	None	None
m54284U_191212_053548/40829724/ccs	PacBio_Hippocampus_Rep1	mm10_ERCC_SIRV	chr10	67544993	67547764	+	1	2635	90327	547337	ENCODEMG000090327	ENCODEMT000547337	ENCODEMG000090327	ENCODEMT000547337	Antisense	Antisense	None	1.0	None	None	None	None
m54284U_191109_043049/85854163/ccs	PacBio_Cortex_Rep2	mm10_ERCC_SIRV	chr5	139200668	139249839	+	20	3733	15909	41969	ENSMUSG00000036817.14	ENSMUST00000110883.8	Sun1	Sun1-205	Known	Known	None	0.05000000074505806	None	None	None	None
m54284U_191212_053548/41287864/ccs	PacBio_Hippocampus_Rep1	mm10_ERCC_SIRV	chr10	67544993	67547764	+	1	2635	90327	547337	ENCODEMG000090327	ENCODEMT000547337	ENCODEMG000090327	ENCODEMT000547337	Antisense	Antisense	None	1.0	None	None	None	None
m54284U_191107_221739/41355706/ccs	PacBio_Cortex_Rep1	mm10_ERCC_SIRV	chr9	111439113	111489107	+	5	2962	29192	76875	ENSMUSG00000032500.10	ENSMUST00000111879.4	Dclk3	Dclk3-201	Known	Known	None	0.44999998807907104	None	None	None	None
m54284U_191212_053548/45287834/ccs	PacBio_Hippocampus_Rep1	mm10_ERCC_SIRV	chr10	67544993	67547764	+	1	2635	90327	547337	ENCODEMG000090327	ENCODEMT000547337	ENCODEMG000090327	ENCODEMT000547337	Antisense	Antisense	None	1.0	None	None	None	None
m54284U_191212_053548/47712762/ccs	PacBio_Hippocampus_Rep1	mm10_ERCC_SIRV	chr10	67544993	67547764	+	1	2635	90327	547337	ENCODEMG000090327	ENCODEMT000547337	ENCODEMG000090327	ENCODEMT000547337	Antisense	Antisense	None	1.0	None	None	None	None
m54284U_191212_053548/62457158/ccs	PacBio_Hippocampus_Rep1	mm10_ERCC_SIRV	chr4	136053373	136049954	-	6	590	12393	32234	ENSMUSG00000059291.15	ENSMUST00000102536.10	Rpl11	Rpl11-201	Known	Known	None	0.30000001192092896	None	None	None	None
m54284U_191212_053548/51445763/ccs	PacBio_Hippocampus_Rep1	mm10_ERCC_SIRV	chr10	67544993	67547764	+	1	2635	90327	547337	ENCODEMG000090327	ENCODEMT000547337	ENCODEMG000090327	ENCODEMT000547337	Antisense	Antisense	None	1.0	None	None	None	None
m54284U_191212_053548/64619984/ccs	PacBio_Hippocampus_Rep1	mm10_ERCC_SIRV	chr10	67544993	67547764	+	1	2635	90327	547337	ENCODEMG000090327	ENCODEMT000547337	ENCODEMG000090327	ENCODEMT000547337	Antisense	Antisense	None	1.0	None	None	None	None
m54284U_191109_043049/86836920/ccs	PacBio_Cortex_Rep2	mm10_ERCC_SIRV	chr5	139200699	139249791	+	21	3748	15909	547057	ENSMUSG00000036817.14	ENCODEMT000547057	Sun1	ENCODEMT000547057	Known	NIC	None	0.30000001192092896	None	None	None	None
m54284U_191213_120042/57147907/ccs	PacBio_Hippocampus_Rep2	mm10_ERCC_SIRV	chr7	132576346	132557627	-	10	1951	23736	61998	ENSMUSG00000030934.9	ENSMUST00000084500.7	Oat	Oat-201	Known	Known	None	0.30000001192092896	None	None	None	None
m54284U_191212_053548/67570368/ccs	PacBio_Hippocampus_Rep1	mm10_ERCC_SIRV	chr10	67544993	67547764	+	1	2635	90327	547337	ENCODEMG000090327	ENCODEMT000547337	ENCODEMG000090327	ENCODEMT000547337	Antisense	Antisense	None	1.0	None	None	None	None
m54284U_191212_053548/92669236/ccs	PacBio_Hippocampus_Rep1	mm10_ERCC_SIRV	chr11	101316232	101323536	+	11	2644	34497	90851	ENSMUSG00000078652.9	ENSMUST00000019470.13	Psme3	Psme3-201	Known	Known	None	0.15000000596046448	None	None	None	None
m54284U_191212_053548/69076649/ccs	PacBio_Hippocampus_Rep1	mm10_ERCC_SIRV	chr10	67544993	67547757	+	1	2628	90327	547337	ENCODEMG000090327	ENCODEMT000547337	ENCODEMG000090327	ENCODEMT000547337	Antisense	Antisense	None	0.8500000238418579	None	None	None	None
m54284U_191212_053548/8127753/ccs	PacBio_Hippocampus_Rep1	mm10_ERCC_SIRV	chr2	131909944	131938427	+	3	2166	6162	16399	ENSMUSG00000079037.9	ENSMUST00000091288.12	Prnp	Prnp-201	Known	Known	None	0.15000000596046448	None	None	None	None
m54284U_191212_053548/74776639/ccs	PacBio_Hippocampus_Rep1	mm10_ERCC_SIRV	chr10	67544993	67547764	+	1	2635	90327	547337	ENCODEMG000090327	ENCODEMT000547337	ENCODEMG000090327	ENCODEMT000547337	Antisense	Antisense	None	1.0	None	None	None	None
m54284U_191212_053548/73728415/ccs	PacBio_Hippocampus_Rep1	mm10_ERCC_SIRV	chr4	136053373	136049954	-	6	590	12393	32234	ENSMUSG00000059291.15	ENSMUST00000102536.10	Rpl11	Rpl11-201	Known	Known	None	0.30000001192092896	None	None	None	None
m54284U_191212_053548/75694217/ccs	PacBio_Hippocampus_Rep1	mm10_ERCC_SIRV	chr10	67544993	67547764	+	1	2635	90327	547337	ENCODEMG000090327	ENCODEMT000547337	ENCODEMG000090327	ENCODEMT000547337	Antisense	Antisense	None	1.0	None	None	None	None
m54284U_191109_043049/87425693/ccs	PacBio_Cortex_Rep2	mm10_ERCC_SIRV	chr5	139200699	139249789	+	21	3746	15909	547057	ENSMUSG00000036817.14	ENCODEMT000547057	Sun1	ENCODEMT000547057	Known	NIC	None	0.30000001192092896	None	None	None	None
m54284U_191212_053548/79691842/ccs	PacBio_Hippocampus_Rep1	mm10_ERCC_SIRV	chr10	67544993	67547764	+	1	2635	90327	547337	ENCODEMG000090327	ENCODEMT000547337	ENCODEMG000090327	ENCODEMT000547337	Antisense	Antisense	None	1.0	None	None	None	None
m54284U_191107_221739/64227183/ccs	PacBio_Cortex_Rep1	mm10_ERCC_SIRV	chr9	111439113	111489576	+	5	3431	29192	76875	ENSMUSG00000032500.10	ENSMUST00000111879.4	Dclk3	Dclk3-201	Known	Known	None	0.699999988079071	None	None	None	None
m54284U_191212_053548/80478608/ccs	PacBio_Hippocampus_Rep1	mm10_ERCC_SIRV	chr10	67544993	67547764	+	1	2635	90327	547337	ENCODEMG000090327	ENCODEMT000547337	ENCODEMG000090327	ENCODEMT000547337	Antisense	Antisense	None	1.0	None	None	None	None
m54284U_191213_120042/69274161/ccs	PacBio_Hippocampus_Rep2	mm10_ERCC_SIRV	chr7	132576343	132557627	-	10	1948	23736	61998	ENSMUSG00000030934.9	ENSMUST00000084500.7	Oat	Oat-201	Known	Known	None	0.30000001192092896	None	None	None	None
m54284U_191212_053548/86049364/ccs	PacBio_Hippocampus_Rep1	mm10_ERCC_SIRV	chr10	67544993	67547764	+	1	2635	90327	547337	ENCODEMG000090327	ENCODEMT000547337	ENCODEMG000090327	ENCODEMT000547337	Antisense	Antisense	None	1.0	None	None	None	None
m54284U_191212_053548/74318542/ccs	PacBio_Hippocampus_Rep1	mm10_ERCC_SIRV	chr4	136053373	136049954	-	3	2263	12393	32239	ENSMUSG00000059291.15	ENSMUST00000142440.1	Rpl11	Rpl11-206	Known	Known	None	0.30000001192092896	None	None	None	None
m54284U_191109_043049/87754503/ccs	PacBio_Cortex_Rep2	mm10_ERCC_SIRV	chr5	139200741	139249839	+	21	3792	15909	547050	ENSMUSG00000036817.14	ENCODEMT000547050	Sun1	ENCODEMT000547050	Known	NIC	None	0.05000000074505806	None	None	None	None
m54284U_191212_053548/87231088/ccs	PacBio_Hippocampus_Rep1	mm10_ERCC_SIRV	chr10	67544993	67547758	+	1	2635	90327	547337	ENCODEMG000090327	ENCODEMT000547337	ENCODEMG000090327	ENCODEMT000547337	Antisense	Antisense	None	0.8500000238418579	None	None	None	None
m54284U_191212_053548/98764420/ccs	PacBio_Hippocampus_Rep1	mm10_ERCC_SIRV	chr11	101316232	101323523	+	11	2631	34497	90851	ENSMUSG00000078652.9	ENSMUST00000019470.13	Psme3	Psme3-201	Known	Known	None	0.25	None	None	None	None
m54284U_191212_053548/8324880/ccs	PacBio_Hippocampus_Rep1	mm10_ERCC_SIRV	chr2	131909944	131938427	+	3	2166	6162	16399	ENSMUSG00000079037.9	ENSMUST00000091288.12	Prnp	Prnp-201	Known	Known	None	0.15000000596046448	None	None	None	None
m54284U_191212_053548/90113988/ccs	PacBio_Hippocampus_Rep1	mm10_ERCC_SIRV	chr10	67544993	67547764	+	1	2635	90327	547337	ENCODEMG000090327	ENCODEMT000547337	ENCODEMG000090327	ENCODEMT000547337	Antisense	Antisense	None	1.0	None	None	None	None
m54284U_191212_053548/92864691/ccs	PacBio_Hippocampus_Rep1	mm10_ERCC_SIRV	chr10	67544993	67547764	+	1	2635	90327	547337	ENCODEMG000090327	ENCODEMT000547337	ENCODEMG000090327	ENCODEMT000547337	Antisense	Antisense	None	1.0	None	None	None	None
m54284U_191212_053548/94175476/ccs	PacBio_Hippocampus_Rep1	mm10_ERCC_SIRV	chr10	67544993	67547764	+	1	2635	90327	547337	ENCODEMG000090327	ENCODEMT000547337	ENCODEMG000090327	ENCODEMT000547337	Antisense	Antisense	None	1.0	None	None	None	None
m54284U_191109_043049/90375674/ccs	PacBio_Cortex_Rep2	mm10_ERCC_SIRV	chr5	139200683	139249772	+	22	3836	15909	547065	ENSMUSG00000036817.14	ENCODEMT000547065	Sun1	ENCODEMT000547065	Known	NIC	None	0.5	None	None	None	None
m54284U_191212_053548/75236062/ccs	PacBio_Hippocampus_Rep1	mm10_ERCC_SIRV	chr4	136053375	136049954	-	6	592	12393	32234	ENSMUSG00000059291.15	ENSMUST00000102536.10	Rpl11	Rpl11-201	Known	Known	None	0.30000001192092896	None	None	None	None
m54284U_191213_120042/85133559/ccs	PacBio_Hippocampus_Rep2	mm10_ERCC_SIRV	chr7	132576350	132557627	-	10	1955	23736	61998	ENSMUSG00000030934.9	ENSMUST00000084500.7	Oat	Oat-201	Known	Known	None	0.30000001192092896	None	None	None	None
m54284U_191109_043049/91750732/ccs	PacBio_Cortex_Rep2	mm10_ERCC_SIRV	chr5	139200668	139249834	+	22	3900	15909	547346	ENSMUSG00000036817.14	ENCODEMT000547346	Sun1	ENCODEMT000547346	Known	NNC	None	0.05000000074505806	None	None	None	None
m54284U_191212_053548/94176076/ccs	PacBio_Hippocampus_Rep1	mm10_ERCC_SIRV	chr10	67544993	67547764	+	1	2635	90327	547337	ENCODEMG000090327	ENCODEMT000547337	ENCODEMG000090327	ENCODEMT000547337	Antisense	Antisense	None	1.0	None	None	None	None
m54284U_191212_053548/99158273/ccs	PacBio_Hippocampus_Rep1	mm10_ERCC_SIRV	chr10	67544993	67547764	+	1	2635	90327	547337	ENCODEMG000090327	ENCODEMT000547337	ENCODEMG000090327	ENCODEMT000547337	Antisense	Antisense	None	1.0	None	None	None	None
m54284U_191107_221739/74645902/ccs	PacBio_Cortex_Rep1	mm10_ERCC_SIRV	chr9	111439113	111489229	+	5	3084	29192	76875	ENSMUSG00000032500.10	ENSMUST00000111879.4	Dclk3	Dclk3-201	Known	Known	None	0.6499999761581421	None	None	None	None
m54284U_191212_053548/99877465/ccs	PacBio_Hippocampus_Rep1	mm10_ERCC_SIRV	chr10	67544993	67547758	+	1	2629	90327	547337	ENCODEMG000090327	ENCODEMT000547337	ENCODEMG000090327	ENCODEMT000547337	Antisense	Antisense	None	0.8500000238418579	None	None	None	None
m54284U_191212_053548/102695635/ccs	PacBio_Hippocampus_Rep1	mm10_ERCC_SIRV	chr11	101316232	101323518	+	11	2626	34497	90851	ENSMUSG00000078652.9	ENSMUST00000019470.13	Psme3	Psme3-201	Known	Known	None	0.25	None	None	None	None
m54284U_191212_053548/9046422/ccs	PacBio_Hippocampus_Rep1	mm10_ERCC_SIRV	chr2	131909944	131938424	+	3	2163	6162	16399	ENSMUSG00000079037.9	ENSMUST00000091288.12	Prnp	Prnp-201	Known	Known	None	0.20000000298023224	None	None	None	None
m54284U_191212_053548/100534594/ccs	PacBio_Hippocampus_Rep1	mm10_ERCC_SIRV	chr10	67544993	67547764	+	1	2635	90327	547337	ENCODEMG000090327	ENCODEMT000547337	ENCODEMG000090327	ENCODEMT000547337	Antisense	Antisense	None	1.0	None	None	None	None
m54284U_191212_053548/101253126/ccs	PacBio_Hippocampus_Rep1	mm10_ERCC_SIRV	chr10	67544993	67547764	+	1	2635	90327	547337	ENCODEMG000090327	ENCODEMT000547337	ENCODEMG000090327	ENCODEMT000547337	Antisense	Antisense	None	1.0	None	None	None	None
m54284U_191212_053548/81987778/ccs	PacBio_Hippocampus_Rep1	mm10_ERCC_SIRV	chr4	136053373	136049954	-	6	590	12393	32234	ENSMUSG00000059291.15	ENSMUST00000102536.10	Rpl11	Rpl11-201	Known	Known	None	0.30000001192092896	None	None	None	None
m54284U_191109_043049/91882946/ccs	PacBio_Cortex_Rep2	mm10_ERCC_SIRV	chr5	139200699	139249835	+	21	3792	15909	547057	ENSMUSG00000036817.14	ENCODEMT000547057	Sun1	ENCODEMT000547057	Known	NIC	None	0.05000000074505806	None	None	None	None
m54284U_191212_053548/101517487/ccs	PacBio_Hippocampus_Rep1	mm10_ERCC_SIRV	chr10	67544993	67547764	+	1	2635	90327	547337	ENCODEMG000090327	ENCODEMT000547337	ENCODEMG000090327	ENCODEMT000547337	Antisense	Antisense	None	1.0	None	None	None	None
m54284U_191213_120042/91948577/ccs	PacBio_Hippocampus_Rep2	mm10_ERCC_SIRV	chr7	132576356	132557627	-	10	1961	23736	61998	ENSMUSG00000030934.9	ENSMUST00000084500.7	Oat	Oat-201	Known	Known	None	0.30000001192092896	None	None	None	None
m54284U_191212_053548/101779886/ccs	PacBio_Hippocampus_Rep1	mm10_ERCC_SIRV	chr10	67544993	67547764	+	1	2635	90327	547337	ENCODEMG000090327	ENCODEMT000547337	ENCODEMG000090327	ENCODEMT000547337	Antisense	Antisense	None	1.0	None	None	None	None
m54284U_191212_053548/102105242/ccs	PacBio_Hippocampus_Rep1	mm10_ERCC_SIRV	chr10	67544993	67547764	+	1	2635	90327	547337	ENCODEMG000090327	ENCODEMT000547337	ENCODEMG000090327	ENCODEMT000547337	Antisense	Antisense	None	1.0	None	None	None	None
m54284U_191212_053548/103219870/ccs	PacBio_Hippocampus_Rep1	mm10_ERCC_SIRV	chr10	67544993	67547764	+	1	2635	90327	547337	ENCODEMG000090327	ENCODEMT000547337	ENCODEMG000090327	ENCODEMT000547337	Antisense	Antisense	None	1.0	None	None	None	None
m54284U_191212_053548/103745449/ccs	PacBio_Hippocampus_Rep1	mm10_ERCC_SIRV	chr10	67544993	67547764	+	1	2635	90327	547337	ENCODEMG000090327	ENCODEMT000547337	ENCODEMG000090327	ENCODEMT000547337	Antisense	Antisense	None	1.0	None	None	None	None
m54284U_191212_053548/86051438/ccs	PacBio_Hippocampus_Rep1	mm10_ERCC_SIRV	chr4	136053371	136049954	-	6	588	12393	32234	ENSMUSG00000059291.15	ENSMUST00000102536.10	Rpl11	Rpl11-201	Known	Known	None	0.30000001192092896	None	None	None	None
m54284U_191212_053548/106562101/ccs	PacBio_Hippocampus_Rep1	mm10_ERCC_SIRV	chr11	101316232	101323535	+	11	2643	34497	90851	ENSMUSG00000078652.9	ENSMUST00000019470.13	Psme3	Psme3-201	Known	Known	None	0.15000000596046448	None	None	None	None
m54284U_191109_043049/92209913/ccs	PacBio_Cortex_Rep2	mm10_ERCC_SIRV	chr5	139200668	139249838	+	20	3732	15909	41969	ENSMUSG00000036817.14	ENSMUST00000110883.8	Sun1	Sun1-205	Known	Known	None	0.05000000074505806	None	None	None	None
m54284U_191212_053548/9112221/ccs	PacBio_Hippocampus_Rep1	mm10_ERCC_SIRV	chr2	131909944	131938427	+	3	2166	6162	16399	ENSMUSG00000079037.9	ENSMUST00000091288.12	Prnp	Prnp-201	Known	Known	None	0.15000000596046448	None	None	None	None
m54284U_191212_053548/104072649/ccs	PacBio_Hippocampus_Rep1	mm10_ERCC_SIRV	chr10	67544993	67547764	+	1	2635	90327	547337	ENCODEMG000090327	ENCODEMT000547337	ENCODEMG000090327	ENCODEMT000547337	Antisense	Antisense	None	1.0	None	None	None	None
m54284U_191107_221739/76416001/ccs	PacBio_Cortex_Rep1	mm10_ERCC_SIRV	chr9	111439113	111489610	+	5	3448	29192	76875	ENSMUSG00000032500.10	ENSMUST00000111879.4	Dclk3	Dclk3-201	Known	Known	None	0.15000000596046448	None	None	None	None
m54284U_191213_120042/94896220/ccs	PacBio_Hippocampus_Rep2	mm10_ERCC_SIRV	chr7	132576375	132557627	-	10	1980	23736	61998	ENSMUSG00000030934.9	ENSMUST00000084500.7	Oat	Oat-201	Known	Known	None	0.30000001192092896	None	None	None	None
m54284U_191212_053548/104138524/ccs	PacBio_Hippocampus_Rep1	mm10_ERCC_SIRV	chr10	67544993	67547764	+	1	2635	90327	547337	ENCODEMG000090327	ENCODEMT000547337	ENCODEMG000090327	ENCODEMT000547337	Antisense	Antisense	None	1.0	None	None	None	None
m54284U_191212_053548/106758588/ccs	PacBio_Hippocampus_Rep1	mm10_ERCC_SIRV	chr10	67544993	67547764	+	1	2635	90327	547337	ENCODEMG000090327	ENCODEMT000547337	ENCODEMG000090327	ENCODEMT000547337	Antisense	Antisense	None	1.0	None	None	None	None
m54284U_191212_053548/112330866/ccs	PacBio_Hippocampus_Rep1	mm10_ERCC_SIRV	chr10	67544993	67547764	+	1	2635	90327	547337	ENCODEMG000090327	ENCODEMT000547337	ENCODEMG000090327	ENCODEMT000547337	Antisense	Antisense	None	1.0	None	None	None	None
m54284U_191212_053548/115082901/ccs	PacBio_Hippocampus_Rep1	mm10_ERCC_SIRV	chr10	67544993	67547764	+	1	2635	90327	547337	ENCODEMG000090327	ENCODEMT000547337	ENCODEMG000090327	ENCODEMT000547337	Antisense	Antisense	None	1.0	None	None	None	None
m54284U_191212_053548/114821601/ccs	PacBio_Hippocampus_Rep1	mm10_ERCC_SIRV	chr4	136053342	136049954	-	5	1189	12393	32236	ENSMUSG00000059291.15	ENSMUST00000125726.7	Rpl11	Rpl11-202	Known	Known	None	0.30000001192092896	None	None	None	None
m54284U_191109_043049/98568210/ccs	PacBio_Cortex_Rep2	mm10_ERCC_SIRV	chr5	139200668	139249788	+	20	3682	15909	41969	ENSMUSG00000036817.14	ENSMUST00000110883.8	Sun1	Sun1-205	Known	Known	None	0.30000001192092896	None	None	None	None
m54284U_191212_053548/115344816/ccs	PacBio_Hippocampus_Rep1	mm10_ERCC_SIRV	chr10	67544993	67547764	+	1	2635	90327	547337	ENCODEMG000090327	ENCODEMT000547337	ENCODEMG000090327	ENCODEMT000547337	Antisense	Antisense	None	1.0	None	None	None	None
m54284U_191212_053548/116329092/ccs	PacBio_Hippocampus_Rep1	mm10_ERCC_SIRV	chr10	67544993	67547764	+	1	2635	90327	547337	ENCODEMG000090327	ENCODEMT000547337	ENCODEMG000090327	ENCODEMT000547337	Antisense	Antisense	None	1.0	None	None	None	None
m54284U_191213_120042/103089632/ccs	PacBio_Hippocampus_Rep2	mm10_ERCC_SIRV	chr7	132576350	132557627	-	10	1955	23736	61998	ENSMUSG00000030934.9	ENSMUST00000084500.7	Oat	Oat-201	Known	Known	None	0.30000001192092896	None	None	None	None
m54284U_191212_053548/9700074/ccs	PacBio_Hippocampus_Rep1	mm10_ERCC_SIRV	chr2	131909944	131938428	+	3	2167	6162	16399	ENSMUSG00000079037.9	ENSMUST00000091288.12	Prnp	Prnp-201	Known	Known	None	0.10000000149011612	None	None	None	None
m54284U_191212_053548/116392140/ccs	PacBio_Hippocampus_Rep1	mm10_ERCC_SIRV	chr10	67544993	67547764	+	1	2635	90327	547337	ENCODEMG000090327	ENCODEMT000547337	ENCODEMG000090327	ENCODEMT000547337	Antisense	Antisense	None	1.0	None	None	None	None
m54284U_191212_053548/127730328/ccs	PacBio_Hippocampus_Rep1	mm10_ERCC_SIRV	chr11	101316232	101323515	+	11	2623	34497	90851	ENSMUSG00000078652.9	ENSMUST00000019470.13	Psme3	Psme3-201	Known	Known	None	0.20000000298023224	None	None	None	None
m54284U_191212_053548/117704633/ccs	PacBio_Hippocampus_Rep1	mm10_ERCC_SIRV	chr10	67544993	67547764	+	1	2635	90327	547337	ENCODEMG000090327	ENCODEMT000547337	ENCODEMG000090327	ENCODEMT000547337	Antisense	Antisense	None	1.0	None	None	None	None
m54284U_191107_221739/143590304/ccs	PacBio_Cortex_Rep1	mm10_ERCC_SIRV	chr9	111439113	111489107	+	5	2962	29192	76875	ENSMUSG00000032500.10	ENSMUST00000111879.4	Dclk3	Dclk3-201	Known	Known	None	0.44999998807907104	None	None	None	None
m54284U_191109_043049/100139317/ccs	PacBio_Cortex_Rep2	mm10_ERCC_SIRV	chr5	139200668	139249795	+	22	3866	15909	41976	ENSMUSG00000036817.14	ENSMUST00000078690.12	Sun1	Sun1-202	Known	Known	None	0.25	None	None	None	None
m54284U_191212_053548/118883430/ccs	PacBio_Hippocampus_Rep1	mm10_ERCC_SIRV	chr10	67544993	67547764	+	1	2635	90327	547337	ENCODEMG000090327	ENCODEMT000547337	ENCODEMG000090327	ENCODEMT000547337	Antisense	Antisense	None	1.0	None	None	None	None
m54284U_191212_053548/173081777/ccs	PacBio_Hippocampus_Rep1	mm10_ERCC_SIRV	chr4	136053065	136049954	-	5	906	12393	32236	ENSMUSG00000059291.15	ENSMUST00000125726.7	Rpl11	Rpl11-202	Known	Known	None	0.30000001192092896	None	None	None	None
m54284U_191212_053548/120522483/ccs	PacBio_Hippocampus_Rep1	mm10_ERCC_SIRV	chr10	67544993	67547764	+	1	2635	90327	547337	ENCODEMG000090327	ENCODEMT000547337	ENCODEMG000090327	ENCODEMT000547337	Antisense	Antisense	None	1.0	None	None	None	None
m54284U_191212_053548/121244190/ccs	PacBio_Hippocampus_Rep1	mm10_ERCC_SIRV	chr10	67544993	67547764	+	1	2635	90327	547337	ENCODEMG000090327	ENCODEMT000547337	ENCODEMG000090327	ENCODEMT000547337	Antisense	Antisense	None	1.0	None	None	None	None
m54284U_191212_053548/121308669/ccs	PacBio_Hippocampus_Rep1	mm10_ERCC_SIRV	chr10	67544993	67547764	+	1	2635	90327	547337	ENCODEMG000090327	ENCODEMT000547337	ENCODEMG000090327	ENCODEMT000547337	Antisense	Antisense	None	1.0	None	None	None	None
m54284U_191213_120042/155910581/ccs	PacBio_Hippocampus_Rep2	mm10_ERCC_SIRV	chr7	132576346	132557627	-	10	1951	23736	61998	ENSMUSG00000030934.9	ENSMUST00000084500.7	Oat	Oat-201	Known	Known	None	0.30000001192092896	None	None	None	None
m54284U_191212_053548/125373208/ccs	PacBio_Hippocampus_Rep1	mm10_ERCC_SIRV	chr10	67544993	67547764	+	1	2635	90327	547337	ENCODEMG000090327	ENCODEMT000547337	ENCODEMG000090327	ENCODEMT000547337	Antisense	Antisense	None	1.0	None	None	None	None
m54284U_191109_043049/100469458/ccs	PacBio_Cortex_Rep2	mm10_ERCC_SIRV	chr5	139200668	139249793	+	23	4056	15909	41968	ENSMUSG00000036817.14	ENSMUST00000058716.13	Sun1	Sun1-201	Known	Known	None	0.20000000298023224	None	None	None	None
m54284U_191212_053548/126223292/ccs	PacBio_Hippocampus_Rep1	mm10_ERCC_SIRV	chr10	67544993	67547764	+	1	2635	90327	547337	ENCODEMG000090327	ENCODEMT000547337	ENCODEMG000090327	ENCODEMT000547337	Antisense	Antisense	None	1.0	None	None	None	None
m54284U_191212_053548/12517487/ccs	PacBio_Hippocampus_Rep1	mm10_ERCC_SIRV	chr2	131909944	131938427	+	3	2166	6162	16399	ENSMUSG00000079037.9	ENSMUST00000091288.12	Prnp	Prnp-201	Known	Known	None	0.15000000596046448	None	None	None	None
m54284U_191213_120042/25887875/ccs	PacBio_Hippocampus_Rep2	mm10_ERCC_SIRV	chr4	136053373	136049954	-	6	590	12393	32234	ENSMUSG00000059291.15	ENSMUST00000102536.10	Rpl11	Rpl11-201	Known	Known	None	0.30000001192092896	None	None	None	None
m54284U_191212_053548/142149029/ccs	PacBio_Hippocampus_Rep1	mm10_ERCC_SIRV	chr11	101316232	101323536	+	11	2644	34497	90851	ENSMUSG00000078652.9	ENSMUST00000019470.13	Psme3	Psme3-201	Known	Known	None	0.15000000596046448	None	None	None	None
m54284U_191212_053548/128320149/ccs	PacBio_Hippocampus_Rep1	mm10_ERCC_SIRV	chr10	67544993	67547764	+	1	2635	90327	547337	ENCODEMG000090327	ENCODEMT000547337	ENCODEMG000090327	ENCODEMT000547337	Antisense	Antisense	None	1.0	None	None	None	None
m54284U_191212_053548/131467926/ccs	PacBio_Hippocampus_Rep1	mm10_ERCC_SIRV	chr10	67544993	67547764	+	1	2635	90327	547337	ENCODEMG000090327	ENCODEMT000547337	ENCODEMG000090327	ENCODEMT000547337	Antisense	Antisense	None	1.0	None	None	None	None
m54284U_191212_053548/136513960/ccs	PacBio_Hippocampus_Rep1	mm10_ERCC_SIRV	chr10	67544993	67547764	+	1	2635	90327	547337	ENCODEMG000090327	ENCODEMT000547337	ENCODEMG000090327	ENCODEMT000547337	Antisense	Antisense	None	1.0	None	None	None	None
m54284U_191107_221739/155386422/ccs	PacBio_Cortex_Rep1	mm10_ERCC_SIRV	chr9	111439113	111489611	+	5	3466	29192	76875	ENSMUSG00000032500.10	ENSMUST00000111879.4	Dclk3	Dclk3-201	Known	Known	None	0.20000000298023224	None	None	None	None
m54284U_191212_053548/136578783/ccs	PacBio_Hippocampus_Rep1	mm10_ERCC_SIRV	chr10	67544993	67547764	+	1	2635	90327	547337	ENCODEMG000090327	ENCODEMT000547337	ENCODEMG000090327	ENCODEMT000547337	Antisense	Antisense	None	1.0	None	None	None	None
m54284U_191213_120042/160104761/ccs	PacBio_Hippocampus_Rep2	mm10_ERCC_SIRV	chr7	132576336	132557627	-	10	1941	23736	61998	ENSMUSG00000030934.9	ENSMUST00000084500.7	Oat	Oat-201	Known	Known	None	0.30000001192092896	None	None	None	None
m54284U_191109_043049/102760887/ccs	PacBio_Cortex_Rep2	mm10_ERCC_SIRV	chr5	139200680	139249790	+	21	3796	15909	547068	ENSMUSG00000036817.14	ENCODEMT000547068	Sun1	ENCODEMT000547068	Known	NIC	None	0.25	None	None	None	None
m54284U_191212_053548/137495431/ccs	PacBio_Hippocampus_Rep1	mm10_ERCC_SIRV	chr10	67544993	67547764	+	1	2635	90327	547337	ENCODEMG000090327	ENCODEMT000547337	ENCODEMG000090327	ENCODEMT000547337	Antisense	Antisense	None	1.0	None	None	None	None
m54284U_191213_120042/27394926/ccs	PacBio_Hippocampus_Rep2	mm10_ERCC_SIRV	chr4	136053066	136049954	-	5	913	12393	32236	ENSMUSG00000059291.15	ENSMUST00000125726.7	Rpl11	Rpl11-202	Known	Known	None	0.30000001192092896	None	None	None	None
m54284U_191212_053548/137693749/ccs	PacBio_Hippocampus_Rep1	mm10_ERCC_SIRV	chr10	67544993	67547764	+	1	2635	90327	547337	ENCODEMG000090327	ENCODEMT000547337	ENCODEMG000090327	ENCODEMT000547337	Antisense	Antisense	None	1.0	None	None	None	None
m54284U_191212_053548/144049380/ccs	PacBio_Hippocampus_Rep1	mm10_ERCC_SIRV	chr10	67544993	67547764	+	1	2635	90327	547337	ENCODEMG000090327	ENCODEMT000547337	ENCODEMG000090327	ENCODEMT000547337	Antisense	Antisense	None	1.0	None	None	None	None
m54284U_191212_053548/13633228/ccs	PacBio_Hippocampus_Rep1	mm10_ERCC_SIRV	chr2	131909944	131938427	+	3	2160	6162	16399	ENSMUSG00000079037.9	ENSMUST00000091288.12	Prnp	Prnp-201	Known	Known	None	0.15000000596046448	None	None	None	None
m54284U_191212_053548/148308010/ccs	PacBio_Hippocampus_Rep1	mm10_ERCC_SIRV	chr11	101316232	101323528	+	11	2636	34497	90851	ENSMUSG00000078652.9	ENSMUST00000019470.13	Psme3	Psme3-201	Known	Known	None	0.25	None	None	None	None
m54284U_191212_053548/144573362/ccs	PacBio_Hippocampus_Rep1	mm10_ERCC_SIRV	chr10	67544993	67547764	+	1	2635	90327	547337	ENCODEMG000090327	ENCODEMT000547337	ENCODEMG000090327	ENCODEMT000547337	Antisense	Antisense	None	1.0	None	None	None	None
m54284U_191212_053548/146014237/ccs	PacBio_Hippocampus_Rep1	mm10_ERCC_SIRV	chr10	67544993	67547764	+	1	2635	90327	547337	ENCODEMG000090327	ENCODEMT000547337	ENCODEMG000090327	ENCODEMT000547337	Antisense	Antisense	None	1.0	None	None	None	None
m54284U_191109_043049/103811349/ccs	PacBio_Cortex_Rep2	mm10_ERCC_SIRV	chr5	139200699	139249791	+	21	3748	15909	547057	ENSMUSG00000036817.14	ENCODEMT000547057	Sun1	ENCODEMT000547057	Known	NIC	None	0.30000001192092896	None	None	None	None
m54284U_191212_053548/147456599/ccs	PacBio_Hippocampus_Rep1	mm10_ERCC_SIRV	chr10	67544993	67547764	+	1	2635	90327	547337	ENCODEMG000090327	ENCODEMT000547337	ENCODEMG000090327	ENCODEMT000547337	Antisense	Antisense	None	1.0	None	None	None	None
m54284U_191107_221739/43647614/ccs	PacBio_Cortex_Rep1	mm10_ERCC_SIRV	chr7	132576377	132557628	-	10	1981	23736	61998	ENSMUSG00000030934.9	ENSMUST00000084500.7	Oat	Oat-201	Known	Known	None	0.30000001192092896	None	None	None	None
m54284U_191213_120042/52889252/ccs	PacBio_Hippocampus_Rep2	mm10_ERCC_SIRV	chr4	136053373	136049954	-	6	590	12393	32234	ENSMUSG00000059291.15	ENSMUST00000102536.10	Rpl11	Rpl11-201	Known	Known	None	0.30000001192092896	None	None	None	None
m54284U_191212_053548/151653187/ccs	PacBio_Hippocampus_Rep1	mm10_ERCC_SIRV	chr10	67544993	67547764	+	1	2635	90327	547337	ENCODEMG000090327	ENCODEMT000547337	ENCODEMG000090327	ENCODEMT000547337	Antisense	Antisense	None	1.0	None	None	None	None
m54284U_191107_221739/172295211/ccs	PacBio_Cortex_Rep1	mm10_ERCC_SIRV	chr9	111439113	111489107	+	5	2962	29192	76875	ENSMUSG00000032500.10	ENSMUST00000111879.4	Dclk3	Dclk3-201	Known	Known	None	0.44999998807907104	None	None	None	None
m54284U_191212_053548/155257181/ccs	PacBio_Hippocampus_Rep1	mm10_ERCC_SIRV	chr10	67544993	67547764	+	1	2635	90327	547337	ENCODEMG000090327	ENCODEMT000547337	ENCODEMG000090327	ENCODEMT000547337	Antisense	Antisense	None	1.0	None	None	None	None
m54284U_191212_053548/157156631/ccs	PacBio_Hippocampus_Rep1	mm10_ERCC_SIRV	chr10	67544993	67547764	+	1	2635	90327	547337	ENCODEMG000090327	ENCODEMT000547337	ENCODEMG000090327	ENCODEMT000547337	Antisense	Antisense	None	1.0	None	None	None	None
m54284U_191212_053548/158926306/ccs	PacBio_Hippocampus_Rep1	mm10_ERCC_SIRV	chr10	67544993	67547764	+	1	2635	90327	547337	ENCODEMG000090327	ENCODEMT000547337	ENCODEMG000090327	ENCODEMT000547337	Antisense	Antisense	None	1.0	None	None	None	None
m54284U_191109_043049/105777680/ccs	PacBio_Cortex_Rep2	mm10_ERCC_SIRV	chr5	139200668	139249768	+	20	3662	15909	41969	ENSMUSG00000036817.14	ENSMUST00000110883.8	Sun1	Sun1-205	Known	Known	None	0.5	None	None	None	None
m54284U_191212_053548/13764112/ccs	PacBio_Hippocampus_Rep1	mm10_ERCC_SIRV	chr2	131909944	131938427	+	3	2166	6162	16399	ENSMUSG00000079037.9	ENSMUST00000091288.12	Prnp	Prnp-201	Known	Known	None	0.15000000596046448	None	None	None	None
m54284U_191212_053548/150012443/ccs	PacBio_Hippocampus_Rep1	mm10_ERCC_SIRV	chr11	101316232	101323536	+	11	2644	34497	90851	ENSMUSG00000078652.9	ENSMUST00000019470.13	Psme3	Psme3-201	Known	Known	None	0.15000000596046448	None	None	None	None
m54284U_191213_120042/86181167/ccs	PacBio_Hippocampus_Rep2	mm10_ERCC_SIRV	chr4	136053373	136049954	-	6	590	12393	32234	ENSMUSG00000059291.15	ENSMUST00000102536.10	Rpl11	Rpl11-201	Known	Known	None	0.30000001192092896	None	None	None	None
m54284U_191212_053548/163184666/ccs	PacBio_Hippocampus_Rep1	mm10_ERCC_SIRV	chr10	67544993	67547764	+	1	2635	90327	547337	ENCODEMG000090327	ENCODEMT000547337	ENCODEMG000090327	ENCODEMT000547337	Antisense	Antisense	None	1.0	None	None	None	None
m54284U_191107_221739/52036923/ccs	PacBio_Cortex_Rep1	mm10_ERCC_SIRV	chr7	132576317	132557628	-	10	1921	23736	61998	ENSMUSG00000030934.9	ENSMUST00000084500.7	Oat	Oat-201	Known	Known	None	0.30000001192092896	None	None	None	None
m54284U_191212_053548/168035051/ccs	PacBio_Hippocampus_Rep1	mm10_ERCC_SIRV	chr10	67544993	67547764	+	1	2635	90327	547337	ENCODEMG000090327	ENCODEMT000547337	ENCODEMG000090327	ENCODEMT000547337	Antisense	Antisense	None	1.0	None	None	None	None
m54284U_191212_053548/172295610/ccs	PacBio_Hippocampus_Rep1	mm10_ERCC_SIRV	chr10	67544993	67547764	+	1	2635	90327	547337	ENCODEMG000090327	ENCODEMT000547337	ENCODEMG000090327	ENCODEMT000547337	Antisense	Antisense	None	1.0	None	None	None	None
m54284U_191212_053548/172951153/ccs	PacBio_Hippocampus_Rep1	mm10_ERCC_SIRV	chr10	67544993	67547764	+	1	2635	90327	547337	ENCODEMG000090327	ENCODEMT000547337	ENCODEMG000090327	ENCODEMT000547337	Antisense	Antisense	None	1.0	None	None	None	None
m54284U_191213_120042/92801608/ccs	PacBio_Hippocampus_Rep2	mm10_ERCC_SIRV	chr4	136053375	136049954	-	6	592	12393	32234	ENSMUSG00000059291.15	ENSMUST00000102536.10	Rpl11	Rpl11-201	Known	Known	None	0.30000001192092896	None	None	None	None
m54284U_191212_053548/175964860/ccs	PacBio_Hippocampus_Rep1	mm10_ERCC_SIRV	chr10	67544993	67547764	+	1	2635	90327	547337	ENCODEMG000090327	ENCODEMT000547337	ENCODEMG000090327	ENCODEMT000547337	Antisense	Antisense	None	1.0	None	None	None	None
m54284U_191109_043049/66783628/ccs	PacBio_Cortex_Rep2	mm10_ERCC_SIRV	chr9	111439113	111489115	+	5	2970	29192	76875	ENSMUSG00000032500.10	ENSMUST00000111879.4	Dclk3	Dclk3-201	Known	Known	None	0.30000001192092896	None	None	None	None
m54284U_191212_053548/179505472/ccs	PacBio_Hippocampus_Rep1	mm10_ERCC_SIRV	chr10	67544993	67547764	+	1	2635	90327	547337	ENCODEMG000090327	ENCODEMT000547337	ENCODEMG000090327	ENCODEMT000547337	Antisense	Antisense	None	1.0	None	None	None	None
m54284U_191212_053548/15007947/ccs	PacBio_Hippocampus_Rep1	mm10_ERCC_SIRV	chr2	131909944	131938427	+	3	2166	6162	16399	ENSMUSG00000079037.9	ENSMUST00000091288.12	Prnp	Prnp-201	Known	Known	None	0.15000000596046448	None	None	None	None
m54284U_191212_053548/179701163/ccs	PacBio_Hippocampus_Rep1	mm10_ERCC_SIRV	chr10	67544993	67547764	+	1	2635	90327	547337	ENCODEMG000090327	ENCODEMT000547337	ENCODEMG000090327	ENCODEMT000547337	Antisense	Antisense	None	1.0	None	None	None	None
m54284U_191212_053548/158927278/ccs	PacBio_Hippocampus_Rep1	mm10_ERCC_SIRV	chr11	101316232	101323534	+	11	2642	34497	90851	ENSMUSG00000078652.9	ENSMUST00000019470.13	Psme3	Psme3-201	Known	Known	None	0.15000000596046448	None	None	None	None
m54284U_191107_221739/65864509/ccs	PacBio_Cortex_Rep1	mm10_ERCC_SIRV	chr7	132576389	132557628	-	10	1993	23736	61998	ENSMUSG00000030934.9	ENSMUST00000084500.7	Oat	Oat-201	Known	Known	None	0.30000001192092896	None	None	None	None
m54284U_191109_043049/106235910/ccs	PacBio_Cortex_Rep2	mm10_ERCC_SIRV	chr5	139200668	139228321	+	6	2149	15909	41971	ENSMUSG00000036817.14	ENSMUST00000142473.7	Sun1	Sun1-216	Known	Known	None	0.6000000238418579	None	None	None	None
m54284U_191212_053548/179897809/ccs	PacBio_Hippocampus_Rep1	mm10_ERCC_SIRV	chr10	67544993	67547764	+	1	2635	90327	547337	ENCODEMG000090327	ENCODEMT000547337	ENCODEMG000090327	ENCODEMT000547337	Antisense	Antisense	None	1.0	None	None	None	None
m54284U_191213_120042/1050098/ccs	PacBio_Hippocampus_Rep2	mm10_ERCC_SIRV	chr10	67544993	67547764	+	1	2635	90327	547337	ENCODEMG000090327	ENCODEMT000547337	ENCODEMG000090327	ENCODEMT000547337	Antisense	Antisense	None	1.0	None	None	None	None
m54284U_191213_120042/142543140/ccs	PacBio_Hippocampus_Rep2	mm10_ERCC_SIRV	chr4	136053369	136049954	-	6	586	12393	32234	ENSMUSG00000059291.15	ENSMUST00000102536.10	Rpl11	Rpl11-201	Known	Known	None	0.30000001192092896	None	None	None	None
m54284U_191213_120042/3278860/ccs	PacBio_Hippocampus_Rep2	mm10_ERCC_SIRV	chr10	67544993	67547764	+	1	2635	90327	547337	ENCODEMG000090327	ENCODEMT000547337	ENCODEMG000090327	ENCODEMT000547337	Antisense	Antisense	None	1.0	None	None	None	None
m54284U_191213_120042/7866712/ccs	PacBio_Hippocampus_Rep2	mm10_ERCC_SIRV	chr10	67544993	67547757	+	1	2628	90327	547337	ENCODEMG000090327	ENCODEMT000547337	ENCODEMG000090327	ENCODEMT000547337	Antisense	Antisense	None	0.8500000238418579	None	None	None	None
m54284U_191213_120042/13371412/ccs	PacBio_Hippocampus_Rep2	mm10_ERCC_SIRV	chr10	67544993	67547764	+	1	2635	90327	547337	ENCODEMG000090327	ENCODEMT000547337	ENCODEMG000090327	ENCODEMT000547337	Antisense	Antisense	None	1.0	None	None	None	None
m54284U_191109_043049/106299884/ccs	PacBio_Cortex_Rep2	mm10_ERCC_SIRV	chr5	139200719	139249796	+	20	3687	15909	547053	ENSMUSG00000036817.14	ENCODEMT000547053	Sun1	ENCODEMT000547053	Known	NIC	None	0.25	None	None	None	None
m54284U_191213_120042/14287268/ccs	PacBio_Hippocampus_Rep2	mm10_ERCC_SIRV	chr10	67544993	67547764	+	1	2635	90327	547337	ENCODEMG000090327	ENCODEMT000547337	ENCODEMG000090327	ENCODEMT000547337	Antisense	Antisense	None	1.0	None	None	None	None
m54284U_191212_053548/172624326/ccs	PacBio_Hippocampus_Rep1	mm10_ERCC_SIRV	chr11	101316241	101323545	+	10	2533	34497	547291	ENSMUSG00000078652.9	ENCODEMT000547291	Psme3	ENCODEMT000547291	Known	NIC	None	0.15000000596046448	None	None	None	None
m54284U_191213_120042/151063220/ccs	PacBio_Hippocampus_Rep2	mm10_ERCC_SIRV	chr4	136053373	136049954	-	6	590	12393	32234	ENSMUSG00000059291.15	ENSMUST00000102536.10	Rpl11	Rpl11-201	Known	Known	None	0.30000001192092896	None	None	None	None
m54284U_191212_053548/15532202/ccs	PacBio_Hippocampus_Rep1	mm10_ERCC_SIRV	chr2	131909944	131938433	+	3	2172	6162	16399	ENSMUSG00000079037.9	ENSMUST00000091288.12	Prnp	Prnp-201	Known	Known	None	0.0	None	None	None	None
m54284U_191107_221739/154469961/ccs	PacBio_Cortex_Rep1	mm10_ERCC_SIRV	chr7	132576346	132557628	-	10	1950	23736	61998	ENSMUSG00000030934.9	ENSMUST00000084500.7	Oat	Oat-201	Known	Known	None	0.30000001192092896	None	None	None	None
m54284U_191213_120042/14287400/ccs	PacBio_Hippocampus_Rep2	mm10_ERCC_SIRV	chr10	67544993	67547764	+	1	2635	90327	547337	ENCODEMG000090327	ENCODEMT000547337	ENCODEMG000090327	ENCODEMT000547337	Antisense	Antisense	None	1.0	None	None	None	None
m54284U_191109_043049/66913767/ccs	PacBio_Cortex_Rep2	mm10_ERCC_SIRV	chr9	111439113	111489606	+	5	3461	29192	76875	ENSMUSG00000032500.10	ENSMUST00000111879.4	Dclk3	Dclk3-201	Known	Known	None	0.10000000149011612	None	None	None	None
m54284U_191213_120042/33686688/ccs	PacBio_Hippocampus_Rep2	mm10_ERCC_SIRV	chr10	67544993	67547764	+	1	2635	90327	547337	ENCODEMG000090327	ENCODEMT000547337	ENCODEMG000090327	ENCODEMT000547337	Antisense	Antisense	None	1.0	None	None	None	None
m54284U_191213_120042/37357751/ccs	PacBio_Hippocampus_Rep2	mm10_ERCC_SIRV	chr10	67544993	67547764	+	1	2635	90327	547337	ENCODEMG000090327	ENCODEMT000547337	ENCODEMG000090327	ENCODEMT000547337	Antisense	Antisense	None	1.0	None	None	None	None
m54284U_191109_043049/106760480/ccs	PacBio_Cortex_Rep2	mm10_ERCC_SIRV	chr5	139200668	139249796	+	20	3679	15909	547347	ENSMUSG00000036817.14	ENCODEMT000547347	Sun1	ENCODEMT000547347	Known	NIC	None	0.25	None	None	None	None
m54284U_191213_120042/72877618/ccs	PacBio_Hippocampus_Rep2	mm10_ERCC_SIRV	chr10	67544993	67547764	+	1	2635	90327	547337	ENCODEMG000090327	ENCODEMT000547337	ENCODEMG000090327	ENCODEMT000547337	Antisense	Antisense	None	1.0	None	None	None	None
m54284U_191213_120042/173868820/ccs	PacBio_Hippocampus_Rep2	mm10_ERCC_SIRV	chr4	136053370	136049954	-	6	587	12393	32234	ENSMUSG00000059291.15	ENSMUST00000102536.10	Rpl11	Rpl11-201	Known	Known	None	0.30000001192092896	None	None	None	None
m54284U_191213_120042/74910448/ccs	PacBio_Hippocampus_Rep2	mm10_ERCC_SIRV	chr10	67544993	67547764	+	1	2635	90327	547337	ENCODEMG000090327	ENCODEMT000547337	ENCODEMG000090327	ENCODEMT000547337	Antisense	Antisense	None	1.0	None	None	None	None
m54284U_191213_120042/77006352/ccs	PacBio_Hippocampus_Rep2	mm10_ERCC_SIRV	chr10	67544993	67547764	+	1	2635	90327	547337	ENCODEMG000090327	ENCODEMT000547337	ENCODEMG000090327	ENCODEMT000547337	Antisense	Antisense	None	1.0	None	None	None	None
m54284U_191107_221739/178061471/ccs	PacBio_Cortex_Rep1	mm10_ERCC_SIRV	chr7	132576343	132557628	-	10	1947	23736	61998	ENSMUSG00000030934.9	ENSMUST00000084500.7	Oat	Oat-201	Known	Known	None	0.30000001192092896	None	None	None	None
m54284U_191213_120042/96207277/ccs	PacBio_Hippocampus_Rep2	mm10_ERCC_SIRV	chr10	67544993	67547764	+	1	2635	90327	547337	ENCODEMG000090327	ENCODEMT000547337	ENCODEMG000090327	ENCODEMT000547337	Antisense	Antisense	None	1.0	None	None	None	None
m54284U_191212_053548/177996637/ccs	PacBio_Hippocampus_Rep1	mm10_ERCC_SIRV	chr11	101316232	101323525	+	11	2633	34497	90851	ENSMUSG00000078652.9	ENSMUST00000019470.13	Psme3	Psme3-201	Known	Known	None	0.25	None	None	None	None
m54284U_191212_053548/15796431/ccs	PacBio_Hippocampus_Rep1	mm10_ERCC_SIRV	chr2	131909944	131938433	+	3	2172	6162	16399	ENSMUSG00000079037.9	ENSMUST00000091288.12	Prnp	Prnp-201	Known	Known	None	0.0	None	None	None	None
m54284U_191213_120042/103154458/ccs	PacBio_Hippocampus_Rep2	mm10_ERCC_SIRV	chr10	67544993	67547764	+	1	2635	90327	547337	ENCODEMG000090327	ENCODEMT000547337	ENCODEMG000090327	ENCODEMT000547337	Antisense	Antisense	None	1.0	None	None	None	None
m54284U_191109_043049/107547394/ccs	PacBio_Cortex_Rep2	mm10_ERCC_SIRV	chr5	139200668	139249838	+	22	3909	15909	41976	ENSMUSG00000036817.14	ENSMUST00000078690.12	Sun1	Sun1-202	Known	Known	None	0.05000000074505806	None	None	None	None
m54284U_191213_120042/107874172/ccs	PacBio_Hippocampus_Rep2	mm10_ERCC_SIRV	chr10	67544993	67547764	+	1	2635	90327	547337	ENCODEMG000090327	ENCODEMT000547337	ENCODEMG000090327	ENCODEMT000547337	Antisense	Antisense	None	1.0	None	None	None	None
m54284U_191213_120042/178063638/ccs	PacBio_Hippocampus_Rep2	mm10_ERCC_SIRV	chr4	136053373	136049954	-	6	590	12393	32234	ENSMUSG00000059291.15	ENSMUST00000102536.10	Rpl11	Rpl11-201	Known	Known	None	0.30000001192092896	None	None	None	None
m54284U_191109_043049/88146889/ccs	PacBio_Cortex_Rep2	mm10_ERCC_SIRV	chr9	111439113	111489605	+	5	3460	29192	76875	ENSMUSG00000032500.10	ENSMUST00000111879.4	Dclk3	Dclk3-201	Known	Known	None	0.15000000596046448	None	None	None	None
m54284U_191213_120042/108987660/ccs	PacBio_Hippocampus_Rep2	mm10_ERCC_SIRV	chr10	67544993	67547764	+	1	2635	90327	547337	ENCODEMG000090327	ENCODEMT000547337	ENCODEMG000090327	ENCODEMT000547337	Antisense	Antisense	None	1.0	None	None	None	None
m54284U_191213_120042/111149745/ccs	PacBio_Hippocampus_Rep2	mm10_ERCC_SIRV	chr10	67544993	67547764	+	1	2635	90327	547337	ENCODEMG000090327	ENCODEMT000547337	ENCODEMG000090327	ENCODEMT000547337	Antisense	Antisense	None	1.0	None	None	None	None
m54284U_191213_120042/144181090/ccs	PacBio_Hippocampus_Rep2	mm10_ERCC_SIRV	chr10	67544993	67547764	+	1	2635	90327	547337	ENCODEMG000090327	ENCODEMT000547337	ENCODEMG000090327	ENCODEMT000547337	Antisense	Antisense	None	1.0	None	None	None	None
m54284U_191109_043049/4982004/ccs	PacBio_Cortex_Rep2	mm10_ERCC_SIRV	chr7	132576397	132557628	-	10	2001	23736	61998	ENSMUSG00000030934.9	ENSMUST00000084500.7	Oat	Oat-201	Known	Known	None	0.30000001192092896	None	None	None	None
m54284U_191109_043049/108398163/ccs	PacBio_Cortex_Rep2	mm10_ERCC_SIRV	chr5	139200683	139249842	+	22	3906	15909	547065	ENSMUSG00000036817.14	ENCODEMT000547065	Sun1	ENCODEMT000547065	Known	NIC	None	0.05000000074505806	None	None	None	None
m54284U_191213_120042/145229880/ccs	PacBio_Hippocampus_Rep2	mm10_ERCC_SIRV	chr10	67544993	67547764	+	1	2635	90327	547337	ENCODEMG000090327	ENCODEMT000547337	ENCODEMG000090327	ENCODEMT000547337	Antisense	Antisense	None	1.0	None	None	None	None
m54284U_191213_120042/151259171/ccs	PacBio_Hippocampus_Rep2	mm10_ERCC_SIRV	chr10	67544993	67547764	+	1	2635	90327	547337	ENCODEMG000090327	ENCODEMT000547337	ENCODEMG000090327	ENCODEMT000547337	Antisense	Antisense	None	1.0	None	None	None	None
m54284U_191213_120042/179504222/ccs	PacBio_Hippocampus_Rep2	mm10_ERCC_SIRV	chr4	136053389	136049954	-	6	606	12393	32234	ENSMUSG00000059291.15	ENSMUST00000102536.10	Rpl11	Rpl11-201	Known	Known	None	0.30000001192092896	None	None	None	None
m54284U_191212_053548/179636542/ccs	PacBio_Hippocampus_Rep1	mm10_ERCC_SIRV	chr11	101316232	101323524	+	11	2626	34497	90851	ENSMUSG00000078652.9	ENSMUST00000019470.13	Psme3	Psme3-201	Known	Known	None	0.25	None	None	None	None
m54284U_191213_120042/157877316/ccs	PacBio_Hippocampus_Rep2	mm10_ERCC_SIRV	chr10	67544993	67547764	+	1	2635	90327	547337	ENCODEMG000090327	ENCODEMT000547337	ENCODEMG000090327	ENCODEMT000547337	Antisense	Antisense	None	1.0	None	None	None	None
m54284U_191212_053548/18350298/ccs	PacBio_Hippocampus_Rep1	mm10_ERCC_SIRV	chr2	131909944	131938427	+	3	2166	6162	16399	ENSMUSG00000079037.9	ENSMUST00000091288.12	Prnp	Prnp-201	Known	Known	None	0.15000000596046448	None	None	None	None
m54284U_191213_120042/160235779/ccs	PacBio_Hippocampus_Rep2	mm10_ERCC_SIRV	chr10	67544993	67547764	+	1	2635	90327	547337	ENCODEMG000090327	ENCODEMT000547337	ENCODEMG000090327	ENCODEMT000547337	Antisense	Antisense	None	1.0	None	None	None	None
m54284U_191109_043049/109315822/ccs	PacBio_Cortex_Rep2	mm10_ERCC_SIRV	chr5	139200741	139249792	+	21	3745	15909	547050	ENSMUSG00000036817.14	ENCODEMT000547050	Sun1	ENCODEMT000547050	Known	NIC	None	0.30000001192092896	None	None	None	None
m54284U_191213_120042/163774872/ccs	PacBio_Hippocampus_Rep2	mm10_ERCC_SIRV	chr10	67544993	67547764	+	1	2629	90327	547337	ENCODEMG000090327	ENCODEMT000547337	ENCODEMG000090327	ENCODEMT000547337	Antisense	Antisense	None	1.0	None	None	None	None
m54284U_191109_043049/115411148/ccs	PacBio_Cortex_Rep2	mm10_ERCC_SIRV	chr9	111439113	111489107	+	5	2962	29192	76875	ENSMUSG00000032500.10	ENSMUST00000111879.4	Dclk3	Dclk3-201	Known	Known	None	0.44999998807907104	None	None	None	None
m54284U_191213_120042/165413273/ccs	PacBio_Hippocampus_Rep2	mm10_ERCC_SIRV	chr10	67544993	67547764	+	1	2635	90327	547337	ENCODEMG000090327	ENCODEMT000547337	ENCODEMG000090327	ENCODEMT000547337	Antisense	Antisense	None	1.0	None	None	None	None
m54284U_191109_043049/23923531/ccs	PacBio_Cortex_Rep2	mm10_ERCC_SIRV	chr7	132576358	132557628	-	10	1962	23736	61998	ENSMUSG00000030934.9	ENSMUST00000084500.7	Oat	Oat-201	Known	Known	None	0.30000001192092896	None	None	None	None
m54284U_191107_221739/17107276/ccs	PacBio_Cortex_Rep1	mm10_ERCC_SIRV	chr4	136053375	136049955	-	6	591	12393	32234	ENSMUSG00000059291.15	ENSMUST00000102536.10	Rpl11	Rpl11-201	Known	Known	None	0.30000001192092896	None	None	None	None
m54284U_191213_120042/174261485/ccs	PacBio_Hippocampus_Rep2	mm10_ERCC_SIRV	chr10	67544993	67547764	+	1	2635	90327	547337	ENCODEMG000090327	ENCODEMT000547337	ENCODEMG000090327	ENCODEMT000547337	Antisense	Antisense	None	1.0	None	None	None	None
m54284U_191213_120042/178784078/ccs	PacBio_Hippocampus_Rep2	mm10_ERCC_SIRV	chr10	67544993	67547764	+	1	2635	90327	547337	ENCODEMG000090327	ENCODEMT000547337	ENCODEMG000090327	ENCODEMT000547337	Antisense	Antisense	None	1.0	None	None	None	None
m54284U_191109_043049/110691424/ccs	PacBio_Cortex_Rep2	mm10_ERCC_SIRV	chr5	139200741	139249841	+	21	3794	15909	547050	ENSMUSG00000036817.14	ENCODEMT000547050	Sun1	ENCODEMT000547050	Known	NIC	None	0.05000000074505806	None	None	None	None
m54284U_191107_221739/143067528/ccs	PacBio_Cortex_Rep1	mm10_ERCC_SIRV	chr10	67544994	67547764	+	1	2634	90327	547337	ENCODEMG000090327	ENCODEMT000547337	ENCODEMG000090327	ENCODEMT000547337	Antisense	Antisense	None	1.0	None	None	None	None
m54284U_191213_120042/9636171/ccs	PacBio_Hippocampus_Rep2	mm10_ERCC_SIRV	chr11	101316232	101323528	+	11	2636	34497	90851	ENSMUSG00000078652.9	ENSMUST00000019470.13	Psme3	Psme3-201	Known	Known	None	0.25	None	None	None	None
m54284U_191212_053548/18613624/ccs	PacBio_Hippocampus_Rep1	mm10_ERCC_SIRV	chr2	131909944	131938427	+	3	2166	6162	16399	ENSMUSG00000079037.9	ENSMUST00000091288.12	Prnp	Prnp-201	Known	Known	None	0.15000000596046448	None	None	None	None
m54284U_191213_120042/32637239/ccs	PacBio_Hippocampus_Rep2	mm10_ERCC_SIRV	chr10	67544994	67547764	+	1	2634	90327	547337	ENCODEMG000090327	ENCODEMT000547337	ENCODEMG000090327	ENCODEMT000547337	Antisense	Antisense	None	1.0	None	None	None	None
m54284U_191107_221739/71893445/ccs	PacBio_Cortex_Rep1	mm10_ERCC_SIRV	chr4	136053373	136049955	-	6	589	12393	32234	ENSMUSG00000059291.15	ENSMUST00000102536.10	Rpl11	Rpl11-201	Known	Known	None	0.30000001192092896	None	None	None	None
m54284U_191212_053548/94636871/ccs	PacBio_Hippocampus_Rep1	mm10_ERCC_SIRV	chr10	67544995	67547764	+	1	2633	90327	547337	ENCODEMG000090327	ENCODEMT000547337	ENCODEMG000090327	ENCODEMT000547337	Antisense	Antisense	None	1.0	None	None	None	None
m54284U_191109_043049/59639171/ccs	PacBio_Cortex_Rep2	mm10_ERCC_SIRV	chr7	132576340	132557628	-	10	1944	23736	61998	ENSMUSG00000030934.9	ENSMUST00000084500.7	Oat	Oat-201	Known	Known	None	0.30000001192092896	None	None	None	None
m54284U_191212_053548/148505526/ccs	PacBio_Hippocampus_Rep1	mm10_ERCC_SIRV	chr10	67544996	67547764	+	1	2632	90327	547337	ENCODEMG000090327	ENCODEMT000547337	ENCODEMG000090327	ENCODEMT000547337	Antisense	Antisense	None	1.0	None	None	None	None
m54284U_191109_043049/111019968/ccs	PacBio_Cortex_Rep2	mm10_ERCC_SIRV	chr5	139200668	139249788	+	23	4051	15909	41968	ENSMUSG00000036817.14	ENSMUST00000058716.13	Sun1	Sun1-201	Known	Known	None	0.30000001192092896	None	None	None	None
m54284U_191107_221739/70518119/ccs	PacBio_Cortex_Rep1	mm10_ERCC_SIRV	chr10	67544997	67547764	+	1	2631	90327	547337	ENCODEMG000090327	ENCODEMT000547337	ENCODEMG000090327	ENCODEMT000547337	Antisense	Antisense	None	1.0	None	None	None	None
m54284U_191107_221739/166920838/ccs	PacBio_Cortex_Rep1	mm10_ERCC_SIRV	chr10	67544997	67547764	+	1	2625	90327	547337	ENCODEMG000090327	ENCODEMT000547337	ENCODEMG000090327	ENCODEMT000547337	Antisense	Antisense	None	1.0	None	None	None	None
m54284U_191109_043049/123928783/ccs	PacBio_Cortex_Rep2	mm10_ERCC_SIRV	chr9	111439113	111489114	+	5	2969	29192	76875	ENSMUSG00000032500.10	ENSMUST00000111879.4	Dclk3	Dclk3-201	Known	Known	None	0.30000001192092896	None	None	None	None
m54284U_191109_043049/70977875/ccs	PacBio_Cortex_Rep2	mm10_ERCC_SIRV	chr10	67544997	67547764	+	1	2619	90327	547337	ENCODEMG000090327	ENCODEMT000547337	ENCODEMG000090327	ENCODEMT000547337	Antisense	Antisense	None	1.0	None	None	None	None
m54284U_191107_221739/124125590/ccs	PacBio_Cortex_Rep1	mm10_ERCC_SIRV	chr4	136053363	136049954	-	6	586	12393	547320	ENSMUSG00000059291.15	ENCODEMT000547320	Rpl11	ENCODEMT000547320	Known	NNC	None	0.30000001192092896	None	None	None	None
m54284U_191109_043049/153094655/ccs	PacBio_Cortex_Rep2	mm10_ERCC_SIRV	chr10	67544997	67547764	+	1	2631	90327	547337	ENCODEMG000090327	ENCODEMT000547337	ENCODEMG000090327	ENCODEMT000547337	Antisense	Antisense	None	1.0	None	None	None	None
m54284U_191109_043049/112854978/ccs	PacBio_Cortex_Rep2	mm10_ERCC_SIRV	chr5	139200668	139249839	+	22	3910	15909	41976	ENSMUSG00000036817.14	ENSMUST00000078690.12	Sun1	Sun1-202	Known	Known	None	0.05000000074505806	None	None	None	None
m54284U_191213_120042/12256089/ccs	PacBio_Hippocampus_Rep2	mm10_ERCC_SIRV	chr11	101316232	101323526	+	11	2634	34497	90851	ENSMUSG00000078652.9	ENSMUST00000019470.13	Psme3	Psme3-201	Known	Known	None	0.25	None	None	None	None
m54284U_191212_053548/18679339/ccs	PacBio_Hippocampus_Rep1	mm10_ERCC_SIRV	chr2	131909944	131938427	+	3	2166	6162	16399	ENSMUSG00000079037.9	ENSMUST00000091288.12	Prnp	Prnp-201	Known	Known	None	0.15000000596046448	None	None	None	None
m54284U_191109_043049/81332365/ccs	PacBio_Cortex_Rep2	mm10_ERCC_SIRV	chr7	132576317	132557628	-	10	1921	23736	61998	ENSMUSG00000030934.9	ENSMUST00000084500.7	Oat	Oat-201	Known	Known	None	0.30000001192092896	None	None	None	None
m54284U_191212_053548/32442588/ccs	PacBio_Hippocampus_Rep1	mm10_ERCC_SIRV	chr10	67544997	67547764	+	1	2631	90327	547337	ENCODEMG000090327	ENCODEMT000547337	ENCODEMG000090327	ENCODEMT000547337	Antisense	Antisense	None	1.0	None	None	None	None
m54284U_191212_053548/71893060/ccs	PacBio_Hippocampus_Rep1	mm10_ERCC_SIRV	chr10	67544997	67547764	+	1	2631	90327	547337	ENCODEMG000090327	ENCODEMT000547337	ENCODEMG000090327	ENCODEMT000547337	Antisense	Antisense	None	1.0	None	None	None	None
m54284U_191212_053548/76613040/ccs	PacBio_Hippocampus_Rep1	mm10_ERCC_SIRV	chr10	67544997	67547764	+	1	2631	90327	547337	ENCODEMG000090327	ENCODEMT000547337	ENCODEMG000090327	ENCODEMT000547337	Antisense	Antisense	None	1.0	None	None	None	None
m54284U_191107_221739/134545507/ccs	PacBio_Cortex_Rep1	mm10_ERCC_SIRV	chr4	136053371	136049955	-	6	587	12393	32234	ENSMUSG00000059291.15	ENSMUST00000102536.10	Rpl11	Rpl11-201	Known	Known	None	0.30000001192092896	None	None	None	None
m54284U_191212_053548/139657620/ccs	PacBio_Hippocampus_Rep1	mm10_ERCC_SIRV	chr10	67544997	67547764	+	1	2631	90327	547337	ENCODEMG000090327	ENCODEMT000547337	ENCODEMG000090327	ENCODEMT000547337	Antisense	Antisense	None	1.0	None	None	None	None
m54284U_191109_043049/116524070/ccs	PacBio_Cortex_Rep2	mm10_ERCC_SIRV	chr5	139200668	139249788	+	21	3910	15909	547348	ENSMUSG00000036817.14	ENCODEMT000547348	Sun1	ENCODEMT000547348	Known	NIC	None	0.30000001192092896	None	None	None	None
m54284U_191212_053548/160498383/ccs	PacBio_Hippocampus_Rep1	mm10_ERCC_SIRV	chr10	67544868	67547498	+	2	2617	90327	547349	ENCODEMG000090327	ENCODEMT000547349	ENCODEMG000090327	ENCODEMT000547349	Antisense	Genomic	None	1.0	None	None	None	None
m54284U_191109_043049/124782138/ccs	PacBio_Cortex_Rep2	mm10_ERCC_SIRV	chr9	111439113	111489107	+	5	2962	29192	76875	ENSMUSG00000032500.10	ENSMUST00000111879.4	Dclk3	Dclk3-201	Known	Known	None	0.44999998807907104	None	None	None	None
m54284U_191109_043049/155191081/ccs	PacBio_Cortex_Rep2	mm10_ERCC_SIRV	chr7	132576346	132557628	-	10	1950	23736	61998	ENSMUSG00000030934.9	ENSMUST00000084500.7	Oat	Oat-201	Known	Known	None	0.30000001192092896	None	None	None	None
m54284U_191213_120042/14026814/ccs	PacBio_Hippocampus_Rep2	mm10_ERCC_SIRV	chr11	101316232	101323516	+	11	2624	34497	90851	ENSMUSG00000078652.9	ENSMUST00000019470.13	Psme3	Psme3-201	Known	Known	None	0.20000000298023224	None	None	None	None
m54284U_191212_053548/20645761/ccs	PacBio_Hippocampus_Rep1	mm10_ERCC_SIRV	chr2	131909944	131938427	+	3	2166	6162	16399	ENSMUSG00000079037.9	ENSMUST00000091288.12	Prnp	Prnp-201	Known	Known	None	0.15000000596046448	None	None	None	None
m54284U_191212_053548/7143567/ccs	PacBio_Hippocampus_Rep1	mm10_ERCC_SIRV	chr10	67544998	67547764	+	1	2630	90327	547337	ENCODEMG000090327	ENCODEMT000547337	ENCODEMG000090327	ENCODEMT000547337	Antisense	Antisense	None	1.0	None	None	None	None
m54284U_191109_043049/1835656/ccs	PacBio_Cortex_Rep2	mm10_ERCC_SIRV	chr4	136053373	136049955	-	6	589	12393	32234	ENSMUSG00000059291.15	ENSMUST00000102536.10	Rpl11	Rpl11-201	Known	Known	None	0.30000001192092896	None	None	None	None
m54284U_191212_053548/74449502/ccs	PacBio_Hippocampus_Rep1	mm10_ERCC_SIRV	chr10	67544998	67547764	+	1	2630	90327	547337	ENCODEMG000090327	ENCODEMT000547337	ENCODEMG000090327	ENCODEMT000547337	Antisense	Antisense	None	1.0	None	None	None	None
m54284U_191109_043049/118358507/ccs	PacBio_Cortex_Rep2	mm10_ERCC_SIRV	chr5	139200668	139249795	+	20	3689	15909	41969	ENSMUSG00000036817.14	ENSMUST00000110883.8	Sun1	Sun1-205	Known	Known	None	0.25	None	None	None	None
m54284U_191212_053548/153029225/ccs	PacBio_Hippocampus_Rep1	mm10_ERCC_SIRV	chr10	67544998	67547764	+	1	2630	90327	547337	ENCODEMG000090327	ENCODEMT000547337	ENCODEMG000090327	ENCODEMT000547337	Antisense	Antisense	None	1.0	None	None	None	None
m54284U_191213_120042/36308407/ccs	PacBio_Hippocampus_Rep2	mm10_ERCC_SIRV	chr10	67545000	67547764	+	1	2628	90327	547337	ENCODEMG000090327	ENCODEMT000547337	ENCODEMG000090327	ENCODEMT000547337	Antisense	Antisense	None	1.0	None	None	None	None
m54284U_191107_221739/28248831/ccs	PacBio_Cortex_Rep1	mm10_ERCC_SIRV	chr10	67545001	67547764	+	1	2627	90327	547337	ENCODEMG000090327	ENCODEMT000547337	ENCODEMG000090327	ENCODEMT000547337	Antisense	Antisense	None	1.0	None	None	None	None
m54284U_191109_043049/160368970/ccs	PacBio_Cortex_Rep2	mm10_ERCC_SIRV	chr7	132576385	132557628	-	10	1989	23736	61998	ENSMUSG00000030934.9	ENSMUST00000084500.7	Oat	Oat-201	Known	Known	None	0.30000001192092896	None	None	None	None
m54284U_191109_043049/87558099/ccs	PacBio_Cortex_Rep2	mm10_ERCC_SIRV	chr4	136053374	136049955	-	6	590	12393	32234	ENSMUSG00000059291.15	ENSMUST00000102536.10	Rpl11	Rpl11-201	Known	Known	None	0.30000001192092896	None	None	None	None
m54284U_191212_053548/150275505/ccs	PacBio_Hippocampus_Rep1	mm10_ERCC_SIRV	chr10	67545001	67547764	+	1	2627	90327	547337	ENCODEMG000090327	ENCODEMT000547337	ENCODEMG000090327	ENCODEMT000547337	Antisense	Antisense	None	1.0	None	None	None	None
m54284U_191213_120042/14615352/ccs	PacBio_Hippocampus_Rep2	mm10_ERCC_SIRV	chr11	101316236	101321793	+	10	1695	34497	547292	ENSMUSG00000078652.9	ENCODEMT000547292	Psme3	ENCODEMT000547292	Known	ISM	Prefix	0.20000000298023224	None	None	None	None
m54284U_191109_043049/119342576/ccs	PacBio_Cortex_Rep2	mm10_ERCC_SIRV	chr5	139200668	139249795	+	20	3689	15909	41969	ENSMUSG00000036817.14	ENSMUST00000110883.8	Sun1	Sun1-205	Known	Known	None	0.25	None	None	None	None
m54284U_191212_053548/49809985/ccs	PacBio_Hippocampus_Rep1	mm10_ERCC_SIRV	chr10	67545003	67547735	+	1	2629	90327	547337	ENCODEMG000090327	ENCODEMT000547337	ENCODEMG000090327	ENCODEMT000547337	Antisense	Antisense	None	0.25	None	None	None	None
m54284U_191212_053548/21168835/ccs	PacBio_Hippocampus_Rep1	mm10_ERCC_SIRV	chr2	131909944	131938427	+	3	2166	6162	16399	ENSMUSG00000079037.9	ENSMUST00000091288.12	Prnp	Prnp-201	Known	Known	None	0.15000000596046448	None	None	None	None
m54284U_191109_043049/154208322/ccs	PacBio_Cortex_Rep2	mm10_ERCC_SIRV	chr10	67545009	67547764	+	1	2576	90327	547337	ENCODEMG000090327	ENCODEMT000547337	ENCODEMG000090327	ENCODEMT000547337	Antisense	Antisense	None	1.0	None	None	None	None
m54284U_191109_043049/131465351/ccs	PacBio_Cortex_Rep2	mm10_ERCC_SIRV	chr9	111439113	111489115	+	5	2970	29192	76875	ENSMUSG00000032500.10	ENSMUST00000111879.4	Dclk3	Dclk3-201	Known	Known	None	0.30000001192092896	None	None	None	None
m54284U_191212_053548/170591154/ccs	PacBio_Hippocampus_Rep1	mm10_ERCC_SIRV	chr10	67545022	67547759	+	1	2607	90327	547337	ENCODEMG000090327	ENCODEMT000547337	ENCODEMG000090327	ENCODEMT000547337	Antisense	Antisense	None	0.8500000238418579	None	None	None	None
m54284U_191212_053548/21365979/ccs	PacBio_Hippocampus_Rep1	mm10_ERCC_SIRV	chr4	136053373	136049955	-	6	589	12393	32234	ENSMUSG00000059291.15	ENSMUST00000102536.10	Rpl11	Rpl11-201	Known	Known	None	0.30000001192092896	None	None	None	None
m54284U_191109_043049/125109628/ccs	PacBio_Cortex_Rep2	mm10_ERCC_SIRV	chr5	139200668	139249846	+	23	4098	15909	547078	ENSMUSG00000036817.14	ENCODEMT000547078	Sun1	ENCODEMT000547078	Known	NIC	None	0.05000000074505806	None	None	None	None
m54284U_191212_053548/67764292/ccs	PacBio_Hippocampus_Rep1	mm10_ERCC_SIRV	chr10	67545024	67547764	+	1	2598	90327	547337	ENCODEMG000090327	ENCODEMT000547337	ENCODEMG000090327	ENCODEMT000547337	Antisense	Antisense	None	1.0	None	None	None	None
m54284U_191109_043049/166529208/ccs	PacBio_Cortex_Rep2	mm10_ERCC_SIRV	chr7	132576346	132557628	-	10	1950	23736	61998	ENSMUSG00000030934.9	ENSMUST00000084500.7	Oat	Oat-201	Known	Known	None	0.30000001192092896	None	None	None	None
m54284U_191109_043049/43713816/ccs	PacBio_Cortex_Rep2	mm10_ERCC_SIRV	chr10	67545058	67547735	+	1	2657	90327	547337	ENCODEMG000090327	ENCODEMT000547337	ENCODEMG000090327	ENCODEMT000547337	Antisense	Antisense	None	0.25	None	None	None	None
m54284U_191107_221739/149227699/ccs	PacBio_Cortex_Rep1	mm10_ERCC_SIRV	chr10	67548685	67544980	-	1	3706	30575	80220	ENSMUSG00000057134.5	ENSMUST00000075686.5	Ado	Ado-201	Known	Known	None	0.800000011920929	None	None	None	None
m54284U_191213_120042/44042337/ccs	PacBio_Hippocampus_Rep2	mm10_ERCC_SIRV	chr11	101316232	101323528	+	11	2636	34497	90851	ENSMUSG00000078652.9	ENSMUST00000019470.13	Psme3	Psme3-201	Known	Known	None	0.25	None	None	None	None
m54284U_191109_043049/115344649/ccs	PacBio_Cortex_Rep2	mm10_ERCC_SIRV	chr10	67547355	67544980	-	1	2382	30575	80220	ENSMUSG00000057134.5	ENSMUST00000075686.5	Ado	Ado-201	Known	Known	None	0.800000011920929	None	None	None	None
m54284U_191109_043049/125567193/ccs	PacBio_Cortex_Rep2	mm10_ERCC_SIRV	chr5	139200699	139249791	+	21	3748	15909	547057	ENSMUSG00000036817.14	ENCODEMT000547057	Sun1	ENCODEMT000547057	Known	NIC	None	0.30000001192092896	None	None	None	None
m54284U_191212_053548/54460963/ccs	PacBio_Hippocampus_Rep1	mm10_ERCC_SIRV	chr10	67546769	67544980	-	1	1790	30575	80220	ENSMUSG00000057134.5	ENSMUST00000075686.5	Ado	Ado-201	Known	Known	None	0.800000011920929	None	None	None	None
m54284U_191212_053548/21954966/ccs	PacBio_Hippocampus_Rep1	mm10_ERCC_SIRV	chr2	131909944	131938427	+	3	2166	6162	16399	ENSMUSG00000079037.9	ENSMUST00000091288.12	Prnp	Prnp-201	Known	Known	None	0.15000000596046448	None	None	None	None
m54284U_191212_053548/56100302/ccs	PacBio_Hippocampus_Rep1	mm10_ERCC_SIRV	chr4	136053365	136049955	-	6	581	12393	32234	ENSMUSG00000059291.15	ENSMUST00000102536.10	Rpl11	Rpl11-201	Known	Known	None	0.30000001192092896	None	None	None	None
m54284U_191212_053548/135332151/ccs	PacBio_Hippocampus_Rep1	mm10_ERCC_SIRV	chr10	67547114	67544980	-	1	2135	30575	80220	ENSMUSG00000057134.5	ENSMUST00000075686.5	Ado	Ado-201	Known	Known	None	0.800000011920929	None	None	None	None
m54284U_191212_053548/5048903/ccs	PacBio_Hippocampus_Rep1	mm10_ERCC_SIRV	chr7	132576385	132557628	-	10	1989	23736	61998	ENSMUSG00000030934.9	ENSMUST00000084500.7	Oat	Oat-201	Known	Known	None	0.30000001192092896	None	None	None	None
m54284U_191212_053548/55771681/ccs	PacBio_Hippocampus_Rep1	mm10_ERCC_SIRV	chr9	111439113	111489113	+	5	2968	29192	76875	ENSMUSG00000032500.10	ENSMUST00000111879.4	Dclk3	Dclk3-201	Known	Known	None	0.30000001192092896	None	None	None	None
m54284U_191213_120042/106367553/ccs	PacBio_Hippocampus_Rep2	mm10_ERCC_SIRV	chr10	67546310	67544980	-	1	1331	30575	80220	ENSMUSG00000057134.5	ENSMUST00000075686.5	Ado	Ado-201	Known	Known	None	0.800000011920929	None	None	None	None
m54284U_191107_221739/76286112/ccs	PacBio_Cortex_Rep1	mm10_ERCC_SIRV	chr10	67545130	67547764	+	1	2498	90327	547337	ENCODEMG000090327	ENCODEMT000547337	ENCODEMG000090327	ENCODEMT000547337	Antisense	Antisense	None	1.0	None	None	None	None
m54284U_191109_043049/127927131/ccs	PacBio_Cortex_Rep2	mm10_ERCC_SIRV	chr5	139200668	139249796	+	20	3690	15909	41969	ENSMUSG00000036817.14	ENSMUST00000110883.8	Sun1	Sun1-205	Known	Known	None	0.25	None	None	None	None
m54284U_191213_120042/136446178/ccs	PacBio_Hippocampus_Rep2	mm10_ERCC_SIRV	chr4	136053373	136049955	-	6	589	12393	32234	ENSMUSG00000059291.15	ENSMUST00000102536.10	Rpl11	Rpl11-201	Known	Known	None	0.30000001192092896	None	None	None	None
m54284U_191109_043049/656648/ccs	PacBio_Cortex_Rep2	mm10_ERCC_SIRV	chr10	67545130	67547764	+	1	2498	90327	547337	ENCODEMG000090327	ENCODEMT000547337	ENCODEMG000090327	ENCODEMT000547337	Antisense	Antisense	None	1.0	None	None	None	None
m54284U_191213_120042/49152034/ccs	PacBio_Hippocampus_Rep2	mm10_ERCC_SIRV	chr11	101316232	101322026	+	11	1134	34497	90851	ENSMUSG00000078652.9	ENSMUST00000019470.13	Psme3	Psme3-201	Known	Known	None	0.10000000149011612	None	None	None	None
m54284U_191212_053548/48892155/ccs	PacBio_Hippocampus_Rep1	mm10_ERCC_SIRV	chr10	67545130	67547764	+	1	2498	90327	547337	ENCODEMG000090327	ENCODEMT000547337	ENCODEMG000090327	ENCODEMT000547337	Antisense	Antisense	None	1.0	None	None	None	None
m54284U_191212_053548/23200537/ccs	PacBio_Hippocampus_Rep1	mm10_ERCC_SIRV	chr2	131909944	131938427	+	3	2166	6162	16399	ENSMUSG00000079037.9	ENSMUST00000091288.12	Prnp	Prnp-201	Known	Known	None	0.15000000596046448	None	None	None	None
m54284U_191212_053548/918097/ccs	PacBio_Hippocampus_Rep1	mm10_ERCC_SIRV	chr10	67545134	67547764	+	1	2494	90327	547337	ENCODEMG000090327	ENCODEMT000547337	ENCODEMG000090327	ENCODEMT000547337	Antisense	Antisense	None	1.0	None	None	None	None
m54284U_191212_053548/15992234/ccs	PacBio_Hippocampus_Rep1	mm10_ERCC_SIRV	chr7	132576391	132557628	-	10	1995	23736	61998	ENSMUSG00000030934.9	ENSMUST00000084500.7	Oat	Oat-201	Known	Known	None	0.30000001192092896	None	None	None	None
m54284U_191109_043049/128255854/ccs	PacBio_Cortex_Rep2	mm10_ERCC_SIRV	chr5	139200668	139249786	+	20	3680	15909	41969	ENSMUSG00000036817.14	ENSMUST00000110883.8	Sun1	Sun1-205	Known	Known	None	0.30000001192092896	None	None	None	None
m54284U_191107_221739/37620403/ccs	PacBio_Cortex_Rep1	mm10_ERCC_SIRV	chr10	67545157	67547764	+	1	2471	90327	547337	ENCODEMG000090327	ENCODEMT000547337	ENCODEMG000090327	ENCODEMT000547337	Antisense	Antisense	None	1.0	None	None	None	None
m54284U_191107_221739/4197175/ccs	PacBio_Cortex_Rep1	mm10_ERCC_SIRV	chr4	136053373	136049956	-	6	588	12393	32234	ENSMUSG00000059291.15	ENSMUST00000102536.10	Rpl11	Rpl11-201	Known	Known	None	0.3499999940395355	None	None	None	None
m54284U_191107_221739/83165837/ccs	PacBio_Cortex_Rep1	mm10_ERCC_SIRV	chr10	67545161	67547764	+	1	2467	90327	547337	ENCODEMG000090327	ENCODEMT000547337	ENCODEMG000090327	ENCODEMT000547337	Antisense	Antisense	None	1.0	None	None	None	None
m54284U_191107_221739/170000580/ccs	PacBio_Cortex_Rep1	mm10_ERCC_SIRV	chr10	67546768	67545078	-	1	1691	30575	80220	ENSMUSG00000057134.5	ENSMUST00000075686.5	Ado	Ado-201	Known	Known	None	0.25	None	None	None	None
m54284U_191213_120042/91358784/ccs	PacBio_Hippocampus_Rep2	mm10_ERCC_SIRV	chr9	111439113	111489107	+	5	2962	29192	76875	ENSMUSG00000032500.10	ENSMUST00000111879.4	Dclk3	Dclk3-201	Known	Known	None	0.44999998807907104	None	None	None	None
m54284U_191213_120042/51118136/ccs	PacBio_Hippocampus_Rep2	mm10_ERCC_SIRV	chr11	101316232	101329894	+	13	6800	34497	547350	ENSMUSG00000078652.9	ENCODEMT000547350	Psme3	ENCODEMT000547350	Known	NIC	None	0.05000000074505806	None	None	None	None
m54284U_191107_221739/174131837/ccs	PacBio_Cortex_Rep1	mm10_ERCC_SIRV	chr10	67548765	67545127	-	1	3639	30575	80220	ENSMUSG00000057134.5	ENSMUST00000075686.5	Ado	Ado-201	Known	Known	None	0.05000000074505806	None	None	None	None
m54284U_191109_043049/130680537/ccs	PacBio_Cortex_Rep2	mm10_ERCC_SIRV	chr5	139200668	139249796	+	20	3690	15909	41969	ENSMUSG00000036817.14	ENSMUST00000110883.8	Sun1	Sun1-205	Known	Known	None	0.25	None	None	None	None
m54284U_191109_043049/121309710/ccs	PacBio_Cortex_Rep2	mm10_ERCC_SIRV	chr10	67548822	67545131	-	1	3692	30575	80220	ENSMUSG00000057134.5	ENSMUST00000075686.5	Ado	Ado-201	Known	Known	None	0.10000000149011612	None	None	None	None
m54284U_191212_053548/23658539/ccs	PacBio_Hippocampus_Rep1	mm10_ERCC_SIRV	chr7	132576401	132557628	-	10	1997	23736	61998	ENSMUSG00000030934.9	ENSMUST00000084500.7	Oat	Oat-201	Known	Known	None	0.30000001192092896	None	None	None	None
m54284U_191107_221739/6228197/ccs	PacBio_Cortex_Rep1	mm10_ERCC_SIRV	chr4	136053365	136049956	-	6	580	12393	32234	ENSMUSG00000059291.15	ENSMUST00000102536.10	Rpl11	Rpl11-201	Known	Known	None	0.3499999940395355	None	None	None	None
m54284U_191107_221739/70519646/ccs	PacBio_Cortex_Rep1	mm10_ERCC_SIRV	chr10	67546869	67545132	-	1	1738	30575	80220	ENSMUSG00000057134.5	ENSMUST00000075686.5	Ado	Ado-201	Known	Known	None	0.15000000596046448	None	None	None	None
m54284U_191212_053548/24840540/ccs	PacBio_Hippocampus_Rep1	mm10_ERCC_SIRV	chr2	131909944	131938424	+	3	2163	6162	16399	ENSMUSG00000079037.9	ENSMUST00000091288.12	Prnp	Prnp-201	Known	Known	None	0.20000000298023224	None	None	None	None
m54284U_191109_043049/144705908/ccs	PacBio_Cortex_Rep2	mm10_ERCC_SIRV	chr10	67547113	67545132	-	1	1982	30575	80220	ENSMUSG00000057134.5	ENSMUST00000075686.5	Ado	Ado-201	Known	Known	None	0.15000000596046448	None	None	None	None
m54284U_191212_053548/166068887/ccs	PacBio_Hippocampus_Rep1	mm10_ERCC_SIRV	chr10	67548972	67545132	-	1	3835	30575	80220	ENSMUSG00000057134.5	ENSMUST00000075686.5	Ado	Ado-201	Known	Known	None	0.15000000596046448	None	None	None	None
m54284U_191109_043049/134809282/ccs	PacBio_Cortex_Rep2	mm10_ERCC_SIRV	chr5	139200668	139249791	+	22	3943	15909	41970	ENSMUSG00000036817.14	ENSMUST00000110884.8	Sun1	Sun1-206	Known	Known	None	0.25	None	None	None	None
m54284U_191213_120042/138150993/ccs	PacBio_Hippocampus_Rep2	mm10_ERCC_SIRV	chr10	67547415	67545132	-	1	2284	30575	80220	ENSMUSG00000057134.5	ENSMUST00000075686.5	Ado	Ado-201	Known	Known	None	0.15000000596046448	None	None	None	None
m54284U_191213_120042/69664920/ccs	PacBio_Hippocampus_Rep2	mm10_ERCC_SIRV	chr11	101316232	101323528	+	11	2636	34497	90851	ENSMUSG00000078652.9	ENSMUST00000019470.13	Psme3	Psme3-201	Known	Known	None	0.25	None	None	None	None
m54284U_191107_221739/168888593/ccs	PacBio_Cortex_Rep1	mm10_ERCC_SIRV	chr10	67546669	67545133	-	1	1537	30575	80220	ENSMUSG00000057134.5	ENSMUST00000075686.5	Ado	Ado-201	Known	Known	None	0.15000000596046448	None	None	None	None
m54284U_191107_221739/11142941/ccs	PacBio_Cortex_Rep1	mm10_ERCC_SIRV	chr4	136053373	136049956	-	6	588	12393	32234	ENSMUSG00000059291.15	ENSMUST00000102536.10	Rpl11	Rpl11-201	Known	Known	None	0.3499999940395355	None	None	None	None
m54284U_191212_053548/24117457/ccs	PacBio_Hippocampus_Rep1	mm10_ERCC_SIRV	chr7	132576342	132557628	-	10	1946	23736	61998	ENSMUSG00000030934.9	ENSMUST00000084500.7	Oat	Oat-201	Known	Known	None	0.30000001192092896	None	None	None	None
m54284U_191212_053548/93194634/ccs	PacBio_Hippocampus_Rep1	mm10_ERCC_SIRV	chr10	67546401	67545133	-	1	1269	30575	80220	ENSMUSG00000057134.5	ENSMUST00000075686.5	Ado	Ado-201	Known	Known	None	0.15000000596046448	None	None	None	None
m54284U_191213_120042/166921442/ccs	PacBio_Hippocampus_Rep2	mm10_ERCC_SIRV	chr9	111439113	111489606	+	5	3461	29192	76875	ENSMUSG00000032500.10	ENSMUST00000111879.4	Dclk3	Dclk3-201	Known	Known	None	0.10000000149011612	None	None	None	None
m54284U_191109_043049/141100677/ccs	PacBio_Cortex_Rep2	mm10_ERCC_SIRV	chr5	139200668	139249788	+	20	3682	15909	41969	ENSMUSG00000036817.14	ENSMUST00000110883.8	Sun1	Sun1-205	Known	Known	None	0.30000001192092896	None	None	None	None
m54284U_191107_221739/39978485/ccs	PacBio_Cortex_Rep1	mm10_ERCC_SIRV	chr10	67546887	67545134	-	1	1754	30575	80220	ENSMUSG00000057134.5	ENSMUST00000075686.5	Ado	Ado-201	Known	Known	None	0.15000000596046448	None	None	None	None
m54284U_191212_053548/25756669/ccs	PacBio_Hippocampus_Rep1	mm10_ERCC_SIRV	chr2	131909944	131938424	+	3	2163	6162	16399	ENSMUSG00000079037.9	ENSMUST00000091288.12	Prnp	Prnp-201	Known	Known	None	0.20000000298023224	None	None	None	None
m54284U_191107_221739/57803876/ccs	PacBio_Cortex_Rep1	mm10_ERCC_SIRV	chr10	67548788	67545134	-	1	3655	30575	80220	ENSMUSG00000057134.5	ENSMUST00000075686.5	Ado	Ado-201	Known	Known	None	0.15000000596046448	None	None	None	None
m54284U_191109_043049/100598243/ccs	PacBio_Cortex_Rep2	mm10_ERCC_SIRV	chr10	67548893	67545134	-	1	3760	30575	80220	ENSMUSG00000057134.5	ENSMUST00000075686.5	Ado	Ado-201	Known	Known	None	0.15000000596046448	None	None	None	None
m54284U_191107_221739/12976650/ccs	PacBio_Cortex_Rep1	mm10_ERCC_SIRV	chr4	136053373	136049956	-	6	588	12393	32234	ENSMUSG00000059291.15	ENSMUST00000102536.10	Rpl11	Rpl11-201	Known	Known	None	0.3499999940395355	None	None	None	None
m54284U_191213_120042/70977136/ccs	PacBio_Hippocampus_Rep2	mm10_ERCC_SIRV	chr11	101316232	101323528	+	11	2636	34497	90851	ENSMUSG00000078652.9	ENSMUST00000019470.13	Psme3	Psme3-201	Known	Known	None	0.25	None	None	None	None
m54284U_191212_053548/151128825/ccs	PacBio_Hippocampus_Rep1	mm10_ERCC_SIRV	chr10	67546303	67545134	-	1	1170	30575	80220	ENSMUSG00000057134.5	ENSMUST00000075686.5	Ado	Ado-201	Known	Known	None	0.15000000596046448	None	None	None	None
m54284U_191109_043049/145492234/ccs	PacBio_Cortex_Rep2	mm10_ERCC_SIRV	chr5	139200668	139249788	+	20	3682	15909	41969	ENSMUSG00000036817.14	ENSMUST00000110883.8	Sun1	Sun1-205	Known	Known	None	0.30000001192092896	None	None	None	None
m54284U_191212_053548/57083939/ccs	PacBio_Hippocampus_Rep1	mm10_ERCC_SIRV	chr7	132576356	132557628	-	10	1960	23736	61998	ENSMUSG00000030934.9	ENSMUST00000084500.7	Oat	Oat-201	Known	Known	None	0.30000001192092896	None	None	None	None
m54284U_191213_120042/78645395/ccs	PacBio_Hippocampus_Rep2	mm10_ERCC_SIRV	chr10	67546897	67545134	-	1	1764	30575	80220	ENSMUSG00000057134.5	ENSMUST00000075686.5	Ado	Ado-201	Known	Known	None	0.15000000596046448	None	None	None	None
m54284U_191109_043049/44172647/ccs	PacBio_Cortex_Rep2	mm10_ERCC_SIRV	chr10	67548788	67545135	-	1	3654	30575	80220	ENSMUSG00000057134.5	ENSMUST00000075686.5	Ado	Ado-201	Known	Known	None	0.15000000596046448	None	None	None	None
m54284U_191107_221739/1181499/ccs	PacBio_Cortex_Rep1	mm10_ERCC_SIRV	chr10	67546677	67545138	-	1	1540	30575	80220	ENSMUSG00000057134.5	ENSMUST00000075686.5	Ado	Ado-201	Known	Known	None	0.20000000298023224	None	None	None	None
m54284U_191107_221739/25624869/ccs	PacBio_Cortex_Rep1	mm10_ERCC_SIRV	chr4	136053362	136049956	-	3	2250	12393	32239	ENSMUSG00000059291.15	ENSMUST00000142440.1	Rpl11	Rpl11-206	Known	Known	None	0.3499999940395355	None	None	None	None
m54284U_191107_221739/37882124/ccs	PacBio_Cortex_Rep1	mm10_ERCC_SIRV	chr10	67548902	67545138	-	1	3765	30575	80220	ENSMUSG00000057134.5	ENSMUST00000075686.5	Ado	Ado-201	Known	Known	None	0.20000000298023224	None	None	None	None
m54284U_191212_053548/30671486/ccs	PacBio_Hippocampus_Rep1	mm10_ERCC_SIRV	chr2	131909944	131938427	+	3	2166	6162	16399	ENSMUSG00000079037.9	ENSMUST00000091288.12	Prnp	Prnp-201	Known	Known	None	0.15000000596046448	None	None	None	None
m54284U_191109_043049/150014681/ccs	PacBio_Cortex_Rep2	mm10_ERCC_SIRV	chr5	139200719	139249788	+	20	3679	15909	547053	ENSMUSG00000036817.14	ENCODEMT000547053	Sun1	ENCODEMT000547053	Known	NIC	None	0.30000001192092896	None	None	None	None
m54284U_191107_221739/8914658/ccs	PacBio_Cortex_Rep1	mm10_ERCC_SIRV	chr9	111439114	111489608	+	5	3462	29192	76875	ENSMUSG00000032500.10	ENSMUST00000111879.4	Dclk3	Dclk3-201	Known	Known	None	0.15000000596046448	None	None	None	None
m54284U_191107_221739/86507784/ccs	PacBio_Cortex_Rep1	mm10_ERCC_SIRV	chr10	67548763	67545138	-	1	3626	30575	80220	ENSMUSG00000057134.5	ENSMUST00000075686.5	Ado	Ado-201	Known	Known	None	0.20000000298023224	None	None	None	None
m54284U_191213_120042/86311046/ccs	PacBio_Hippocampus_Rep2	mm10_ERCC_SIRV	chr11	101316232	101323518	+	11	2626	34497	90851	ENSMUSG00000078652.9	ENSMUST00000019470.13	Psme3	Psme3-201	Known	Known	None	0.25	None	None	None	None
m54284U_191212_053548/93849261/ccs	PacBio_Hippocampus_Rep1	mm10_ERCC_SIRV	chr7	132576342	132557628	-	10	1946	23736	61998	ENSMUSG00000030934.9	ENSMUST00000084500.7	Oat	Oat-201	Known	Known	None	0.30000001192092896	None	None	None	None
m54284U_191107_221739/129305339/ccs	PacBio_Cortex_Rep1	mm10_ERCC_SIRV	chr10	67548764	67545138	-	1	3627	30575	80220	ENSMUSG00000057134.5	ENSMUST00000075686.5	Ado	Ado-201	Known	Known	None	0.20000000298023224	None	None	None	None
m54284U_191107_221739/139526530/ccs	PacBio_Cortex_Rep1	mm10_ERCC_SIRV	chr10	67545336	67545138	-	1	199	30575	80220	ENSMUSG00000057134.5	ENSMUST00000075686.5	Ado	Ado-201	Known	Known	None	0.20000000298023224	None	None	None	None
m54284U_191107_221739/27854051/ccs	PacBio_Cortex_Rep1	mm10_ERCC_SIRV	chr4	136053371	136049956	-	6	586	12393	32234	ENSMUSG00000059291.15	ENSMUST00000102536.10	Rpl11	Rpl11-201	Known	Known	None	0.3499999940395355	None	None	None	None
m54284U_191107_221739/146670392/ccs	PacBio_Cortex_Rep1	mm10_ERCC_SIRV	chr10	67548274	67545138	-	1	3137	30575	80220	ENSMUSG00000057134.5	ENSMUST00000075686.5	Ado	Ado-201	Known	Known	None	0.20000000298023224	None	None	None	None
m54284U_191109_043049/156830457/ccs	PacBio_Cortex_Rep2	mm10_ERCC_SIRV	chr5	139200699	139249817	+	21	3774	15909	547057	ENSMUSG00000036817.14	ENCODEMT000547057	Sun1	ENCODEMT000547057	Known	NIC	None	0.3499999940395355	None	None	None	None
m54284U_191109_043049/82641702/ccs	PacBio_Cortex_Rep2	mm10_ERCC_SIRV	chr10	67548859	67545138	-	1	3722	30575	80220	ENSMUSG00000057134.5	ENSMUST00000075686.5	Ado	Ado-201	Known	Known	None	0.20000000298023224	None	None	None	None
m54284U_191109_043049/144245712/ccs	PacBio_Cortex_Rep2	mm10_ERCC_SIRV	chr10	67548765	67545138	-	1	3628	30575	80220	ENSMUSG00000057134.5	ENSMUST00000075686.5	Ado	Ado-201	Known	Known	None	0.20000000298023224	None	None	None	None
m54284U_191213_120042/90964308/ccs	PacBio_Hippocampus_Rep2	mm10_ERCC_SIRV	chr11	101316232	101323527	+	11	2635	34497	90851	ENSMUSG00000078652.9	ENSMUST00000019470.13	Psme3	Psme3-201	Known	Known	None	0.25	None	None	None	None
m54284U_191109_043049/165348362/ccs	PacBio_Cortex_Rep2	mm10_ERCC_SIRV	chr10	67547278	67545138	-	1	2141	30575	80220	ENSMUSG00000057134.5	ENSMUST00000075686.5	Ado	Ado-201	Known	Known	None	0.20000000298023224	None	None	None	None
m54284U_191212_053548/30999460/ccs	PacBio_Hippocampus_Rep1	mm10_ERCC_SIRV	chr2	131909944	131938417	+	3	2156	6162	16399	ENSMUSG00000079037.9	ENSMUST00000091288.12	Prnp	Prnp-201	Known	Known	None	0.30000001192092896	None	None	None	None
m54284U_191212_053548/108331657/ccs	PacBio_Hippocampus_Rep1	mm10_ERCC_SIRV	chr7	132576378	132557628	-	10	1982	23736	61998	ENSMUSG00000030934.9	ENSMUST00000084500.7	Oat	Oat-201	Known	Known	None	0.30000001192092896	None	None	None	None
m54284U_191107_221739/68617720/ccs	PacBio_Cortex_Rep1	mm10_ERCC_SIRV	chr4	136053372	136049956	-	6	587	12393	32234	ENSMUSG00000059291.15	ENSMUST00000102536.10	Rpl11	Rpl11-201	Known	Known	None	0.3499999940395355	None	None	None	None
m54284U_191212_053548/42928614/ccs	PacBio_Hippocampus_Rep1	mm10_ERCC_SIRV	chr10	67546470	67545138	-	1	1333	30575	80220	ENSMUSG00000057134.5	ENSMUST00000075686.5	Ado	Ado-201	Known	Known	None	0.20000000298023224	None	None	None	None
m54284U_191109_043049/159055937/ccs	PacBio_Cortex_Rep2	mm10_ERCC_SIRV	chr5	139200668	139249795	+	21	3933	15909	547351	ENSMUSG00000036817.14	ENCODEMT000547351	Sun1	ENCODEMT000547351	Known	NIC	None	0.25	None	None	None	None
m54284U_191212_053548/135399843/ccs	PacBio_Hippocampus_Rep1	mm10_ERCC_SIRV	chr10	67547944	67545138	-	1	2807	30575	80220	ENSMUSG00000057134.5	ENSMUST00000075686.5	Ado	Ado-201	Known	Known	None	0.20000000298023224	None	None	None	None
m54284U_191107_221739/12124207/ccs	PacBio_Cortex_Rep1	mm10_ERCC_SIRV	chr9	111439114	111489608	+	5	3462	29192	76875	ENSMUSG00000032500.10	ENSMUST00000111879.4	Dclk3	Dclk3-201	Known	Known	None	0.15000000596046448	None	None	None	None
m54284U_191212_053548/141101469/ccs	PacBio_Hippocampus_Rep1	mm10_ERCC_SIRV	chr10	67547336	67545139	-	1	2198	30575	80220	ENSMUSG00000057134.5	ENSMUST00000075686.5	Ado	Ado-201	Known	Known	None	0.20000000298023224	None	None	None	None
m54284U_191213_120042/17105836/ccs	PacBio_Hippocampus_Rep2	mm10_ERCC_SIRV	chr10	67548952	67545139	-	1	3814	30575	80220	ENSMUSG00000057134.5	ENSMUST00000075686.5	Ado	Ado-201	Known	Known	None	0.20000000298023224	None	None	None	None
m54284U_191107_221739/78121774/ccs	PacBio_Cortex_Rep1	mm10_ERCC_SIRV	chr4	136053373	136049956	-	6	588	12393	32234	ENSMUSG00000059291.15	ENSMUST00000102536.10	Rpl11	Rpl11-201	Known	Known	None	0.3499999940395355	None	None	None	None
m54284U_191107_221739/15073595/ccs	PacBio_Cortex_Rep1	mm10_ERCC_SIRV	chr10	67547060	67545140	-	1	1921	30575	80220	ENSMUSG00000057134.5	ENSMUST00000075686.5	Ado	Ado-201	Known	Known	None	0.25	None	None	None	None
m54284U_191213_120042/104270237/ccs	PacBio_Hippocampus_Rep2	mm10_ERCC_SIRV	chr11	101316232	101323527	+	11	2635	34497	90851	ENSMUSG00000078652.9	ENSMUST00000019470.13	Psme3	Psme3-201	Known	Known	None	0.25	None	None	None	None
m54284U_191212_053548/121375409/ccs	PacBio_Hippocampus_Rep1	mm10_ERCC_SIRV	chr7	132576392	132557628	-	10	1996	23736	61998	ENSMUSG00000030934.9	ENSMUST00000084500.7	Oat	Oat-201	Known	Known	None	0.30000001192092896	None	None	None	None
m54284U_191109_043049/161809364/ccs	PacBio_Cortex_Rep2	mm10_ERCC_SIRV	chr5	139200699	139249798	+	21	3755	15909	547057	ENSMUSG00000036817.14	ENCODEMT000547057	Sun1	ENCODEMT000547057	Known	NIC	None	0.25	None	None	None	None
m54284U_191109_043049/102564000/ccs	PacBio_Cortex_Rep2	mm10_ERCC_SIRV	chr10	67547743	67545140	-	1	2604	30575	80220	ENSMUSG00000057134.5	ENSMUST00000075686.5	Ado	Ado-201	Known	Known	None	0.25	None	None	None	None
m54284U_191212_053548/32375895/ccs	PacBio_Hippocampus_Rep1	mm10_ERCC_SIRV	chr2	131909944	131938425	+	3	2164	6162	16399	ENSMUSG00000079037.9	ENSMUST00000091288.12	Prnp	Prnp-201	Known	Known	None	0.15000000596046448	None	None	None	None
m54284U_191212_053548/37225181/ccs	PacBio_Hippocampus_Rep1	mm10_ERCC_SIRV	chr10	67547267	67545140	-	1	2128	30575	80220	ENSMUSG00000057134.5	ENSMUST00000075686.5	Ado	Ado-201	Known	Known	None	0.25	None	None	None	None
m54284U_191213_120042/138413680/ccs	PacBio_Hippocampus_Rep2	mm10_ERCC_SIRV	chr10	67548975	67545140	-	1	3826	30575	80220	ENSMUSG00000057134.5	ENSMUST00000075686.5	Ado	Ado-201	Known	Known	None	0.25	None	None	None	None
m54284U_191109_043049/101778338/ccs	PacBio_Cortex_Rep2	mm10_ERCC_SIRV	chr10	67545585	67545141	-	1	445	30575	80220	ENSMUSG00000057134.5	ENSMUST00000075686.5	Ado	Ado-201	Known	Known	None	0.25	None	None	None	None
m54284U_191109_043049/162595863/ccs	PacBio_Cortex_Rep2	mm10_ERCC_SIRV	chr5	139200741	139249792	+	21	3745	15909	547050	ENSMUSG00000036817.14	ENCODEMT000547050	Sun1	ENCODEMT000547050	Known	NIC	None	0.30000001192092896	None	None	None	None
m54284U_191107_221739/78382563/ccs	PacBio_Cortex_Rep1	mm10_ERCC_SIRV	chr4	136053366	136049956	-	6	581	12393	32234	ENSMUSG00000059291.15	ENSMUST00000102536.10	Rpl11	Rpl11-201	Known	Known	None	0.3499999940395355	None	None	None	None
m54284U_191109_043049/149751256/ccs	PacBio_Cortex_Rep2	mm10_ERCC_SIRV	chr10	67548765	67545141	-	1	3625	30575	80220	ENSMUSG00000057134.5	ENSMUST00000075686.5	Ado	Ado-201	Known	Known	None	0.25	None	None	None	None
m54284U_191213_120042/129500508/ccs	PacBio_Hippocampus_Rep2	mm10_ERCC_SIRV	chr11	101316232	101323516	+	11	2624	34497	90851	ENSMUSG00000078652.9	ENSMUST00000019470.13	Psme3	Psme3-201	Known	Known	None	0.20000000298023224	None	None	None	None
m54284U_191212_053548/130353995/ccs	PacBio_Hippocampus_Rep1	mm10_ERCC_SIRV	chr7	132576453	132557627	-	10	2020	23736	546895	ENSMUSG00000030934.9	ENCODEMT000546895	Oat	ENCODEMT000546895	Known	NNC	None	0.30000001192092896	None	None	None	None
m54284U_191107_221739/15139946/ccs	PacBio_Cortex_Rep1	mm10_ERCC_SIRV	chr9	111439114	111489115	+	5	2969	29192	76875	ENSMUSG00000032500.10	ENSMUST00000111879.4	Dclk3	Dclk3-201	Known	Known	None	0.30000001192092896	None	None	None	None
m54284U_191212_053548/44106844/ccs	PacBio_Hippocampus_Rep1	mm10_ERCC_SIRV	chr10	67548941	67545141	-	1	3801	30575	80220	ENSMUSG00000057134.5	ENSMUST00000075686.5	Ado	Ado-201	Known	Known	None	0.25	None	None	None	None
m54284U_191107_221739/24052188/ccs	PacBio_Cortex_Rep1	mm10_ERCC_SIRV	chr10	67548766	67545147	-	1	3604	30575	80220	ENSMUSG00000057134.5	ENSMUST00000075686.5	Ado	Ado-201	Known	Known	None	0.4000000059604645	None	None	None	None
m54284U_191109_043049/166725822/ccs	PacBio_Cortex_Rep2	mm10_ERCC_SIRV	chr5	139200668	139249788	+	22	3940	15909	41970	ENSMUSG00000036817.14	ENSMUST00000110884.8	Sun1	Sun1-206	Known	Known	None	0.30000001192092896	None	None	None	None
m54284U_191109_043049/140903265/ccs	PacBio_Cortex_Rep2	mm10_ERCC_SIRV	chr10	67545427	67547764	+	1	2201	90327	547337	ENCODEMG000090327	ENCODEMT000547337	ENCODEMG000090327	ENCODEMT000547337	Antisense	Antisense	None	1.0	None	None	None	None
m54284U_191212_053548/33163457/ccs	PacBio_Hippocampus_Rep1	mm10_ERCC_SIRV	chr2	131909944	131938425	+	3	2164	6162	16399	ENSMUSG00000079037.9	ENSMUST00000091288.12	Prnp	Prnp-201	Known	Known	None	0.15000000596046448	None	None	None	None
m54284U_191107_221739/79235367/ccs	PacBio_Cortex_Rep1	mm10_ERCC_SIRV	chr4	136053371	136049956	-	6	586	12393	32234	ENSMUSG00000059291.15	ENSMUST00000102536.10	Rpl11	Rpl11-201	Known	Known	None	0.3499999940395355	None	None	None	None
m54284U_191109_043049/174589255/ccs	PacBio_Cortex_Rep2	mm10_ERCC_SIRV	chr10	67545427	67547764	+	1	2201	90327	547337	ENCODEMG000090327	ENCODEMT000547337	ENCODEMG000090327	ENCODEMT000547337	Antisense	Antisense	None	1.0	None	None	None	None
m54284U_191212_053548/72418035/ccs	PacBio_Hippocampus_Rep1	mm10_ERCC_SIRV	chr10	67545427	67547764	+	1	2201	90327	547337	ENCODEMG000090327	ENCODEMT000547337	ENCODEMG000090327	ENCODEMT000547337	Antisense	Antisense	None	1.0	None	None	None	None
m54284U_191212_053548/86378548/ccs	PacBio_Hippocampus_Rep1	mm10_ERCC_SIRV	chr10	67545427	67547764	+	1	2201	90327	547337	ENCODEMG000090327	ENCODEMT000547337	ENCODEMG000090327	ENCODEMT000547337	Antisense	Antisense	None	1.0	None	None	None	None
m54284U_191213_120042/141100402/ccs	PacBio_Hippocampus_Rep2	mm10_ERCC_SIRV	chr11	101316232	101323529	+	11	2637	34497	90851	ENSMUSG00000078652.9	ENSMUST00000019470.13	Psme3	Psme3-201	Known	Known	None	0.20000000298023224	None	None	None	None
m54284U_191212_053548/130810109/ccs	PacBio_Hippocampus_Rep1	mm10_ERCC_SIRV	chr7	132576378	132557628	-	10	1982	23736	61998	ENSMUSG00000030934.9	ENSMUST00000084500.7	Oat	Oat-201	Known	Known	None	0.30000001192092896	None	None	None	None
m54284U_191109_043049/169608784/ccs	PacBio_Cortex_Rep2	mm10_ERCC_SIRV	chr5	139200674	139249795	+	21	3744	15909	547227	ENSMUSG00000036817.14	ENCODEMT000547227	Sun1	ENCODEMT000547227	Known	NIC	None	0.25	None	None	None	None
m54284U_191212_053548/95881785/ccs	PacBio_Hippocampus_Rep1	mm10_ERCC_SIRV	chr10	67545427	67547745	+	1	2182	90327	547337	ENCODEMG000090327	ENCODEMT000547337	ENCODEMG000090327	ENCODEMT000547337	Antisense	Antisense	None	0.5	None	None	None	None
m54284U_191107_221739/95684628/ccs	PacBio_Cortex_Rep1	mm10_ERCC_SIRV	chr4	136053367	136049956	-	6	582	12393	32234	ENSMUSG00000059291.15	ENSMUST00000102536.10	Rpl11	Rpl11-201	Known	Known	None	0.3499999940395355	None	None	None	None
m54284U_191212_053548/100862750/ccs	PacBio_Hippocampus_Rep1	mm10_ERCC_SIRV	chr10	67545427	67547764	+	1	2201	90327	547337	ENCODEMG000090327	ENCODEMT000547337	ENCODEMG000090327	ENCODEMT000547337	Antisense	Antisense	None	1.0	None	None	None	None
m54284U_191213_120042/42469978/ccs	PacBio_Hippocampus_Rep2	mm10_ERCC_SIRV	chr10	67545427	67547764	+	1	2201	90327	547337	ENCODEMG000090327	ENCODEMT000547337	ENCODEMG000090327	ENCODEMT000547337	Antisense	Antisense	None	1.0	None	None	None	None
m54284U_191107_221739/24249845/ccs	PacBio_Cortex_Rep1	mm10_ERCC_SIRV	chr9	111439114	111489113	+	5	2967	29192	76875	ENSMUSG00000032500.10	ENSMUST00000111879.4	Dclk3	Dclk3-201	Known	Known	None	0.30000001192092896	None	None	None	None
m54284U_191212_053548/31654452/ccs	PacBio_Hippocampus_Rep1	mm10_ERCC_SIRV	chr10	67548952	67545403	-	1	3550	30575	80220	ENSMUSG00000057134.5	ENSMUST00000075686.5	Ado	Ado-201	Known	Known	None	0.4000000059604645	None	None	None	None
m54284U_191212_053548/37749490/ccs	PacBio_Hippocampus_Rep1	mm10_ERCC_SIRV	chr2	131909944	131938426	+	3	2165	6162	16399	ENSMUSG00000079037.9	ENSMUST00000091288.12	Prnp	Prnp-201	Known	Known	None	0.15000000596046448	None	None	None	None
m54284U_191213_120042/176226799/ccs	PacBio_Hippocampus_Rep2	mm10_ERCC_SIRV	chr10	67548765	67545403	-	1	3363	30575	80220	ENSMUSG00000057134.5	ENSMUST00000075686.5	Ado	Ado-201	Known	Known	None	0.4000000059604645	None	None	None	None
m54284U_191109_043049/171640928/ccs	PacBio_Cortex_Rep2	mm10_ERCC_SIRV	chr5	139200668	139249838	+	23	4101	15909	41968	ENSMUSG00000036817.14	ENSMUST00000058716.13	Sun1	Sun1-201	Known	Known	None	0.05000000074505806	None	None	None	None
m54284U_191213_120042/89196039/ccs	PacBio_Hippocampus_Rep2	mm10_ERCC_SIRV	chr10	67549122	67545404	-	1	3719	30575	80220	ENSMUSG00000057134.5	ENSMUST00000075686.5	Ado	Ado-201	Known	Known	None	0.4000000059604645	None	None	None	None
m54284U_191107_221739/100729809/ccs	PacBio_Cortex_Rep1	mm10_ERCC_SIRV	chr4	136053373	136049956	-	6	588	12393	32234	ENSMUSG00000059291.15	ENSMUST00000102536.10	Rpl11	Rpl11-201	Known	Known	None	0.3499999940395355	None	None	None	None
m54284U_191213_120042/144639887/ccs	PacBio_Hippocampus_Rep2	mm10_ERCC_SIRV	chr11	101316232	101323523	+	11	2631	34497	90851	ENSMUSG00000078652.9	ENSMUST00000019470.13	Psme3	Psme3-201	Known	Known	None	0.25	None	None	None	None
m54284U_191212_053548/140378479/ccs	PacBio_Hippocampus_Rep1	mm10_ERCC_SIRV	chr7	132576340	132557628	-	10	1944	23736	61998	ENSMUSG00000030934.9	ENSMUST00000084500.7	Oat	Oat-201	Known	Known	None	0.30000001192092896	None	None	None	None
m54284U_191109_043049/173934474/ccs	PacBio_Cortex_Rep2	mm10_ERCC_SIRV	chr5	139200719	139249795	+	20	3686	15909	547053	ENSMUSG00000036817.14	ENCODEMT000547053	Sun1	ENCODEMT000547053	Known	NIC	None	0.25	None	None	None	None
m54284U_191107_221739/112067178/ccs	PacBio_Cortex_Rep1	mm10_ERCC_SIRV	chr4	136053368	136049956	-	6	583	12393	32234	ENSMUSG00000059291.15	ENSMUST00000102536.10	Rpl11	Rpl11-201	Known	Known	None	0.3499999940395355	None	None	None	None
m54284U_191212_053548/39519099/ccs	PacBio_Hippocampus_Rep1	mm10_ERCC_SIRV	chr2	131909944	131938427	+	3	2166	6162	16399	ENSMUSG00000079037.9	ENSMUST00000091288.12	Prnp	Prnp-201	Known	Known	None	0.15000000596046448	None	None	None	None
m54284U_191107_221739/119800044/ccs	PacBio_Cortex_Rep1	mm10_ERCC_SIRV	chr10	67548367	67545405	-	2	2356	30575	547336	ENSMUSG00000057134.5	ENCODEMT000547336	Ado	ENCODEMT000547336	Known	Genomic	None	0.4000000059604645	None	None	None	None
m54284U_191107_221739/29360863/ccs	PacBio_Cortex_Rep1	mm10_ERCC_SIRV	chr9	111439114	111489610	+	5	3464	29192	76875	ENSMUSG00000032500.10	ENSMUST00000111879.4	Dclk3	Dclk3-201	Known	Known	None	0.15000000596046448	None	None	None	None
m54284U_191109_043049/155388452/ccs	PacBio_Cortex_Rep2	mm10_ERCC_SIRV	chr10	67545658	67547764	+	1	1970	90327	547337	ENCODEMG000090327	ENCODEMT000547337	ENCODEMG000090327	ENCODEMT000547337	Antisense	Antisense	None	1.0	None	None	None	None
m54284U_191213_120042/148768862/ccs	PacBio_Hippocampus_Rep2	mm10_ERCC_SIRV	chr11	101316232	101323525	+	11	2633	34497	90851	ENSMUSG00000078652.9	ENSMUST00000019470.13	Psme3	Psme3-201	Known	Known	None	0.25	None	None	None	None
m54284U_191212_053548/143591413/ccs	PacBio_Hippocampus_Rep1	mm10_ERCC_SIRV	chr7	132576349	132557628	-	10	1953	23736	61998	ENSMUSG00000030934.9	ENSMUST00000084500.7	Oat	Oat-201	Known	Known	None	0.30000001192092896	None	None	None	None
m54284U_191212_053548/38471326/ccs	PacBio_Hippocampus_Rep1	mm10_ERCC_SIRV	chr10	67545658	67547764	+	1	1970	90327	547337	ENCODEMG000090327	ENCODEMT000547337	ENCODEMG000090327	ENCODEMT000547337	Antisense	Antisense	None	1.0	None	None	None	None
m54284U_191109_043049/176490292/ccs	PacBio_Cortex_Rep2	mm10_ERCC_SIRV	chr5	139200668	139249788	+	20	3682	15909	41969	ENSMUSG00000036817.14	ENSMUST00000110883.8	Sun1	Sun1-205	Known	Known	None	0.30000001192092896	None	None	None	None
m54284U_191107_221739/114099073/ccs	PacBio_Cortex_Rep1	mm10_ERCC_SIRV	chr4	136053371	136049956	-	6	586	12393	32234	ENSMUSG00000059291.15	ENSMUST00000102536.10	Rpl11	Rpl11-201	Known	Known	None	0.3499999940395355	None	None	None	None
m54284U_191212_053548/140837549/ccs	PacBio_Hippocampus_Rep1	mm10_ERCC_SIRV	chr10	67545658	67547764	+	1	1970	90327	547337	ENCODEMG000090327	ENCODEMT000547337	ENCODEMG000090327	ENCODEMT000547337	Antisense	Antisense	None	1.0	None	None	None	None
m54284U_191212_053548/154601280/ccs	PacBio_Hippocampus_Rep1	mm10_ERCC_SIRV	chr10	67545658	67547764	+	1	1970	90327	547337	ENCODEMG000090327	ENCODEMT000547337	ENCODEMG000090327	ENCODEMT000547337	Antisense	Antisense	None	1.0	None	None	None	None
m54284U_191212_053548/160694391/ccs	PacBio_Hippocampus_Rep1	mm10_ERCC_SIRV	chr10	67545658	67547764	+	1	1970	90327	547337	ENCODEMG000090327	ENCODEMT000547337	ENCODEMG000090327	ENCODEMT000547337	Antisense	Antisense	None	1.0	None	None	None	None
m54284U_191213_120042/5179651/ccs	PacBio_Hippocampus_Rep2	mm10_ERCC_SIRV	chr10	67546055	67547757	+	1	1566	90327	547337	ENCODEMG000090327	ENCODEMT000547337	ENCODEMG000090327	ENCODEMT000547337	Antisense	Antisense	None	0.8500000238418579	None	None	None	None
m54284U_191212_053548/40307457/ccs	PacBio_Hippocampus_Rep1	mm10_ERCC_SIRV	chr2	131909944	131938424	+	3	2163	6162	16399	ENSMUSG00000079037.9	ENSMUST00000091288.12	Prnp	Prnp-201	Known	Known	None	0.20000000298023224	None	None	None	None
m54284U_191107_221739/120849900/ccs	PacBio_Cortex_Rep1	mm10_ERCC_SIRV	chr4	136053373	136049956	-	6	588	12393	32234	ENSMUSG00000059291.15	ENSMUST00000102536.10	Rpl11	Rpl11-201	Known	Known	None	0.3499999940395355	None	None	None	None
m54284U_191213_120042/163580680/ccs	PacBio_Hippocampus_Rep2	mm10_ERCC_SIRV	chr11	101316232	101323518	+	11	2626	34497	90851	ENSMUSG00000078652.9	ENSMUST00000019470.13	Psme3	Psme3-201	Known	Known	None	0.25	None	None	None	None
m54284U_191212_053548/148441317/ccs	PacBio_Hippocampus_Rep1	mm10_ERCC_SIRV	chr7	132576346	132557628	-	10	1950	23736	61998	ENSMUSG00000030934.9	ENSMUST00000084500.7	Oat	Oat-201	Known	Known	None	0.30000001192092896	None	None	None	None
m54284U_191109_043049/98501793/ccs	PacBio_Cortex_Rep2	mm10_ERCC_SIRV	chr10	67546058	67547764	+	1	1570	90327	547337	ENCODEMG000090327	ENCODEMT000547337	ENCODEMG000090327	ENCODEMT000547337	Antisense	Antisense	None	1.0	None	None	None	None
m54284U_191107_221739/72353909/ccs	PacBio_Cortex_Rep1	mm10_ERCC_SIRV	chr10	67546059	67547764	+	1	1569	90327	547337	ENCODEMG000090327	ENCODEMT000547337	ENCODEMG000090327	ENCODEMT000547337	Antisense	Antisense	None	1.0	None	None	None	None
m54284U_191212_053548/38011034/ccs	PacBio_Hippocampus_Rep1	mm10_ERCC_SIRV	chr10	67546079	67547764	+	1	1562	90327	547337	ENCODEMG000090327	ENCODEMT000547337	ENCODEMG000090327	ENCODEMT000547337	Antisense	Antisense	None	1.0	None	None	None	None
m54284U_191107_221739/32900042/ccs	PacBio_Cortex_Rep1	mm10_ERCC_SIRV	chr9	111439114	111489608	+	5	3462	29192	76875	ENSMUSG00000032500.10	ENSMUST00000111879.4	Dclk3	Dclk3-201	Known	Known	None	0.15000000596046448	None	None	None	None
m54284U_191213_120042/45810761/ccs	PacBio_Hippocampus_Rep2	mm10_ERCC_SIRV	chr10	67546209	67547764	+	1	1419	90327	547337	ENCODEMG000090327	ENCODEMT000547337	ENCODEMG000090327	ENCODEMT000547337	Antisense	Antisense	None	1.0	None	None	None	None
m54284U_191109_043049/178520264/ccs	PacBio_Cortex_Rep2	mm10_ERCC_SIRV	chr5	139200668	139230474	+	8	1436	15909	547352	ENSMUSG00000036817.14	ENCODEMT000547352	Sun1	ENCODEMT000547352	Known	NIC	None	0.3499999940395355	None	None	None	None
m54284U_191107_221739/61999553/ccs	PacBio_Cortex_Rep1	mm10_ERCC_SIRV	chr10	67546253	67547764	+	1	1375	90327	547337	ENCODEMG000090327	ENCODEMT000547337	ENCODEMG000090327	ENCODEMT000547337	Antisense	Antisense	None	1.0	None	None	None	None
m54284U_191107_221739/131468040/ccs	PacBio_Cortex_Rep1	mm10_ERCC_SIRV	chr4	136053369	136049956	-	6	584	12393	32234	ENSMUSG00000059291.15	ENSMUST00000102536.10	Rpl11	Rpl11-201	Known	Known	None	0.3499999940395355	None	None	None	None
m54284U_191107_221739/67109897/ccs	PacBio_Cortex_Rep1	mm10_ERCC_SIRV	chr10	67546253	67547764	+	1	1375	90327	547337	ENCODEMG000090327	ENCODEMT000547337	ENCODEMG000090327	ENCODEMT000547337	Antisense	Antisense	None	1.0	None	None	None	None
m54284U_191213_120042/163711486/ccs	PacBio_Hippocampus_Rep2	mm10_ERCC_SIRV	chr11	101316232	101323534	+	11	2642	34497	90851	ENSMUSG00000078652.9	ENSMUST00000019470.13	Psme3	Psme3-201	Known	Known	None	0.15000000596046448	None	None	None	None
m54284U_191107_221739/112068115/ccs	PacBio_Cortex_Rep1	mm10_ERCC_SIRV	chr10	67546253	67547764	+	1	1375	90327	547337	ENCODEMG000090327	ENCODEMT000547337	ENCODEMG000090327	ENCODEMT000547337	Antisense	Antisense	None	1.0	None	None	None	None
m54284U_191212_053548/40830490/ccs	PacBio_Hippocampus_Rep1	mm10_ERCC_SIRV	chr2	131909944	131937689	+	3	1428	6162	16399	ENSMUSG00000079037.9	ENSMUST00000091288.12	Prnp	Prnp-201	Known	Known	None	0.6499999761581421	None	None	None	None
m54284U_191212_053548/159451172/ccs	PacBio_Hippocampus_Rep1	mm10_ERCC_SIRV	chr7	132576340	132557628	-	10	1944	23736	61998	ENSMUSG00000030934.9	ENSMUST00000084500.7	Oat	Oat-201	Known	Known	None	0.30000001192092896	None	None	None	None
m54284U_191109_043049/49809950/ccs	PacBio_Cortex_Rep2	mm10_ERCC_SIRV	chr10	67546253	67547764	+	1	1375	90327	547337	ENCODEMG000090327	ENCODEMT000547337	ENCODEMG000090327	ENCODEMT000547337	Antisense	Antisense	None	1.0	None	None	None	None
m54284U_191109_043049/50135562/ccs	PacBio_Cortex_Rep2	mm10_ERCC_SIRV	chr10	67546253	67547764	+	1	1375	90327	547337	ENCODEMG000090327	ENCODEMT000547337	ENCODEMG000090327	ENCODEMT000547337	Antisense	Antisense	None	1.0	None	None	None	None
m54284U_191212_053548/10159257/ccs	PacBio_Hippocampus_Rep1	mm10_ERCC_SIRV	chr10	67546253	67547764	+	1	1375	90327	547337	ENCODEMG000090327	ENCODEMT000547337	ENCODEMG000090327	ENCODEMT000547337	Antisense	Antisense	None	1.0	None	None	None	None
m54284U_191107_221739/133761491/ccs	PacBio_Cortex_Rep1	mm10_ERCC_SIRV	chr4	136053373	136049956	-	6	588	12393	32234	ENSMUSG00000059291.15	ENSMUST00000102536.10	Rpl11	Rpl11-201	Known	Known	None	0.3499999940395355	None	None	None	None
m54284U_191109_043049/178719416/ccs	PacBio_Cortex_Rep2	mm10_ERCC_SIRV	chr5	139200668	139249838	+	21	3784	15909	547353	ENSMUSG00000036817.14	ENCODEMT000547353	Sun1	ENCODEMT000547353	Known	NIC	None	0.05000000074505806	None	None	None	None
m54284U_191212_053548/71959854/ccs	PacBio_Hippocampus_Rep1	mm10_ERCC_SIRV	chr10	67546253	67547764	+	1	1375	90327	547337	ENCODEMG000090327	ENCODEMT000547337	ENCODEMG000090327	ENCODEMT000547337	Antisense	Antisense	None	1.0	None	None	None	None
m54284U_191212_053548/82709189/ccs	PacBio_Hippocampus_Rep1	mm10_ERCC_SIRV	chr10	67546253	67547764	+	1	1375	90327	547337	ENCODEMG000090327	ENCODEMT000547337	ENCODEMG000090327	ENCODEMT000547337	Antisense	Antisense	None	1.0	None	None	None	None
m54284U_191212_053548/86902855/ccs	PacBio_Hippocampus_Rep1	mm10_ERCC_SIRV	chr10	67546253	67547764	+	1	1375	90327	547337	ENCODEMG000090327	ENCODEMT000547337	ENCODEMG000090327	ENCODEMT000547337	Antisense	Antisense	None	1.0	None	None	None	None
m54284U_191212_053548/97780672/ccs	PacBio_Hippocampus_Rep1	mm10_ERCC_SIRV	chr10	67546253	67547764	+	1	1375	90327	547337	ENCODEMG000090327	ENCODEMT000547337	ENCODEMG000090327	ENCODEMT000547337	Antisense	Antisense	None	1.0	None	None	None	None
m54284U_191107_221739/35128562/ccs	PacBio_Cortex_Rep1	mm10_ERCC_SIRV	chr9	111439114	111489229	+	5	3083	29192	76875	ENSMUSG00000032500.10	ENSMUST00000111879.4	Dclk3	Dclk3-201	Known	Known	None	0.6499999761581421	None	None	None	None
m54284U_191213_120042/170329615/ccs	PacBio_Hippocampus_Rep2	mm10_ERCC_SIRV	chr11	101316232	101322026	+	11	1134	34497	90851	ENSMUSG00000078652.9	ENSMUST00000019470.13	Psme3	Psme3-201	Known	Known	None	0.10000000149011612	None	None	None	None
m54284U_191212_053548/122552458/ccs	PacBio_Hippocampus_Rep1	mm10_ERCC_SIRV	chr10	67546253	67547764	+	1	1375	90327	547337	ENCODEMG000090327	ENCODEMT000547337	ENCODEMG000090327	ENCODEMT000547337	Antisense	Antisense	None	1.0	None	None	None	None
m54284U_191212_053548/180029928/ccs	PacBio_Hippocampus_Rep1	mm10_ERCC_SIRV	chr7	132576385	132557628	-	10	1989	23736	61998	ENSMUSG00000030934.9	ENSMUST00000084500.7	Oat	Oat-201	Known	Known	None	0.30000001192092896	None	None	None	None
m54284U_191212_053548/41288454/ccs	PacBio_Hippocampus_Rep1	mm10_ERCC_SIRV	chr2	131909944	131938427	+	3	2166	6162	16399	ENSMUSG00000079037.9	ENSMUST00000091288.12	Prnp	Prnp-201	Known	Known	None	0.15000000596046448	None	None	None	None
m54284U_191107_221739/140247577/ccs	PacBio_Cortex_Rep1	mm10_ERCC_SIRV	chr4	136053373	136049956	-	6	588	12393	32234	ENSMUSG00000059291.15	ENSMUST00000102536.10	Rpl11	Rpl11-201	Known	Known	None	0.3499999940395355	None	None	None	None
m54284U_191212_053548/123602773/ccs	PacBio_Hippocampus_Rep1	mm10_ERCC_SIRV	chr10	67546253	67547764	+	1	1375	90327	547337	ENCODEMG000090327	ENCODEMT000547337	ENCODEMG000090327	ENCODEMT000547337	Antisense	Antisense	None	1.0	None	None	None	None
m54284U_191212_053548/17433974/ccs	PacBio_Hippocampus_Rep1	mm10_ERCC_SIRV	chr5	139200668	139249795	+	23	4058	15909	41968	ENSMUSG00000036817.14	ENSMUST00000058716.13	Sun1	Sun1-201	Known	Known	None	0.25	None	None	None	None
m54284U_191212_053548/127601363/ccs	PacBio_Hippocampus_Rep1	mm10_ERCC_SIRV	chr10	67546253	67547764	+	1	1381	90327	547337	ENCODEMG000090327	ENCODEMT000547337	ENCODEMG000090327	ENCODEMT000547337	Antisense	Antisense	None	1.0	None	None	None	None
m54284U_191213_120042/30345330/ccs	PacBio_Hippocampus_Rep2	mm10_ERCC_SIRV	chr10	67546253	67547764	+	1	1375	90327	547337	ENCODEMG000090327	ENCODEMT000547337	ENCODEMG000090327	ENCODEMT000547337	Antisense	Antisense	None	1.0	None	None	None	None
m54284U_191213_120042/61147362/ccs	PacBio_Hippocampus_Rep2	mm10_ERCC_SIRV	chr10	67546253	67547764	+	1	1375	90327	547337	ENCODEMG000090327	ENCODEMT000547337	ENCODEMG000090327	ENCODEMT000547337	Antisense	Antisense	None	1.0	None	None	None	None
m54284U_191213_120042/69534359/ccs	PacBio_Hippocampus_Rep2	mm10_ERCC_SIRV	chr10	67546253	67547764	+	1	1375	90327	547337	ENCODEMG000090327	ENCODEMT000547337	ENCODEMG000090327	ENCODEMT000547337	Antisense	Antisense	None	1.0	None	None	None	None
m54284U_191213_120042/75825666/ccs	PacBio_Hippocampus_Rep2	mm10_ERCC_SIRV	chr10	67546253	67547764	+	1	1369	90327	547337	ENCODEMG000090327	ENCODEMT000547337	ENCODEMG000090327	ENCODEMT000547337	Antisense	Antisense	None	1.0	None	None	None	None
m54284U_191107_221739/146211606/ccs	PacBio_Cortex_Rep1	mm10_ERCC_SIRV	chr4	136053373	136049956	-	6	588	12393	32234	ENSMUSG00000059291.15	ENSMUST00000102536.10	Rpl11	Rpl11-201	Known	Known	None	0.3499999940395355	None	None	None	None
m54284U_191213_120042/86638657/ccs	PacBio_Hippocampus_Rep2	mm10_ERCC_SIRV	chr10	67546253	67547764	+	1	1375	90327	547337	ENCODEMG000090327	ENCODEMT000547337	ENCODEMG000090327	ENCODEMT000547337	Antisense	Antisense	None	1.0	None	None	None	None
m54284U_191212_053548/19661066/ccs	PacBio_Hippocampus_Rep1	mm10_ERCC_SIRV	chr5	139200668	139249798	+	20	3692	15909	41969	ENSMUSG00000036817.14	ENSMUST00000110883.8	Sun1	Sun1-205	Known	Known	None	0.30000001192092896	None	None	None	None
m54284U_191213_120042/176882186/ccs	PacBio_Hippocampus_Rep2	mm10_ERCC_SIRV	chr11	101316232	101323500	+	11	2608	34497	90851	ENSMUSG00000078652.9	ENSMUST00000019470.13	Psme3	Psme3-201	Known	Known	None	0.44999998807907104	None	None	None	None
m54284U_191213_120042/15862488/ccs	PacBio_Hippocampus_Rep2	mm10_ERCC_SIRV	chr7	132576368	132557628	-	10	1972	23736	61998	ENSMUSG00000030934.9	ENSMUST00000084500.7	Oat	Oat-201	Known	Known	None	0.30000001192092896	None	None	None	None
m54284U_191213_120042/92735642/ccs	PacBio_Hippocampus_Rep2	mm10_ERCC_SIRV	chr10	67546253	67547764	+	1	1375	90327	547337	ENCODEMG000090327	ENCODEMT000547337	ENCODEMG000090327	ENCODEMT000547337	Antisense	Antisense	None	1.0	None	None	None	None
m54284U_191212_053548/41814353/ccs	PacBio_Hippocampus_Rep1	mm10_ERCC_SIRV	chr2	131909944	131938427	+	3	2166	6162	16399	ENSMUSG00000079037.9	ENSMUST00000091288.12	Prnp	Prnp-201	Known	Known	None	0.15000000596046448	None	None	None	None
m54284U_191213_120042/108267136/ccs	PacBio_Hippocampus_Rep2	mm10_ERCC_SIRV	chr10	67546253	67547764	+	1	1375	90327	547337	ENCODEMG000090327	ENCODEMT000547337	ENCODEMG000090327	ENCODEMT000547337	Antisense	Antisense	None	1.0	None	None	None	None
m54284U_191107_221739/38798784/ccs	PacBio_Cortex_Rep1	mm10_ERCC_SIRV	chr9	111439114	111489113	+	5	2967	29192	76875	ENSMUSG00000032500.10	ENSMUST00000111879.4	Dclk3	Dclk3-201	Known	Known	None	0.30000001192092896	None	None	None	None
m54284U_191213_120042/151849722/ccs	PacBio_Hippocampus_Rep2	mm10_ERCC_SIRV	chr10	67546253	67547764	+	1	1375	90327	547337	ENCODEMG000090327	ENCODEMT000547337	ENCODEMG000090327	ENCODEMT000547337	Antisense	Antisense	None	1.0	None	None	None	None
m54284U_191213_120042/107743098/ccs	PacBio_Hippocampus_Rep2	mm10_ERCC_SIRV	chr10	67546259	67547763	+	1	1368	90327	547337	ENCODEMG000090327	ENCODEMT000547337	ENCODEMG000090327	ENCODEMT000547337	Antisense	Antisense	None	0.949999988079071	None	None	None	None
m54284U_191107_221739/150996544/ccs	PacBio_Cortex_Rep1	mm10_ERCC_SIRV	chr4	136053374	136049956	-	6	589	12393	32234	ENSMUSG00000059291.15	ENSMUST00000102536.10	Rpl11	Rpl11-201	Known	Known	None	0.3499999940395355	None	None	None	None
m54284U_191212_053548/23003268/ccs	PacBio_Hippocampus_Rep1	mm10_ERCC_SIRV	chr5	139200668	139249793	+	20	3687	15909	41969	ENSMUSG00000036817.14	ENSMUST00000110883.8	Sun1	Sun1-205	Known	Known	None	0.20000000298023224	None	None	None	None
m54284U_191107_221739/72615100/ccs	PacBio_Cortex_Rep1	mm10_ERCC_SIRV	chr10	67546355	67547764	+	1	1273	90327	547337	ENCODEMG000090327	ENCODEMT000547337	ENCODEMG000090327	ENCODEMT000547337	Antisense	Antisense	None	1.0	None	None	None	None
m54284U_191109_043049/32440926/ccs	PacBio_Cortex_Rep2	mm10_ERCC_SIRV	chr10	67546355	67547764	+	1	1273	90327	547337	ENCODEMG000090327	ENCODEMT000547337	ENCODEMG000090327	ENCODEMT000547337	Antisense	Antisense	None	1.0	None	None	None	None
m54284U_191107_221739/13896350/ccs	PacBio_Cortex_Rep1	mm10_ERCC_SIRV	chr11	101316233	101323518	+	11	2625	34497	90851	ENSMUSG00000078652.9	ENSMUST00000019470.13	Psme3	Psme3-201	Known	Known	None	0.25	None	None	None	None
m54284U_191213_120042/108658827/ccs	PacBio_Hippocampus_Rep2	mm10_ERCC_SIRV	chr10	67546384	67547764	+	1	1244	90327	547337	ENCODEMG000090327	ENCODEMT000547337	ENCODEMG000090327	ENCODEMT000547337	Antisense	Antisense	None	1.0	None	None	None	None
m54284U_191213_120042/17828053/ccs	PacBio_Hippocampus_Rep2	mm10_ERCC_SIRV	chr7	132576408	132557628	-	10	2012	23736	61998	ENSMUSG00000030934.9	ENSMUST00000084500.7	Oat	Oat-201	Known	Known	None	0.30000001192092896	None	None	None	None
m54284U_191107_221739/5178269/ccs	PacBio_Cortex_Rep1	mm10_ERCC_SIRV	chr10	67546459	67547764	+	1	1169	90327	547337	ENCODEMG000090327	ENCODEMT000547337	ENCODEMG000090327	ENCODEMT000547337	Antisense	Antisense	None	1.0	None	None	None	None
m54284U_191212_053548/119736507/ccs	PacBio_Hippocampus_Rep1	mm10_ERCC_SIRV	chr10	67546459	67547764	+	1	1169	90327	547337	ENCODEMG000090327	ENCODEMT000547337	ENCODEMG000090327	ENCODEMT000547337	Antisense	Antisense	None	1.0	None	None	None	None
m54284U_191107_221739/153224211/ccs	PacBio_Cortex_Rep1	mm10_ERCC_SIRV	chr4	136053375	136049956	-	6	590	12393	32234	ENSMUSG00000059291.15	ENSMUST00000102536.10	Rpl11	Rpl11-201	Known	Known	None	0.3499999940395355	None	None	None	None
m54284U_191212_053548/43516829/ccs	PacBio_Hippocampus_Rep1	mm10_ERCC_SIRV	chr2	131909944	131938435	+	3	2174	6162	16399	ENSMUSG00000079037.9	ENSMUST00000091288.12	Prnp	Prnp-201	Known	Known	None	0.0	None	None	None	None
m54284U_191107_221739/58851623/ccs	PacBio_Cortex_Rep1	mm10_ERCC_SIRV	chr10	67547203	67547764	+	1	425	90327	547337	ENCODEMG000090327	ENCODEMT000547337	ENCODEMG000090327	ENCODEMT000547337	Antisense	Antisense	None	1.0	None	None	None	None
m54284U_191212_053548/23003932/ccs	PacBio_Hippocampus_Rep1	mm10_ERCC_SIRV	chr5	139200683	139249790	+	22	3854	15909	547065	ENSMUSG00000036817.14	ENCODEMT000547065	Sun1	ENCODEMT000547065	Known	NIC	None	0.30000001192092896	None	None	None	None
m54284U_191212_053548/129174156/ccs	PacBio_Hippocampus_Rep1	mm10_ERCC_SIRV	chr10	67549109	67547198	-	1	1912	30575	80220	ENSMUSG00000057134.5	ENSMUST00000075686.5	Ado	Ado-201	Known	Known	None	0.20000000298023224	None	None	None	None
m54284U_191212_053548/93981179/ccs	PacBio_Hippocampus_Rep1	mm10_ERCC_SIRV	chr10	67548953	67547625	-	1	1329	30575	80220	ENSMUSG00000057134.5	ENSMUST00000075686.5	Ado	Ado-201	Known	Known	None	0.15000000596046448	None	None	None	None
m54284U_191107_221739/53544690/ccs	PacBio_Cortex_Rep1	mm10_ERCC_SIRV	chr9	111439114	111489609	+	5	3463	29192	76875	ENSMUSG00000032500.10	ENSMUST00000111879.4	Dclk3	Dclk3-201	Known	Known	None	0.15000000596046448	None	None	None	None
m54284U_191212_053548/4982878/ccs	PacBio_Hippocampus_Rep1	mm10_ERCC_SIRV	chr10	67548932	67547627	-	1	1306	30575	80220	ENSMUSG00000057134.5	ENSMUST00000075686.5	Ado	Ado-201	Known	Known	None	0.15000000596046448	None	None	None	None
m54284U_191107_221739/44238887/ccs	PacBio_Cortex_Rep1	mm10_ERCC_SIRV	chr11	101316233	101323528	+	11	2635	34497	90851	ENSMUSG00000078652.9	ENSMUST00000019470.13	Psme3	Psme3-201	Known	Known	None	0.25	None	None	None	None
m54284U_191107_221739/160761980/ccs	PacBio_Cortex_Rep1	mm10_ERCC_SIRV	chr4	136053373	136049956	-	6	588	12393	32234	ENSMUSG00000059291.15	ENSMUST00000102536.10	Rpl11	Rpl11-201	Known	Known	None	0.3499999940395355	None	None	None	None
m54284U_191212_053548/127009800/ccs	PacBio_Hippocampus_Rep1	mm10_ERCC_SIRV	chr10	67548989	67547628	-	1	1362	30575	80220	ENSMUSG00000057134.5	ENSMUST00000075686.5	Ado	Ado-201	Known	Known	None	0.15000000596046448	None	None	None	None
m54284U_191213_120042/44827484/ccs	PacBio_Hippocampus_Rep2	mm10_ERCC_SIRV	chr7	132576396	132557628	-	10	2000	23736	61998	ENSMUSG00000030934.9	ENSMUST00000084500.7	Oat	Oat-201	Known	Known	None	0.30000001192092896	None	None	None	None
m54284U_191212_053548/153618804/ccs	PacBio_Hippocampus_Rep1	mm10_ERCC_SIRV	chr10	67548949	67547629	-	1	1321	30575	80220	ENSMUSG00000057134.5	ENSMUST00000075686.5	Ado	Ado-201	Known	Known	None	0.15000000596046448	None	None	None	None
m54284U_191212_053548/27591749/ccs	PacBio_Hippocampus_Rep1	mm10_ERCC_SIRV	chr10	67549110	67547630	-	1	1481	30575	80220	ENSMUSG00000057134.5	ENSMUST00000075686.5	Ado	Ado-201	Known	Known	None	0.10000000149011612	None	None	None	None
m54284U_191212_053548/44829231/ccs	PacBio_Hippocampus_Rep1	mm10_ERCC_SIRV	chr2	131909944	131938455	+	3	2194	6162	16399	ENSMUSG00000079037.9	ENSMUST00000091288.12	Prnp	Prnp-201	Known	Known	None	0.20000000298023224	None	None	None	None
m54284U_191212_053548/27920681/ccs	PacBio_Hippocampus_Rep1	mm10_ERCC_SIRV	chr10	67548999	67547630	-	1	1370	30575	80220	ENSMUSG00000057134.5	ENSMUST00000075686.5	Ado	Ado-201	Known	Known	None	0.10000000149011612	None	None	None	None
m54284U_191213_120042/123076835/ccs	PacBio_Hippocampus_Rep2	mm10_ERCC_SIRV	chr10	67548765	67547630	-	1	1136	30575	80220	ENSMUSG00000057134.5	ENSMUST00000075686.5	Ado	Ado-201	Known	Known	None	0.10000000149011612	None	None	None	None
m54284U_191109_043049/10946879/ccs	PacBio_Cortex_Rep2	mm10_ERCC_SIRV	chr4	136053373	136049956	-	6	588	12393	32234	ENSMUSG00000059291.15	ENSMUST00000102536.10	Rpl11	Rpl11-201	Known	Known	None	0.3499999940395355	None	None	None	None
m54284U_191212_053548/26019308/ccs	PacBio_Hippocampus_Rep1	mm10_ERCC_SIRV	chr5	139200668	139230481	+	7	3651	15909	41972	ENSMUSG00000036817.14	ENSMUST00000100517.9	Sun1	Sun1-203	Known	Known	None	0.20000000298023224	None	None	None	None
m54284U_191213_120042/154468974/ccs	PacBio_Hippocampus_Rep2	mm10_ERCC_SIRV	chr10	67548963	67547630	-	1	1334	30575	80220	ENSMUSG00000057134.5	ENSMUST00000075686.5	Ado	Ado-201	Known	Known	None	0.10000000149011612	None	None	None	None
m54284U_191107_221739/86180741/ccs	PacBio_Cortex_Rep1	mm10_ERCC_SIRV	chr11	101316233	101322030	+	11	1137	34497	90851	ENSMUSG00000078652.9	ENSMUST00000019470.13	Psme3	Psme3-201	Known	Known	None	0.10000000149011612	None	None	None	None
m54284U_191212_053548/6095566/ccs	PacBio_Hippocampus_Rep1	mm10_ERCC_SIRV	chr10	67548989	67547632	-	1	1358	30575	80220	ENSMUSG00000057134.5	ENSMUST00000075686.5	Ado	Ado-201	Known	Known	None	0.05000000074505806	None	None	None	None
m54284U_191213_120042/86902718/ccs	PacBio_Hippocampus_Rep2	mm10_ERCC_SIRV	chr7	132576349	132557628	-	10	1953	23736	61998	ENSMUSG00000030934.9	ENSMUST00000084500.7	Oat	Oat-201	Known	Known	None	0.30000001192092896	None	None	None	None
m54284U_191212_053548/22676067/ccs	PacBio_Hippocampus_Rep1	mm10_ERCC_SIRV	chr10	67549110	67547636	-	1	1475	30575	80220	ENSMUSG00000057134.5	ENSMUST00000075686.5	Ado	Ado-201	Known	Known	None	0.10000000149011612	None	None	None	None
m54284U_191107_221739/55378894/ccs	PacBio_Cortex_Rep1	mm10_ERCC_SIRV	chr9	111439114	111489228	+	5	3082	29192	76875	ENSMUSG00000032500.10	ENSMUST00000111879.4	Dclk3	Dclk3-201	Known	Known	None	0.6000000238418579	None	None	None	None
m54284U_191212_053548/101845225/ccs	PacBio_Hippocampus_Rep1	mm10_ERCC_SIRV	chr10	67549109	67547636	-	1	1474	30575	80220	ENSMUSG00000057134.5	ENSMUST00000075686.5	Ado	Ado-201	Known	Known	None	0.10000000149011612	None	None	None	None
m54284U_191109_043049/19073448/ccs	PacBio_Cortex_Rep2	mm10_ERCC_SIRV	chr4	136053369	136049956	-	6	584	12393	32234	ENSMUSG00000059291.15	ENSMUST00000102536.10	Rpl11	Rpl11-201	Known	Known	None	0.3499999940395355	None	None	None	None
m54284U_191212_053548/68616567/ccs	PacBio_Hippocampus_Rep1	mm10_ERCC_SIRV	chr10	67548971	67547638	-	1	1334	30575	80220	ENSMUSG00000057134.5	ENSMUST00000075686.5	Ado	Ado-201	Known	Known	None	0.10000000149011612	None	None	None	None
m54284U_191212_053548/45090972/ccs	PacBio_Hippocampus_Rep1	mm10_ERCC_SIRV	chr2	131909944	131938427	+	3	2166	6162	16399	ENSMUSG00000079037.9	ENSMUST00000091288.12	Prnp	Prnp-201	Known	Known	None	0.15000000596046448	None	None	None	None
m54284U_191212_053548/37815128/ccs	PacBio_Hippocampus_Rep1	mm10_ERCC_SIRV	chr5	139200668	139249835	+	20	3723	15909	41969	ENSMUSG00000036817.14	ENSMUST00000110883.8	Sun1	Sun1-205	Known	Known	None	0.05000000074505806	None	None	None	None
m54284U_191107_221739/150799724/ccs	PacBio_Cortex_Rep1	mm10_ERCC_SIRV	chr10	67547822	67616185	+	6	2068	30578	547354	ENSMUSG00000112558.1	ENCODEMT000547354	Gm32364	ENCODEMT000547354	Known	Genomic	None	0.25	None	None	None	None
m54284U_191107_221739/88737113/ccs	PacBio_Cortex_Rep1	mm10_ERCC_SIRV	chr11	101316233	101323527	+	11	2634	34497	90851	ENSMUSG00000078652.9	ENSMUST00000019470.13	Psme3	Psme3-201	Known	Known	None	0.25	None	None	None	None
m54284U_191109_043049/20186338/ccs	PacBio_Cortex_Rep2	mm10_ERCC_SIRV	chr4	136053372	136049956	-	6	587	12393	32234	ENSMUSG00000059291.15	ENSMUST00000102536.10	Rpl11	Rpl11-201	Known	Known	None	0.3499999940395355	None	None	None	None
m54284U_191109_043049/7144526/ccs	PacBio_Cortex_Rep2	mm10_ERCC_SIRV	chr10	67547911	67616187	+	5	1712	30578	547355	ENSMUSG00000112558.1	ENCODEMT000547355	Gm32364	ENCODEMT000547355	Known	NIC	None	0.30000001192092896	None	None	None	None
m54284U_191213_120042/135661455/ccs	PacBio_Hippocampus_Rep2	mm10_ERCC_SIRV	chr7	132576336	132557628	-	10	1940	23736	61998	ENSMUSG00000030934.9	ENSMUST00000084500.7	Oat	Oat-201	Known	Known	None	0.30000001192092896	None	None	None	None
m54284U_191212_053548/39977448/ccs	PacBio_Hippocampus_Rep1	mm10_ERCC_SIRV	chr5	139200683	139249792	+	22	3856	15909	547065	ENSMUSG00000036817.14	ENCODEMT000547065	Sun1	ENCODEMT000547065	Known	NIC	None	0.30000001192092896	None	None	None	None
m54284U_191109_043049/42404309/ccs	PacBio_Cortex_Rep2	mm10_ERCC_SIRV	chr10	67548420	67595375	+	10	2569	30578	547356	ENSMUSG00000112558.1	ENCODEMT000547356	Gm32364	ENCODEMT000547356	Known	NNC	None	0.4000000059604645	None	None	None	None
m54284U_191109_043049/137955518/ccs	PacBio_Cortex_Rep2	mm10_ERCC_SIRV	chr10	67548538	67582928	+	3	1434	30578	547357	ENSMUSG00000112558.1	ENCODEMT000547357	Gm32364	ENCODEMT000547357	Known	NNC	None	0.25	None	None	None	None
m54284U_191107_221739/56363483/ccs	PacBio_Cortex_Rep1	mm10_ERCC_SIRV	chr9	111439114	111489609	+	5	3463	29192	76875	ENSMUSG00000032500.10	ENSMUST00000111879.4	Dclk3	Dclk3-201	Known	Known	None	0.15000000596046448	None	None	None	None
m54284U_191212_053548/46138991/ccs	PacBio_Hippocampus_Rep1	mm10_ERCC_SIRV	chr2	131909944	131938425	+	3	2164	6162	16399	ENSMUSG00000079037.9	ENSMUST00000091288.12	Prnp	Prnp-201	Known	Known	None	0.15000000596046448	None	None	None	None
m54284U_191107_221739/123144299/ccs	PacBio_Cortex_Rep1	mm10_ERCC_SIRV	chr11	101316233	101323528	+	11	2635	34497	90851	ENSMUSG00000078652.9	ENSMUST00000019470.13	Psme3	Psme3-201	Known	Known	None	0.25	None	None	None	None
m54284U_191109_043049/116655279/ccs	PacBio_Cortex_Rep2	mm10_ERCC_SIRV	chr10	67548582	67595370	+	6	1665	30578	547358	ENSMUSG00000112558.1	ENCODEMT000547358	Gm32364	ENCODEMT000547358	Known	NNC	None	0.30000001192092896	None	None	None	None
m54284U_191109_043049/20252823/ccs	PacBio_Cortex_Rep2	mm10_ERCC_SIRV	chr4	136053371	136049956	-	6	586	12393	32234	ENSMUSG00000059291.15	ENSMUST00000102536.10	Rpl11	Rpl11-201	Known	Known	None	0.3499999940395355	None	None	None	None
m54284U_191213_120042/156631806/ccs	PacBio_Hippocampus_Rep2	mm10_ERCC_SIRV	chr7	132576385	132557628	-	10	1989	23736	61998	ENSMUSG00000030934.9	ENSMUST00000084500.7	Oat	Oat-201	Known	Known	None	0.30000001192092896	None	None	None	None
m54284U_191213_120042/92865379/ccs	PacBio_Hippocampus_Rep2	mm10_ERCC_SIRV	chr10	67563692	67567260	+	1	3569	90328	547359	ENCODEMG000090328	ENCODEMT000547359	ENCODEMG000090328	ENCODEMT000547359	Intergenic	Intergenic	None	0.8500000238418579	None	None	None	None
m54284U_191212_053548/43189541/ccs	PacBio_Hippocampus_Rep1	mm10_ERCC_SIRV	chr5	139200668	139230483	+	7	3664	15909	41972	ENSMUSG00000036817.14	ENSMUST00000100517.9	Sun1	Sun1-203	Known	Known	None	0.20000000298023224	None	None	None	None
m54284U_191109_043049/24709740/ccs	PacBio_Cortex_Rep2	mm10_ERCC_SIRV	chr4	136053373	136049956	-	6	588	12393	32234	ENSMUSG00000059291.15	ENSMUST00000102536.10	Rpl11	Rpl11-201	Known	Known	None	0.3499999940395355	None	None	None	None
m54284U_191107_221739/163645418/ccs	PacBio_Cortex_Rep1	mm10_ERCC_SIRV	chr11	101316233	101323528	+	11	2635	34497	90851	ENSMUSG00000078652.9	ENSMUST00000019470.13	Psme3	Psme3-201	Known	Known	None	0.25	None	None	None	None
m54284U_191107_221739/124060961/ccs	PacBio_Cortex_Rep1	mm10_ERCC_SIRV	chr10	67565674	67567263	+	1	1590	90328	547359	ENCODEMG000090328	ENCODEMT000547359	ENCODEMG000090328	ENCODEMT000547359	Intergenic	Intergenic	None	0.8500000238418579	None	None	None	None
m54284U_191212_053548/46597238/ccs	PacBio_Hippocampus_Rep1	mm10_ERCC_SIRV	chr2	131909944	131938424	+	3	2163	6162	16399	ENSMUSG00000079037.9	ENSMUST00000091288.12	Prnp	Prnp-201	Known	Known	None	0.20000000298023224	None	None	None	None
m54284U_191213_120042/25100485/ccs	PacBio_Hippocampus_Rep2	mm10_ERCC_SIRV	chr10	67565927	67567260	+	1	1334	90328	547359	ENCODEMG000090328	ENCODEMT000547359	ENCODEMG000090328	ENCODEMT000547359	Intergenic	Intergenic	None	0.8500000238418579	None	None	None	None
m54284U_191213_120042/159123971/ccs	PacBio_Hippocampus_Rep2	mm10_ERCC_SIRV	chr7	132576356	132557628	-	10	1960	23736	61998	ENSMUSG00000030934.9	ENSMUST00000084500.7	Oat	Oat-201	Known	Known	None	0.30000001192092896	None	None	None	None
m54284U_191107_221739/68813314/ccs	PacBio_Cortex_Rep1	mm10_ERCC_SIRV	chr9	111439114	111489610	+	5	3464	29192	76875	ENSMUSG00000032500.10	ENSMUST00000111879.4	Dclk3	Dclk3-201	Known	Known	None	0.15000000596046448	None	None	None	None
m54284U_191212_053548/48628779/ccs	PacBio_Hippocampus_Rep1	mm10_ERCC_SIRV	chr5	139200668	139249837	+	21	3801	15909	547360	ENSMUSG00000036817.14	ENCODEMT000547360	Sun1	ENCODEMT000547360	Known	NIC	None	0.05000000074505806	None	None	None	None
m54284U_191109_043049/27069249/ccs	PacBio_Cortex_Rep2	mm10_ERCC_SIRV	chr4	136053370	136049956	-	6	585	12393	32234	ENSMUSG00000059291.15	ENSMUST00000102536.10	Rpl11	Rpl11-201	Known	Known	None	0.3499999940395355	None	None	None	None
m54284U_191213_120042/119996906/ccs	PacBio_Hippocampus_Rep2	mm10_ERCC_SIRV	chr10	67582734	67584620	+	1	1887	30578	547361	ENSMUSG00000112558.1	ENCODEMT000547361	Gm32364	ENCODEMT000547361	Known	Genomic	None	0.25	None	None	None	None
m54284U_191213_120042/28444500/ccs	PacBio_Hippocampus_Rep2	mm10_ERCC_SIRV	chr10	67585949	67616272	+	7	2708	30578	547362	ENSMUSG00000112558.1	ENCODEMT000547362	Gm32364	ENCODEMT000547362	Known	NIC	None	0.25	None	None	None	None
m54284U_191109_043049/23593832/ccs	PacBio_Cortex_Rep2	mm10_ERCC_SIRV	chr11	101316233	101323525	+	11	2632	34497	90851	ENSMUSG00000078652.9	ENSMUST00000019470.13	Psme3	Psme3-201	Known	Known	None	0.25	None	None	None	None
m54284U_191212_053548/48104185/ccs	PacBio_Hippocampus_Rep1	mm10_ERCC_SIRV	chr2	131909944	131938427	+	3	2166	6162	16399	ENSMUSG00000079037.9	ENSMUST00000091288.12	Prnp	Prnp-201	Known	Known	None	0.15000000596046448	None	None	None	None
m54284U_191212_053548/52626112/ccs	PacBio_Hippocampus_Rep1	mm10_ERCC_SIRV	chr5	139200668	139249795	+	22	3866	15909	41976	ENSMUSG00000036817.14	ENSMUST00000078690.12	Sun1	Sun1-202	Known	Known	None	0.25	None	None	None	None
m54284U_191213_120042/166791869/ccs	PacBio_Hippocampus_Rep2	mm10_ERCC_SIRV	chr7	132576321	132557628	-	10	1925	23736	61998	ENSMUSG00000030934.9	ENSMUST00000084500.7	Oat	Oat-201	Known	Known	None	0.30000001192092896	None	None	None	None
m54284U_191109_043049/33947967/ccs	PacBio_Cortex_Rep2	mm10_ERCC_SIRV	chr11	101316233	101323528	+	11	2635	34497	547363	ENSMUSG00000078652.9	ENCODEMT000547363	Psme3	ENCODEMT000547363	Known	NNC	None	0.25	None	None	None	None
m54284U_191109_043049/27658328/ccs	PacBio_Cortex_Rep2	mm10_ERCC_SIRV	chr4	136053371	136049956	-	6	586	12393	32234	ENSMUSG00000059291.15	ENSMUST00000102536.10	Rpl11	Rpl11-201	Known	Known	None	0.3499999940395355	None	None	None	None
m54284U_191107_221739/32835293/ccs	PacBio_Cortex_Rep1	mm10_ERCC_SIRV	chr10	67651704	67648594	-	1	3111	90329	547364	ENCODEMG000090329	ENCODEMT000547364	ENCODEMG000090329	ENCODEMT000547364	Intergenic	Intergenic	None	0.800000011920929	None	None	None	None
m54284U_191107_221739/91686632/ccs	PacBio_Cortex_Rep1	mm10_ERCC_SIRV	chr9	111439114	111489606	+	5	3460	29192	76875	ENSMUSG00000032500.10	ENSMUST00000111879.4	Dclk3	Dclk3-201	Known	Known	None	0.10000000149011612	None	None	None	None
m54284U_191213_120042/168100093/ccs	PacBio_Hippocampus_Rep2	mm10_ERCC_SIRV	chr10	67830110	67838158	+	3	2261	30583	547365	ENSMUSG00000116971.1	ENCODEMT000547365	Gm49766	ENCODEMT000547365	Known	NNC	None	0.8500000238418579	None	None	None	None
m54284U_191212_053548/72221679/ccs	PacBio_Hippocampus_Rep1	mm10_ERCC_SIRV	chr5	139200741	139249797	+	21	3750	15909	547050	ENSMUSG00000036817.14	ENCODEMT000547050	Sun1	ENCODEMT000547050	Known	NIC	None	0.20000000298023224	None	None	None	None
m54284U_191109_043049/37093942/ccs	PacBio_Cortex_Rep2	mm10_ERCC_SIRV	chr4	136053369	136049956	-	6	584	12393	32234	ENSMUSG00000059291.15	ENSMUST00000102536.10	Rpl11	Rpl11-201	Known	Known	None	0.3499999940395355	None	None	None	None
m54284U_191107_221739/82772771/ccs	PacBio_Cortex_Rep1	mm10_ERCC_SIRV	chr7	132576349	132557629	-	10	1952	23736	61998	ENSMUSG00000030934.9	ENSMUST00000084500.7	Oat	Oat-201	Known	Known	None	0.30000001192092896	None	None	None	None
m54284U_191212_053548/48169144/ccs	PacBio_Hippocampus_Rep1	mm10_ERCC_SIRV	chr2	131909944	131938428	+	3	2160	6162	16399	ENSMUSG00000079037.9	ENSMUST00000091288.12	Prnp	Prnp-201	Known	Known	None	0.10000000149011612	None	None	None	None
m54284U_191109_043049/76286102/ccs	PacBio_Cortex_Rep2	mm10_ERCC_SIRV	chr11	101316233	101323526	+	11	2633	34497	90851	ENSMUSG00000078652.9	ENSMUST00000019470.13	Psme3	Psme3-201	Known	Known	None	0.25	None	None	None	None
m54284U_191109_043049/37882671/ccs	PacBio_Cortex_Rep2	mm10_ERCC_SIRV	chr4	136053373	136049956	-	6	588	12393	32234	ENSMUSG00000059291.15	ENSMUST00000102536.10	Rpl11	Rpl11-201	Known	Known	None	0.3499999940395355	None	None	None	None
m54284U_191212_053548/80282220/ccs	PacBio_Hippocampus_Rep1	mm10_ERCC_SIRV	chr5	139200668	139249787	+	19	4809	15909	547366	ENSMUSG00000036817.14	ENCODEMT000547366	Sun1	ENCODEMT000547366	Known	NIC	None	0.30000001192092896	None	None	None	None
m54284U_191212_053548/14682558/ccs	PacBio_Hippocampus_Rep1	mm10_ERCC_SIRV	chr10	67888642	67885838	-	1	2805	30585	547367	ENSMUSG00000037855.15	ENCODEMT000547367	Zfp365	ENCODEMT000547367	Known	ISM	None	0.10000000149011612	None	None	None	None
m54284U_191107_221739/134219637/ccs	PacBio_Cortex_Rep1	mm10_ERCC_SIRV	chr7	132576377	132557629	-	10	1980	23736	61998	ENSMUSG00000030934.9	ENSMUST00000084500.7	Oat	Oat-201	Known	Known	None	0.30000001192092896	None	None	None	None
m54284U_191107_221739/117638384/ccs	PacBio_Cortex_Rep1	mm10_ERCC_SIRV	chr9	111439114	111489609	+	5	3463	29192	76875	ENSMUSG00000032500.10	ENSMUST00000111879.4	Dclk3	Dclk3-201	Known	Known	None	0.15000000596046448	None	None	None	None
m54284U_191109_043049/43057919/ccs	PacBio_Cortex_Rep2	mm10_ERCC_SIRV	chr4	136053373	136049956	-	6	588	12393	32234	ENSMUSG00000059291.15	ENSMUST00000102536.10	Rpl11	Rpl11-201	Known	Known	None	0.3499999940395355	None	None	None	None
m54284U_191212_053548/49416259/ccs	PacBio_Hippocampus_Rep1	mm10_ERCC_SIRV	chr2	131909944	131938427	+	3	2158	6162	16399	ENSMUSG00000079037.9	ENSMUST00000091288.12	Prnp	Prnp-201	Known	Known	None	0.15000000596046448	None	None	None	None
m54284U_191109_043049/83755417/ccs	PacBio_Cortex_Rep2	mm10_ERCC_SIRV	chr11	101316233	101323525	+	11	2632	34497	90851	ENSMUSG00000078652.9	ENSMUST00000019470.13	Psme3	Psme3-201	Known	Known	None	0.25	None	None	None	None
m54284U_191212_053548/81463541/ccs	PacBio_Hippocampus_Rep1	mm10_ERCC_SIRV	chr5	139200741	139249792	+	21	3745	15909	547050	ENSMUSG00000036817.14	ENCODEMT000547050	Sun1	ENCODEMT000547050	Known	NIC	None	0.30000001192092896	None	None	None	None
m54284U_191109_043049/101320891/ccs	PacBio_Cortex_Rep2	mm10_ERCC_SIRV	chr10	67912563	67885840	-	5	4423	30585	80232	ENSMUSG00000037855.15	ENSMUST00000064656.7	Zfp365	Zfp365-201	Known	Known	None	0.05000000074505806	None	None	None	None
m54284U_191109_043049/63308630/ccs	PacBio_Cortex_Rep2	mm10_ERCC_SIRV	chr7	132576346	132557629	-	10	1949	23736	61998	ENSMUSG00000030934.9	ENSMUST00000084500.7	Oat	Oat-201	Known	Known	None	0.30000001192092896	None	None	None	None
m54284U_191109_043049/47383373/ccs	PacBio_Cortex_Rep2	mm10_ERCC_SIRV	chr4	136053372	136049956	-	6	587	12393	32234	ENSMUSG00000059291.15	ENSMUST00000102536.10	Rpl11	Rpl11-201	Known	Known	None	0.3499999940395355	None	None	None	None
m54284U_191212_053548/168100563/ccs	PacBio_Hippocampus_Rep1	mm10_ERCC_SIRV	chr10	67912453	67885842	-	5	4311	30585	80232	ENSMUSG00000037855.15	ENSMUST00000064656.7	Zfp365	Zfp365-201	Known	Known	None	0.10000000149011612	None	None	None	None
m54284U_191212_053548/83167285/ccs	PacBio_Hippocampus_Rep1	mm10_ERCC_SIRV	chr5	139200741	139249842	+	21	3795	15909	547050	ENSMUSG00000036817.14	ENCODEMT000547050	Sun1	ENCODEMT000547050	Known	NIC	None	0.05000000074505806	None	None	None	None
m54284U_191212_053548/130550135/ccs	PacBio_Hippocampus_Rep1	mm10_ERCC_SIRV	chr10	67889333	67886209	-	1	2953	30585	547367	ENSMUSG00000037855.15	ENCODEMT000547367	Zfp365	ENCODEMT000547367	Known	ISM	None	0.30000001192092896	None	None	None	None
m54284U_191107_221739/128320406/ccs	PacBio_Cortex_Rep1	mm10_ERCC_SIRV	chr9	111439114	111489607	+	5	3461	29192	76875	ENSMUSG00000032500.10	ENSMUST00000111879.4	Dclk3	Dclk3-201	Known	Known	None	0.15000000596046448	None	None	None	None
m54284U_191212_053548/89654013/ccs	PacBio_Hippocampus_Rep1	mm10_ERCC_SIRV	chr5	139200719	139249786	+	20	3677	15909	547053	ENSMUSG00000036817.14	ENCODEMT000547053	Sun1	ENCODEMT000547053	Known	NIC	None	0.30000001192092896	None	None	None	None
m54284U_191212_053548/51970247/ccs	PacBio_Hippocampus_Rep1	mm10_ERCC_SIRV	chr2	131909944	131938427	+	3	2140	6162	16399	ENSMUSG00000079037.9	ENSMUST00000091288.12	Prnp	Prnp-201	Known	Known	None	0.15000000596046448	None	None	None	None
m54284U_191109_043049/95225080/ccs	PacBio_Cortex_Rep2	mm10_ERCC_SIRV	chr11	101316233	101323536	+	11	2643	34497	90851	ENSMUSG00000078652.9	ENSMUST00000019470.13	Psme3	Psme3-201	Known	Known	None	0.15000000596046448	None	None	None	None
m54284U_191109_043049/64422584/ccs	PacBio_Cortex_Rep2	mm10_ERCC_SIRV	chr4	136053373	136049956	-	6	588	12393	32234	ENSMUSG00000059291.15	ENSMUST00000102536.10	Rpl11	Rpl11-201	Known	Known	None	0.3499999940395355	None	None	None	None
m54284U_191212_053548/169936106/ccs	PacBio_Hippocampus_Rep1	mm10_ERCC_SIRV	chr10	67912645	67885953	-	5	4392	30585	80232	ENSMUSG00000037855.15	ENSMUST00000064656.7	Zfp365	Zfp365-201	Known	Known	None	0.30000001192092896	None	None	None	None
m54284U_191109_043049/120653835/ccs	PacBio_Cortex_Rep2	mm10_ERCC_SIRV	chr7	132576377	132557629	-	10	1980	23736	61998	ENSMUSG00000030934.9	ENSMUST00000084500.7	Oat	Oat-201	Known	Known	None	0.30000001192092896	None	None	None	None
m54284U_191212_053548/90113356/ccs	PacBio_Hippocampus_Rep1	mm10_ERCC_SIRV	chr5	139200668	139249788	+	20	3682	15909	41969	ENSMUSG00000036817.14	ENSMUST00000110883.8	Sun1	Sun1-205	Known	Known	None	0.30000001192092896	None	None	None	None
m54284U_191213_120042/102173008/ccs	PacBio_Hippocampus_Rep2	mm10_ERCC_SIRV	chr10	67912645	67885953	-	5	4392	30585	80232	ENSMUSG00000037855.15	ENSMUST00000064656.7	Zfp365	Zfp365-201	Known	Known	None	0.30000001192092896	None	None	None	None
m54284U_191109_043049/66782309/ccs	PacBio_Cortex_Rep2	mm10_ERCC_SIRV	chr4	136053369	136049956	-	6	584	12393	32234	ENSMUSG00000059291.15	ENSMUST00000102536.10	Rpl11	Rpl11-201	Known	Known	None	0.3499999940395355	None	None	None	None
m54284U_191212_053548/90768308/ccs	PacBio_Hippocampus_Rep1	mm10_ERCC_SIRV	chr5	139200668	139249847	+	23	4099	15909	547078	ENSMUSG00000036817.14	ENCODEMT000547078	Sun1	ENCODEMT000547078	Known	NIC	None	0.05000000074505806	None	None	None	None
m54284U_191107_221739/173539735/ccs	PacBio_Cortex_Rep1	mm10_ERCC_SIRV	chr10	67912636	67885979	-	5	4357	30585	80232	ENSMUSG00000037855.15	ENSMUST00000064656.7	Zfp365	Zfp365-201	Known	Known	None	0.30000001192092896	None	None	None	None
m54284U_191107_221739/133302420/ccs	PacBio_Cortex_Rep1	mm10_ERCC_SIRV	chr9	111439114	111489611	+	5	3465	29192	76875	ENSMUSG00000032500.10	ENSMUST00000111879.4	Dclk3	Dclk3-201	Known	Known	None	0.20000000298023224	None	None	None	None
m54284U_191212_053548/54788646/ccs	PacBio_Hippocampus_Rep1	mm10_ERCC_SIRV	chr2	131909944	131938427	+	3	2166	6162	16399	ENSMUSG00000079037.9	ENSMUST00000091288.12	Prnp	Prnp-201	Known	Known	None	0.15000000596046448	None	None	None	None
m54284U_191109_043049/96208989/ccs	PacBio_Cortex_Rep2	mm10_ERCC_SIRV	chr11	101316233	101323522	+	11	2616	34497	90851	ENSMUSG00000078652.9	ENSMUST00000019470.13	Psme3	Psme3-201	Known	Known	None	0.25	None	None	None	None
m54284U_191212_053548/162267878/ccs	PacBio_Hippocampus_Rep1	mm10_ERCC_SIRV	chr7	132576342	132557629	-	10	1945	23736	61998	ENSMUSG00000030934.9	ENSMUST00000084500.7	Oat	Oat-201	Known	Known	None	0.30000001192092896	None	None	None	None
m54284U_191109_043049/68157464/ccs	PacBio_Cortex_Rep2	mm10_ERCC_SIRV	chr4	136053371	136049956	-	6	586	12393	32234	ENSMUSG00000059291.15	ENSMUST00000102536.10	Rpl11	Rpl11-201	Known	Known	None	0.3499999940395355	None	None	None	None
m54284U_191212_053548/91619502/ccs	PacBio_Hippocampus_Rep1	mm10_ERCC_SIRV	chr5	139200668	139249796	+	22	3867	15909	41976	ENSMUSG00000036817.14	ENSMUST00000078690.12	Sun1	Sun1-202	Known	Known	None	0.25	None	None	None	None
m54284U_191109_043049/71303806/ccs	PacBio_Cortex_Rep2	mm10_ERCC_SIRV	chr4	136053369	136049956	-	6	584	12393	547368	ENSMUSG00000059291.15	ENCODEMT000547368	Rpl11	ENCODEMT000547368	Known	NNC	None	0.3499999940395355	None	None	None	None
m54284U_191212_053548/917836/ccs	PacBio_Hippocampus_Rep1	mm10_ERCC_SIRV	chr10	67912623	67885979	-	5	4344	30585	80232	ENSMUSG00000037855.15	ENSMUST00000064656.7	Zfp365	Zfp365-201	Known	Known	None	0.30000001192092896	None	None	None	None
m54284U_191212_053548/92735510/ccs	PacBio_Hippocampus_Rep1	mm10_ERCC_SIRV	chr5	139200668	139249839	+	22	3910	15909	41976	ENSMUSG00000036817.14	ENSMUST00000078690.12	Sun1	Sun1-202	Known	Known	None	0.05000000074505806	None	None	None	None
m54284U_191212_053548/180160137/ccs	PacBio_Hippocampus_Rep1	mm10_ERCC_SIRV	chr10	67912645	67885979	-	5	4366	30585	80232	ENSMUSG00000037855.15	ENSMUST00000064656.7	Zfp365	Zfp365-201	Known	Known	None	0.30000001192092896	None	None	None	None
m54284U_191109_043049/71959475/ccs	PacBio_Cortex_Rep2	mm10_ERCC_SIRV	chr4	136053373	136049956	-	6	588	12393	32234	ENSMUSG00000059291.15	ENSMUST00000102536.10	Rpl11	Rpl11-201	Known	Known	None	0.3499999940395355	None	None	None	None
m54284U_191212_053548/92864687/ccs	PacBio_Hippocampus_Rep1	mm10_ERCC_SIRV	chr5	139200719	139249839	+	20	3730	15909	547053	ENSMUSG00000036817.14	ENCODEMT000547053	Sun1	ENCODEMT000547053	Known	NIC	None	0.05000000074505806	None	None	None	None
m54284U_191109_043049/111935840/ccs	PacBio_Cortex_Rep2	mm10_ERCC_SIRV	chr11	101316233	101323536	+	11	2643	34497	90851	ENSMUSG00000078652.9	ENSMUST00000019470.13	Psme3	Psme3-201	Known	Known	None	0.15000000596046448	None	None	None	None
m54284U_191213_120042/2818430/ccs	PacBio_Hippocampus_Rep2	mm10_ERCC_SIRV	chr7	132576355	132557629	-	10	1958	23736	61998	ENSMUSG00000030934.9	ENSMUST00000084500.7	Oat	Oat-201	Known	Known	None	0.30000001192092896	None	None	None	None
m54284U_191212_053548/55444690/ccs	PacBio_Hippocampus_Rep1	mm10_ERCC_SIRV	chr2	131909944	131938425	+	3	2164	6162	16399	ENSMUSG00000079037.9	ENSMUST00000091288.12	Prnp	Prnp-201	Known	Known	None	0.15000000596046448	None	None	None	None
m54284U_191212_053548/133367955/ccs	PacBio_Hippocampus_Rep1	mm10_ERCC_SIRV	chr10	67912650	67885981	-	5	4369	30585	80232	ENSMUSG00000037855.15	ENSMUST00000064656.7	Zfp365	Zfp365-201	Known	Known	None	0.30000001192092896	None	None	None	None
m54284U_191107_221739/146604544/ccs	PacBio_Cortex_Rep1	mm10_ERCC_SIRV	chr9	111439114	111489113	+	5	2967	29192	76875	ENSMUSG00000032500.10	ENSMUST00000111879.4	Dclk3	Dclk3-201	Known	Known	None	0.30000001192092896	None	None	None	None
m54284U_191212_053548/145949227/ccs	PacBio_Hippocampus_Rep1	mm10_ERCC_SIRV	chr10	67888406	67886246	-	1	1977	30585	547367	ENSMUSG00000037855.15	ENCODEMT000547367	Zfp365	ENCODEMT000547367	Known	ISM	None	0.30000001192092896	None	None	None	None
m54284U_191212_053548/94111772/ccs	PacBio_Hippocampus_Rep1	mm10_ERCC_SIRV	chr5	139200668	139249838	+	20	3732	15909	41969	ENSMUSG00000036817.14	ENSMUST00000110883.8	Sun1	Sun1-205	Known	Known	None	0.05000000074505806	None	None	None	None
m54284U_191109_043049/72220736/ccs	PacBio_Cortex_Rep2	mm10_ERCC_SIRV	chr4	136053367	136049956	-	6	582	12393	32234	ENSMUSG00000059291.15	ENSMUST00000102536.10	Rpl11	Rpl11-201	Known	Known	None	0.3499999940395355	None	None	None	None
m54284U_191213_120042/86050004/ccs	PacBio_Hippocampus_Rep2	mm10_ERCC_SIRV	chr10	67912638	67885981	-	5	4357	30585	80232	ENSMUSG00000037855.15	ENSMUST00000064656.7	Zfp365	Zfp365-201	Known	Known	None	0.30000001192092896	None	None	None	None
m54284U_191212_053548/99680724/ccs	PacBio_Hippocampus_Rep1	mm10_ERCC_SIRV	chr5	139200699	139249840	+	21	3797	15909	547057	ENSMUSG00000036817.14	ENCODEMT000547057	Sun1	ENCODEMT000547057	Known	NIC	None	0.05000000074505806	None	None	None	None
m54284U_191213_120042/178651558/ccs	PacBio_Hippocampus_Rep2	mm10_ERCC_SIRV	chr7	132576340	132557629	-	10	1943	23736	61998	ENSMUSG00000030934.9	ENSMUST00000084500.7	Oat	Oat-201	Known	Known	None	0.30000001192092896	None	None	None	None
m54284U_191109_043049/124126584/ccs	PacBio_Cortex_Rep2	mm10_ERCC_SIRV	chr11	101316233	101323536	+	11	2643	34497	90851	ENSMUSG00000078652.9	ENSMUST00000019470.13	Psme3	Psme3-201	Known	Known	None	0.15000000596046448	None	None	None	None
m54284U_191109_043049/73140952/ccs	PacBio_Cortex_Rep2	mm10_ERCC_SIRV	chr4	136053373	136049956	-	6	588	12393	32234	ENSMUSG00000059291.15	ENSMUST00000102536.10	Rpl11	Rpl11-201	Known	Known	None	0.3499999940395355	None	None	None	None
m54284U_191212_053548/55904173/ccs	PacBio_Hippocampus_Rep1	mm10_ERCC_SIRV	chr2	131909944	131938427	+	3	2166	6162	16399	ENSMUSG00000079037.9	ENSMUST00000091288.12	Prnp	Prnp-201	Known	Known	None	0.15000000596046448	None	None	None	None
m54284U_191212_053548/110100791/ccs	PacBio_Hippocampus_Rep1	mm10_ERCC_SIRV	chr5	139200699	139249840	+	21	3797	15909	547057	ENSMUSG00000036817.14	ENCODEMT000547057	Sun1	ENCODEMT000547057	Known	NIC	None	0.05000000074505806	None	None	None	None
m54284U_191107_221739/171117397/ccs	PacBio_Cortex_Rep1	mm10_ERCC_SIRV	chr10	67912595	67885983	-	5	4300	30585	80232	ENSMUSG00000037855.15	ENSMUST00000064656.7	Zfp365	Zfp365-201	Known	Known	None	0.30000001192092896	None	None	None	None
m54284U_191107_221739/158467228/ccs	PacBio_Cortex_Rep1	mm10_ERCC_SIRV	chr9	111439114	111489610	+	5	3464	29192	76875	ENSMUSG00000032500.10	ENSMUST00000111879.4	Dclk3	Dclk3-201	Known	Known	None	0.15000000596046448	None	None	None	None
m54284U_191109_043049/114166187/ccs	PacBio_Cortex_Rep2	mm10_ERCC_SIRV	chr4	136053371	136049956	-	6	586	12393	32234	ENSMUSG00000059291.15	ENSMUST00000102536.10	Rpl11	Rpl11-201	Known	Known	None	0.3499999940395355	None	None	None	None
m54284U_191212_053548/111872778/ccs	PacBio_Hippocampus_Rep1	mm10_ERCC_SIRV	chr5	139200668	139249795	+	23	4058	15909	41968	ENSMUSG00000036817.14	ENSMUST00000058716.13	Sun1	Sun1-201	Known	Known	None	0.25	None	None	None	None
m54284U_191212_053548/51512916/ccs	PacBio_Hippocampus_Rep1	mm10_ERCC_SIRV	chr7	132576387	132557630	-	10	1989	23736	61998	ENSMUSG00000030934.9	ENSMUST00000084500.7	Oat	Oat-201	Known	Known	None	0.30000001192092896	None	None	None	None
m54284U_191212_053548/119932055/ccs	PacBio_Hippocampus_Rep1	mm10_ERCC_SIRV	chr10	67912637	67885983	-	5	4354	30585	80232	ENSMUSG00000037855.15	ENSMUST00000064656.7	Zfp365	Zfp365-201	Known	Known	None	0.30000001192092896	None	None	None	None
m54284U_191109_043049/132974542/ccs	PacBio_Cortex_Rep2	mm10_ERCC_SIRV	chr11	101316233	101323517	+	11	2624	34497	90851	ENSMUSG00000078652.9	ENSMUST00000019470.13	Psme3	Psme3-201	Known	Known	None	0.25	None	None	None	None
m54284U_191212_053548/112986922/ccs	PacBio_Hippocampus_Rep1	mm10_ERCC_SIRV	chr5	139200699	139249796	+	21	3753	15909	547057	ENSMUSG00000036817.14	ENCODEMT000547057	Sun1	ENCODEMT000547057	Known	NIC	None	0.20000000298023224	None	None	None	None
m54284U_191109_043049/129895007/ccs	PacBio_Cortex_Rep2	mm10_ERCC_SIRV	chr4	136053373	136049956	-	6	588	12393	32234	ENSMUSG00000059291.15	ENSMUST00000102536.10	Rpl11	Rpl11-201	Known	Known	None	0.3499999940395355	None	None	None	None
m54284U_191213_120042/170263373/ccs	PacBio_Hippocampus_Rep2	mm10_ERCC_SIRV	chr10	67912632	67885983	-	5	4349	30585	80232	ENSMUSG00000037855.15	ENSMUST00000064656.7	Zfp365	Zfp365-201	Known	Known	None	0.30000001192092896	None	None	None	None
m54284U_191212_053548/56624122/ccs	PacBio_Hippocampus_Rep1	mm10_ERCC_SIRV	chr2	131909944	131938425	+	3	2174	6162	16399	ENSMUSG00000079037.9	ENSMUST00000091288.12	Prnp	Prnp-201	Known	Known	None	0.15000000596046448	None	None	None	None
m54284U_191107_221739/164168629/ccs	PacBio_Cortex_Rep1	mm10_ERCC_SIRV	chr9	111439114	111489107	+	5	2961	29192	76875	ENSMUSG00000032500.10	ENSMUST00000111879.4	Dclk3	Dclk3-201	Known	Known	None	0.44999998807907104	None	None	None	None
m54284U_191212_053548/124062458/ccs	PacBio_Hippocampus_Rep1	mm10_ERCC_SIRV	chr5	139200668	139249788	+	22	3859	15909	41976	ENSMUSG00000036817.14	ENSMUST00000078690.12	Sun1	Sun1-202	Known	Known	None	0.30000001192092896	None	None	None	None
m54284U_191107_221739/82117755/ccs	PacBio_Cortex_Rep1	mm10_ERCC_SIRV	chr7	132576345	132557631	-	10	1946	23736	61998	ENSMUSG00000030934.9	ENSMUST00000084500.7	Oat	Oat-201	Known	Known	None	0.30000001192092896	None	None	None	None
m54284U_191109_043049/138151771/ccs	PacBio_Cortex_Rep2	mm10_ERCC_SIRV	chr11	101316233	101323536	+	11	2643	34497	90851	ENSMUSG00000078652.9	ENSMUST00000019470.13	Psme3	Psme3-201	Known	Known	None	0.15000000596046448	None	None	None	None
m54284U_191109_043049/134678355/ccs	PacBio_Cortex_Rep2	mm10_ERCC_SIRV	chr4	136053375	136049956	-	6	590	12393	32234	ENSMUSG00000059291.15	ENSMUST00000102536.10	Rpl11	Rpl11-201	Known	Known	None	0.3499999940395355	None	None	None	None
m54284U_191213_120042/28442755/ccs	PacBio_Hippocampus_Rep2	mm10_ERCC_SIRV	chr10	67909232	67885984	-	4	3353	30585	547369	ENSMUSG00000037855.15	ENCODEMT000547369	Zfp365	ENCODEMT000547369	Known	ISM	Suffix	0.30000001192092896	None	None	None	None
m54284U_191212_053548/124914134/ccs	PacBio_Hippocampus_Rep1	mm10_ERCC_SIRV	chr5	139200668	139249836	+	22	3907	15909	41976	ENSMUSG00000036817.14	ENSMUST00000078690.12	Sun1	Sun1-202	Known	Known	None	0.05000000074505806	None	None	None	None
m54284U_191109_043049/145688982/ccs	PacBio_Cortex_Rep2	mm10_ERCC_SIRV	chr4	136053371	136049956	-	6	586	12393	32234	ENSMUSG00000059291.15	ENSMUST00000102536.10	Rpl11	Rpl11-201	Known	Known	None	0.3499999940395355	None	None	None	None
m54284U_191212_053548/130812208/ccs	PacBio_Hippocampus_Rep1	mm10_ERCC_SIRV	chr5	139200668	139249788	+	23	4051	15909	41968	ENSMUSG00000036817.14	ENSMUST00000058716.13	Sun1	Sun1-201	Known	Known	None	0.30000001192092896	None	None	None	None
m54284U_191109_043049/154600134/ccs	PacBio_Cortex_Rep2	mm10_ERCC_SIRV	chr7	132576377	132557631	-	10	1978	23736	61998	ENSMUSG00000030934.9	ENSMUST00000084500.7	Oat	Oat-201	Known	Known	None	0.30000001192092896	None	None	None	None
m54284U_191212_053548/110298118/ccs	PacBio_Hippocampus_Rep1	mm10_ERCC_SIRV	chr10	67912637	67885985	-	5	4352	30585	80232	ENSMUSG00000037855.15	ENSMUST00000064656.7	Zfp365	Zfp365-201	Known	Known	None	0.30000001192092896	None	None	None	None
m54284U_191212_053548/57475987/ccs	PacBio_Hippocampus_Rep1	mm10_ERCC_SIRV	chr2	131909944	131938427	+	3	2166	6162	16399	ENSMUSG00000079037.9	ENSMUST00000091288.12	Prnp	Prnp-201	Known	Known	None	0.15000000596046448	None	None	None	None
m54284U_191109_043049/28313534/ccs	PacBio_Cortex_Rep2	mm10_ERCC_SIRV	chr9	111439114	111489613	+	5	3467	29192	76875	ENSMUSG00000032500.10	ENSMUST00000111879.4	Dclk3	Dclk3-201	Known	Known	None	0.15000000596046448	None	None	None	None
m54284U_191109_043049/141755572/ccs	PacBio_Cortex_Rep2	mm10_ERCC_SIRV	chr11	101316233	101323534	+	11	2641	34497	90851	ENSMUSG00000078652.9	ENSMUST00000019470.13	Psme3	Psme3-201	Known	Known	None	0.15000000596046448	None	None	None	None
m54284U_191212_053548/132384682/ccs	PacBio_Hippocampus_Rep1	mm10_ERCC_SIRV	chr5	139200668	139249792	+	20	3686	15909	41969	ENSMUSG00000036817.14	ENSMUST00000110883.8	Sun1	Sun1-205	Known	Known	None	0.20000000298023224	None	None	None	None
m54284U_191109_043049/150997437/ccs	PacBio_Cortex_Rep2	mm10_ERCC_SIRV	chr4	136053373	136049956	-	6	588	12393	32234	ENSMUSG00000059291.15	ENSMUST00000102536.10	Rpl11	Rpl11-201	Known	Known	None	0.3499999940395355	None	None	None	None
m54284U_191213_120042/80019756/ccs	PacBio_Hippocampus_Rep2	mm10_ERCC_SIRV	chr10	67912653	67885985	-	5	4368	30585	80232	ENSMUSG00000037855.15	ENSMUST00000064656.7	Zfp365	Zfp365-201	Known	Known	None	0.30000001192092896	None	None	None	None
m54284U_191212_053548/133303039/ccs	PacBio_Hippocampus_Rep1	mm10_ERCC_SIRV	chr5	139200699	139249785	+	21	3742	15909	547057	ENSMUSG00000036817.14	ENCODEMT000547057	Sun1	ENCODEMT000547057	Known	NIC	None	0.30000001192092896	None	None	None	None
m54284U_191107_221739/38995335/ccs	PacBio_Cortex_Rep1	mm10_ERCC_SIRV	chr7	132576346	132557632	-	10	1946	23736	61998	ENSMUSG00000030934.9	ENSMUST00000084500.7	Oat	Oat-201	Known	Known	None	0.30000001192092896	None	None	None	None
m54284U_191212_053548/93980405/ccs	PacBio_Hippocampus_Rep1	mm10_ERCC_SIRV	chr10	67912596	67886079	-	5	4217	30585	80232	ENSMUSG00000037855.15	ENSMUST00000064656.7	Zfp365	Zfp365-201	Known	Known	None	0.05000000074505806	None	None	None	None
m54284U_191109_043049/156632110/ccs	PacBio_Cortex_Rep2	mm10_ERCC_SIRV	chr4	136053371	136049956	-	6	586	12393	32234	ENSMUSG00000059291.15	ENSMUST00000102536.10	Rpl11	Rpl11-201	Known	Known	None	0.3499999940395355	None	None	None	None
m54284U_191212_053548/59181056/ccs	PacBio_Hippocampus_Rep1	mm10_ERCC_SIRV	chr2	131909944	131938425	+	3	2164	6162	16399	ENSMUSG00000079037.9	ENSMUST00000091288.12	Prnp	Prnp-201	Known	Known	None	0.15000000596046448	None	None	None	None
m54284U_191109_043049/162334114/ccs	PacBio_Cortex_Rep2	mm10_ERCC_SIRV	chr11	101316233	101323528	+	11	2635	34497	90851	ENSMUSG00000078652.9	ENSMUST00000019470.13	Psme3	Psme3-201	Known	Known	None	0.25	None	None	None	None
m54284U_191212_053548/139395267/ccs	PacBio_Hippocampus_Rep1	mm10_ERCC_SIRV	chr5	139200668	139249793	+	23	4056	15909	41968	ENSMUSG00000036817.14	ENSMUST00000058716.13	Sun1	Sun1-201	Known	Known	None	0.20000000298023224	None	None	None	None
m54284U_191109_043049/47778180/ccs	PacBio_Cortex_Rep2	mm10_ERCC_SIRV	chr9	111439114	111489606	+	5	3460	29192	76875	ENSMUSG00000032500.10	ENSMUST00000111879.4	Dclk3	Dclk3-201	Known	Known	None	0.10000000149011612	None	None	None	None
m54284U_191109_043049/15599989/ccs	PacBio_Cortex_Rep2	mm10_ERCC_SIRV	chr10	67912575	67886080	-	5	4195	30585	80232	ENSMUSG00000037855.15	ENSMUST00000064656.7	Zfp365	Zfp365-201	Known	Known	None	0.10000000149011612	None	None	None	None
m54284U_191212_053548/142934320/ccs	PacBio_Hippocampus_Rep1	mm10_ERCC_SIRV	chr5	139200668	139249795	+	23	4047	15909	547078	ENSMUSG00000036817.14	ENCODEMT000547078	Sun1	ENCODEMT000547078	Known	NIC	None	0.30000001192092896	None	None	None	None
m54284U_191109_043049/157157848/ccs	PacBio_Cortex_Rep2	mm10_ERCC_SIRV	chr4	136053375	136049956	-	6	590	12393	32234	ENSMUSG00000059291.15	ENSMUST00000102536.10	Rpl11	Rpl11-201	Known	Known	None	0.3499999940395355	None	None	None	None
m54284U_191107_221739/124780714/ccs	PacBio_Cortex_Rep1	mm10_ERCC_SIRV	chr7	132574754	132557631	-	10	2540	23736	546900	ENSMUSG00000030934.9	ENCODEMT000546900	Oat	ENCODEMT000546900	Known	NNC	None	0.30000001192092896	None	None	None	None
m54284U_191212_053548/132712316/ccs	PacBio_Hippocampus_Rep1	mm10_ERCC_SIRV	chr10	67912636	67886085	-	5	4251	30585	80232	ENSMUSG00000037855.15	ENSMUST00000064656.7	Zfp365	Zfp365-201	Known	Known	None	0.15000000596046448	None	None	None	None
m54284U_191212_053548/149555722/ccs	PacBio_Hippocampus_Rep1	mm10_ERCC_SIRV	chr5	139200668	139249788	+	21	3775	15909	547370	ENSMUSG00000036817.14	ENCODEMT000547370	Sun1	ENCODEMT000547370	Known	NIC	None	0.30000001192092896	None	None	None	None
m54284U_191212_053548/5112948/ccs	PacBio_Hippocampus_Rep1	mm10_ERCC_SIRV	chr11	101316233	101323525	+	11	2632	34497	90851	ENSMUSG00000078652.9	ENSMUST00000019470.13	Psme3	Psme3-201	Known	Known	None	0.25	None	None	None	None
m54284U_191212_053548/62128688/ccs	PacBio_Hippocampus_Rep1	mm10_ERCC_SIRV	chr2	131909944	131938427	+	3	2166	6162	16399	ENSMUSG00000079037.9	ENSMUST00000091288.12	Prnp	Prnp-201	Known	Known	None	0.15000000596046448	None	None	None	None
m54284U_191212_053548/6752700/ccs	PacBio_Hippocampus_Rep1	mm10_ERCC_SIRV	chr11	101316233	101325652	+	12	1673	34497	547371	ENSMUSG00000078652.9	ENCODEMT000547371	Psme3	ENCODEMT000547371	Known	NNC	None	0.10000000149011612	None	None	None	None
m54284U_191109_043049/166397619/ccs	PacBio_Cortex_Rep2	mm10_ERCC_SIRV	chr4	136053369	136049956	-	6	584	12393	32234	ENSMUSG00000059291.15	ENSMUST00000102536.10	Rpl11	Rpl11-201	Known	Known	None	0.3499999940395355	None	None	None	None
m54284U_191213_120042/94700556/ccs	PacBio_Hippocampus_Rep2	mm10_ERCC_SIRV	chr10	67912472	67886086	-	5	4086	30585	80232	ENSMUSG00000037855.15	ENSMUST00000064656.7	Zfp365	Zfp365-201	Known	Known	None	0.15000000596046448	None	None	None	None
m54284U_191109_043049/49940419/ccs	PacBio_Cortex_Rep2	mm10_ERCC_SIRV	chr9	111439114	111489611	+	5	3465	29192	76875	ENSMUSG00000032500.10	ENSMUST00000111879.4	Dclk3	Dclk3-201	Known	Known	None	0.20000000298023224	None	None	None	None
m54284U_191212_053548/155975922/ccs	PacBio_Hippocampus_Rep1	mm10_ERCC_SIRV	chr5	139200668	139249834	+	20	3728	15909	41969	ENSMUSG00000036817.14	ENSMUST00000110883.8	Sun1	Sun1-205	Known	Known	None	0.05000000074505806	None	None	None	None
m54284U_191109_043049/174524519/ccs	PacBio_Cortex_Rep2	mm10_ERCC_SIRV	chr7	132576431	132557631	-	10	1976	23736	546955	ENSMUSG00000030934.9	ENCODEMT000546955	Oat	ENCODEMT000546955	Known	NNC	None	0.30000001192092896	None	None	None	None
m54284U_191109_043049/171639740/ccs	PacBio_Cortex_Rep2	mm10_ERCC_SIRV	chr4	136053373	136049956	-	6	588	12393	32234	ENSMUSG00000059291.15	ENSMUST00000102536.10	Rpl11	Rpl11-201	Known	Known	None	0.3499999940395355	None	None	None	None
m54284U_191212_053548/94373992/ccs	PacBio_Hippocampus_Rep1	mm10_ERCC_SIRV	chr10	67912654	67886088	-	5	4266	30585	80232	ENSMUSG00000037855.15	ENSMUST00000064656.7	Zfp365	Zfp365-201	Known	Known	None	0.15000000596046448	None	None	None	None
m54284U_191212_053548/160892647/ccs	PacBio_Hippocampus_Rep1	mm10_ERCC_SIRV	chr5	139200719	139249839	+	20	3730	15909	547053	ENSMUSG00000036817.14	ENCODEMT000547053	Sun1	ENCODEMT000547053	Known	NIC	None	0.05000000074505806	None	None	None	None
m54284U_191107_221739/40175623/ccs	PacBio_Cortex_Rep1	mm10_ERCC_SIRV	chr10	67888461	67886368	-	1	1910	30585	547367	ENSMUSG00000037855.15	ENCODEMT000547367	Zfp365	ENCODEMT000547367	Known	ISM	None	0.05000000074505806	None	None	None	None
m54284U_191212_053548/11470259/ccs	PacBio_Hippocampus_Rep1	mm10_ERCC_SIRV	chr11	101316233	101323528	+	11	2635	34497	90851	ENSMUSG00000078652.9	ENSMUST00000019470.13	Psme3	Psme3-201	Known	Known	None	0.25	None	None	None	None
m54284U_191212_053548/64095594/ccs	PacBio_Hippocampus_Rep1	mm10_ERCC_SIRV	chr2	131909944	131938427	+	3	2166	6162	16399	ENSMUSG00000079037.9	ENSMUST00000091288.12	Prnp	Prnp-201	Known	Known	None	0.15000000596046448	None	None	None	None
m54284U_191212_053548/166397288/ccs	PacBio_Hippocampus_Rep1	mm10_ERCC_SIRV	chr5	139200671	139249789	+	20	3676	15909	547240	ENSMUSG00000036817.14	ENCODEMT000547240	Sun1	ENCODEMT000547240	Known	NIC	None	0.30000001192092896	None	None	None	None
m54284U_191109_043049/173803722/ccs	PacBio_Cortex_Rep2	mm10_ERCC_SIRV	chr4	136053372	136049956	-	6	587	12393	32234	ENSMUSG00000059291.15	ENSMUST00000102536.10	Rpl11	Rpl11-201	Known	Known	None	0.3499999940395355	None	None	None	None
m54284U_191107_221739/65866557/ccs	PacBio_Cortex_Rep1	mm10_ERCC_SIRV	chr10	67897612	67886103	-	3	3206	30585	547372	ENSMUSG00000037855.15	ENCODEMT000547372	Zfp365	ENCODEMT000547372	Known	ISM	Suffix	0.05000000074505806	None	None	None	None
m54284U_191109_043049/70978069/ccs	PacBio_Cortex_Rep2	mm10_ERCC_SIRV	chr9	111439114	111489227	+	5	3081	29192	76875	ENSMUSG00000032500.10	ENSMUST00000111879.4	Dclk3	Dclk3-201	Known	Known	None	0.550000011920929	None	None	None	None
m54284U_191212_053548/35654488/ccs	PacBio_Hippocampus_Rep1	mm10_ERCC_SIRV	chr7	132576342	132557632	-	10	1942	23736	61998	ENSMUSG00000030934.9	ENSMUST00000084500.7	Oat	Oat-201	Known	Known	None	0.30000001192092896	None	None	None	None
m54284U_191212_053548/175243649/ccs	PacBio_Hippocampus_Rep1	mm10_ERCC_SIRV	chr5	139200668	139249795	+	22	3866	15909	41976	ENSMUSG00000036817.14	ENSMUST00000078690.12	Sun1	Sun1-202	Known	Known	None	0.25	None	None	None	None
m54284U_191107_221739/66063102/ccs	PacBio_Cortex_Rep1	mm10_ERCC_SIRV	chr10	67888496	67886368	-	1	1945	30585	547367	ENSMUSG00000037855.15	ENCODEMT000547367	Zfp365	ENCODEMT000547367	Known	ISM	None	0.05000000074505806	None	None	None	None
m54284U_191109_043049/177145687/ccs	PacBio_Cortex_Rep2	mm10_ERCC_SIRV	chr4	136053371	136049956	-	6	586	12393	32234	ENSMUSG00000059291.15	ENSMUST00000102536.10	Rpl11	Rpl11-201	Known	Known	None	0.3499999940395355	None	None	None	None
m54284U_191212_053548/26871988/ccs	PacBio_Hippocampus_Rep1	mm10_ERCC_SIRV	chr11	101316233	101323534	+	11	2641	34497	90851	ENSMUSG00000078652.9	ENSMUST00000019470.13	Psme3	Psme3-201	Known	Known	None	0.15000000596046448	None	None	None	None
m54284U_191212_053548/65602351/ccs	PacBio_Hippocampus_Rep1	mm10_ERCC_SIRV	chr2	131909944	131938427	+	3	2166	6162	16399	ENSMUSG00000079037.9	ENSMUST00000091288.12	Prnp	Prnp-201	Known	Known	None	0.15000000596046448	None	None	None	None
m54284U_191212_053548/179046665/ccs	PacBio_Hippocampus_Rep1	mm10_ERCC_SIRV	chr5	139200668	139228317	+	6	2145	15909	41971	ENSMUSG00000036817.14	ENSMUST00000142473.7	Sun1	Sun1-216	Known	Known	None	0.6499999761581421	None	None	None	None
m54284U_191107_221739/95291483/ccs	PacBio_Cortex_Rep1	mm10_ERCC_SIRV	chr10	67909947	67886222	-	4	3981	30585	547369	ENSMUSG00000037855.15	ENCODEMT000547369	Zfp365	ENCODEMT000547369	Known	ISM	Suffix	0.05000000074505806	None	None	None	None
m54284U_191212_053548/71303209/ccs	PacBio_Hippocampus_Rep1	mm10_ERCC_SIRV	chr4	136053373	136049956	-	6	588	12393	32234	ENSMUSG00000059291.15	ENSMUST00000102536.10	Rpl11	Rpl11-201	Known	Known	None	0.3499999940395355	None	None	None	None
m54284U_191212_053548/130089140/ccs	PacBio_Hippocampus_Rep1	mm10_ERCC_SIRV	chr7	132576385	132557633	-	10	1984	23736	61998	ENSMUSG00000030934.9	ENSMUST00000084500.7	Oat	Oat-201	Known	Known	None	0.25	None	None	None	None
m54284U_191109_043049/74778045/ccs	PacBio_Cortex_Rep2	mm10_ERCC_SIRV	chr9	111439114	111489113	+	5	2967	29192	76875	ENSMUSG00000032500.10	ENSMUST00000111879.4	Dclk3	Dclk3-201	Known	Known	None	0.30000001192092896	None	None	None	None
m54284U_191212_053548/30344218/ccs	PacBio_Hippocampus_Rep1	mm10_ERCC_SIRV	chr11	101316233	101323500	+	11	2607	34497	90851	ENSMUSG00000078652.9	ENSMUST00000019470.13	Psme3	Psme3-201	Known	Known	None	0.44999998807907104	None	None	None	None
m54284U_191212_053548/180224982/ccs	PacBio_Hippocampus_Rep1	mm10_ERCC_SIRV	chr5	139200668	139249788	+	20	3682	15909	41969	ENSMUSG00000036817.14	ENSMUST00000110883.8	Sun1	Sun1-205	Known	Known	None	0.30000001192092896	None	None	None	None
m54284U_191107_221739/97976907/ccs	PacBio_Cortex_Rep1	mm10_ERCC_SIRV	chr10	67912650	67886103	-	5	4247	30585	80232	ENSMUSG00000037855.15	ENSMUST00000064656.7	Zfp365	Zfp365-201	Known	Known	None	0.05000000074505806	None	None	None	None
m54284U_191212_053548/101450826/ccs	PacBio_Hippocampus_Rep1	mm10_ERCC_SIRV	chr4	136053373	136049956	-	6	588	12393	32234	ENSMUSG00000059291.15	ENSMUST00000102536.10	Rpl11	Rpl11-201	Known	Known	None	0.3499999940395355	None	None	None	None
m54284U_191212_053548/67174875/ccs	PacBio_Hippocampus_Rep1	mm10_ERCC_SIRV	chr2	131909944	131938427	+	3	2166	6162	16399	ENSMUSG00000079037.9	ENSMUST00000091288.12	Prnp	Prnp-201	Known	Known	None	0.15000000596046448	None	None	None	None
m54284U_191213_120042/459362/ccs	PacBio_Hippocampus_Rep2	mm10_ERCC_SIRV	chr5	139200699	139249791	+	21	3688	15909	547057	ENSMUSG00000036817.14	ENCODEMT000547057	Sun1	ENCODEMT000547057	Known	NIC	None	0.30000001192092896	None	None	None	None
m54284U_191107_221739/104139294/ccs	PacBio_Cortex_Rep1	mm10_ERCC_SIRV	chr10	67912636	67886103	-	5	4233	30585	80232	ENSMUSG00000037855.15	ENSMUST00000064656.7	Zfp365	Zfp365-201	Known	Known	None	0.05000000074505806	None	None	None	None
m54284U_191213_120042/116392223/ccs	PacBio_Hippocampus_Rep2	mm10_ERCC_SIRV	chr7	132576377	132557633	-	10	1976	23736	61998	ENSMUSG00000030934.9	ENSMUST00000084500.7	Oat	Oat-201	Known	Known	None	0.25	None	None	None	None
m54284U_191212_053548/167840016/ccs	PacBio_Hippocampus_Rep1	mm10_ERCC_SIRV	chr4	136053373	136049956	-	6	588	12393	32234	ENSMUSG00000059291.15	ENSMUST00000102536.10	Rpl11	Rpl11-201	Known	Known	None	0.3499999940395355	None	None	None	None
m54284U_191213_120042/2228980/ccs	PacBio_Hippocampus_Rep2	mm10_ERCC_SIRV	chr5	139200668	139249788	+	20	3682	15909	41969	ENSMUSG00000036817.14	ENSMUST00000110883.8	Sun1	Sun1-205	Known	Known	None	0.30000001192092896	None	None	None	None
m54284U_191212_053548/42601103/ccs	PacBio_Hippocampus_Rep1	mm10_ERCC_SIRV	chr11	101316233	101323514	+	11	2621	34497	90851	ENSMUSG00000078652.9	ENSMUST00000019470.13	Psme3	Psme3-201	Known	Known	None	0.20000000298023224	None	None	None	None
m54284U_191107_221739/147523396/ccs	PacBio_Cortex_Rep1	mm10_ERCC_SIRV	chr10	67912433	67886103	-	5	4030	30585	80232	ENSMUSG00000037855.15	ENSMUST00000064656.7	Zfp365	Zfp365-201	Known	Known	None	0.05000000074505806	None	None	None	None
m54284U_191109_043049/86837483/ccs	PacBio_Cortex_Rep2	mm10_ERCC_SIRV	chr9	111439114	111489611	+	5	3465	29192	76875	ENSMUSG00000032500.10	ENSMUST00000111879.4	Dclk3	Dclk3-201	Known	Known	None	0.20000000298023224	None	None	None	None
m54284U_191213_120042/8325496/ccs	PacBio_Hippocampus_Rep2	mm10_ERCC_SIRV	chr5	139200668	139249837	+	23	4100	15909	41968	ENSMUSG00000036817.14	ENSMUST00000058716.13	Sun1	Sun1-201	Known	Known	None	0.05000000074505806	None	None	None	None
m54284U_191213_120042/43058959/ccs	PacBio_Hippocampus_Rep2	mm10_ERCC_SIRV	chr4	136053373	136049956	-	6	588	12393	32234	ENSMUSG00000059291.15	ENSMUST00000102536.10	Rpl11	Rpl11-201	Known	Known	None	0.3499999940395355	None	None	None	None
m54284U_191212_053548/68094324/ccs	PacBio_Hippocampus_Rep1	mm10_ERCC_SIRV	chr2	131909944	131938426	+	3	2165	6162	16399	ENSMUSG00000079037.9	ENSMUST00000091288.12	Prnp	Prnp-201	Known	Known	None	0.15000000596046448	None	None	None	None
m54284U_191107_221739/172098470/ccs	PacBio_Cortex_Rep1	mm10_ERCC_SIRV	chr10	67912533	67886103	-	5	4130	30585	80232	ENSMUSG00000037855.15	ENSMUST00000064656.7	Zfp365	Zfp365-201	Known	Known	None	0.05000000074505806	None	None	None	None
m54284U_191213_120042/167708570/ccs	PacBio_Hippocampus_Rep2	mm10_ERCC_SIRV	chr7	132576397	132557633	-	10	1996	23736	61998	ENSMUSG00000030934.9	ENSMUST00000084500.7	Oat	Oat-201	Known	Known	None	0.25	None	None	None	None
m54284U_191213_120042/12518912/ccs	PacBio_Hippocampus_Rep2	mm10_ERCC_SIRV	chr5	139200699	139249841	+	21	3798	15909	547057	ENSMUSG00000036817.14	ENCODEMT000547057	Sun1	ENCODEMT000547057	Known	NIC	None	0.05000000074505806	None	None	None	None
m54284U_191212_053548/57543025/ccs	PacBio_Hippocampus_Rep1	mm10_ERCC_SIRV	chr11	101316233	101323528	+	11	2635	34497	90851	ENSMUSG00000078652.9	ENSMUST00000019470.13	Psme3	Psme3-201	Known	Known	None	0.25	None	None	None	None
m54284U_191213_120042/85394680/ccs	PacBio_Hippocampus_Rep2	mm10_ERCC_SIRV	chr4	136053412	136049956	-	6	627	12393	32234	ENSMUSG00000059291.15	ENSMUST00000102536.10	Rpl11	Rpl11-201	Known	Known	None	0.3499999940395355	None	None	None	None
m54284U_191109_043049/23069390/ccs	PacBio_Cortex_Rep2	mm10_ERCC_SIRV	chr10	67912437	67886103	-	5	4034	30585	80232	ENSMUSG00000037855.15	ENSMUST00000064656.7	Zfp365	Zfp365-201	Known	Known	None	0.05000000074505806	None	None	None	None
m54284U_191213_120042/15992112/ccs	PacBio_Hippocampus_Rep2	mm10_ERCC_SIRV	chr5	139200668	139249795	+	22	3933	15909	547373	ENSMUSG00000036817.14	ENCODEMT000547373	Sun1	ENCODEMT000547373	Known	NIC	None	0.25	None	None	None	None
m54284U_191109_043049/135136428/ccs	PacBio_Cortex_Rep2	mm10_ERCC_SIRV	chr9	111439114	111489605	+	5	3459	29192	76875	ENSMUSG00000032500.10	ENSMUST00000111879.4	Dclk3	Dclk3-201	Known	Known	None	0.15000000596046448	None	None	None	None
m54284U_191213_120042/99680454/ccs	PacBio_Hippocampus_Rep2	mm10_ERCC_SIRV	chr4	136053373	136049956	-	6	588	12393	32234	ENSMUSG00000059291.15	ENSMUST00000102536.10	Rpl11	Rpl11-201	Known	Known	None	0.3499999940395355	None	None	None	None
m54284U_191212_053548/164626552/ccs	PacBio_Hippocampus_Rep1	mm10_ERCC_SIRV	chr7	132576364	132557638	-	10	1958	23736	61998	ENSMUSG00000030934.9	ENSMUST00000084500.7	Oat	Oat-201	Known	Known	None	0.20000000298023224	None	None	None	None
m54284U_191212_053548/69667286/ccs	PacBio_Hippocampus_Rep1	mm10_ERCC_SIRV	chr2	131909944	131938427	+	3	2166	6162	16399	ENSMUSG00000079037.9	ENSMUST00000091288.12	Prnp	Prnp-201	Known	Known	None	0.15000000596046448	None	None	None	None
m54284U_191109_043049/71172583/ccs	PacBio_Cortex_Rep2	mm10_ERCC_SIRV	chr10	67912480	67886103	-	5	4077	30585	80232	ENSMUSG00000037855.15	ENSMUST00000064656.7	Zfp365	Zfp365-201	Known	Known	None	0.05000000074505806	None	None	None	None
m54284U_191213_120042/17499121/ccs	PacBio_Hippocampus_Rep2	mm10_ERCC_SIRV	chr5	139200668	139249836	+	22	3907	15909	41976	ENSMUSG00000036817.14	ENSMUST00000078690.12	Sun1	Sun1-202	Known	Known	None	0.05000000074505806	None	None	None	None
m54284U_191212_053548/78644239/ccs	PacBio_Hippocampus_Rep1	mm10_ERCC_SIRV	chr11	101316233	101322030	+	11	1137	34497	90851	ENSMUSG00000078652.9	ENSMUST00000019470.13	Psme3	Psme3-201	Known	Known	None	0.10000000149011612	None	None	None	None
m54284U_191109_043049/83886576/ccs	PacBio_Cortex_Rep2	mm10_ERCC_SIRV	chr10	67912450	67886103	-	5	4047	30585	80232	ENSMUSG00000037855.15	ENSMUST00000064656.7	Zfp365	Zfp365-201	Known	Known	None	0.05000000074505806	None	None	None	None
m54284U_191213_120042/27263329/ccs	PacBio_Hippocampus_Rep2	mm10_ERCC_SIRV	chr5	139200668	139249794	+	20	3688	15909	41969	ENSMUSG00000036817.14	ENSMUST00000110883.8	Sun1	Sun1-205	Known	Known	None	0.25	None	None	None	None
m54284U_191213_120042/119998495/ccs	PacBio_Hippocampus_Rep2	mm10_ERCC_SIRV	chr4	136053391	136049956	-	6	606	12393	32234	ENSMUSG00000059291.15	ENSMUST00000102536.10	Rpl11	Rpl11-201	Known	Known	None	0.3499999940395355	None	None	None	None
m54284U_191109_043049/109642159/ccs	PacBio_Cortex_Rep2	mm10_ERCC_SIRV	chr10	67888174	67886368	-	1	1623	30585	547367	ENSMUSG00000037855.15	ENCODEMT000547367	Zfp365	ENCODEMT000547367	Known	ISM	None	0.05000000074505806	None	None	None	None
m54284U_191107_221739/165022291/ccs	PacBio_Cortex_Rep1	mm10_ERCC_SIRV	chr7	132576342	132557642	-	10	1898	23736	61998	ENSMUSG00000030934.9	ENSMUST00000084500.7	Oat	Oat-201	Known	Known	None	0.15000000596046448	None	None	None	None
m54284U_191109_043049/142935582/ccs	PacBio_Cortex_Rep2	mm10_ERCC_SIRV	chr9	111439114	111489107	+	5	2961	29192	76875	ENSMUSG00000032500.10	ENSMUST00000111879.4	Dclk3	Dclk3-201	Known	Known	None	0.44999998807907104	None	None	None	None
m54284U_191212_053548/84215311/ccs	PacBio_Hippocampus_Rep1	mm10_ERCC_SIRV	chr11	101316237	101321265	+	10	1350	34497	547292	ENSMUSG00000078652.9	ENCODEMT000547292	Psme3	ENCODEMT000547292	Known	ISM	Prefix	0.15000000596046448	None	None	None	None
m54284U_191212_053548/69993395/ccs	PacBio_Hippocampus_Rep1	mm10_ERCC_SIRV	chr2	131909944	131938400	+	3	2096	6162	16399	ENSMUSG00000079037.9	ENSMUST00000091288.12	Prnp	Prnp-201	Known	Known	None	0.44999998807907104	None	None	None	None
m54284U_191213_120042/137233431/ccs	PacBio_Hippocampus_Rep2	mm10_ERCC_SIRV	chr4	136053371	136049956	-	6	586	12393	32234	ENSMUSG00000059291.15	ENSMUST00000102536.10	Rpl11	Rpl11-201	Known	Known	None	0.3499999940395355	None	None	None	None
m54284U_191213_120042/33949404/ccs	PacBio_Hippocampus_Rep2	mm10_ERCC_SIRV	chr5	139200668	139236724	+	14	1604	15909	547374	ENSMUSG00000036817.14	ENCODEMT000547374	Sun1	ENCODEMT000547374	Known	ISM	Prefix	0.4000000059604645	None	None	None	None
m54284U_191109_043049/134415099/ccs	PacBio_Cortex_Rep2	mm10_ERCC_SIRV	chr10	67912433	67886103	-	5	4030	30585	80232	ENSMUSG00000037855.15	ENSMUST00000064656.7	Zfp365	Zfp365-201	Known	Known	None	0.05000000074505806	None	None	None	None
m54284U_191109_043049/135922879/ccs	PacBio_Cortex_Rep2	mm10_ERCC_SIRV	chr10	67912602	67886103	-	5	4199	30585	80232	ENSMUSG00000037855.15	ENSMUST00000064656.7	Zfp365	Zfp365-201	Known	Known	None	0.05000000074505806	None	None	None	None
m54284U_191213_120042/36963350/ccs	PacBio_Hippocampus_Rep2	mm10_ERCC_SIRV	chr5	139200668	139248658	+	20	2552	15909	41969	ENSMUSG00000036817.14	ENSMUST00000110883.8	Sun1	Sun1-205	Known	Known	None	0.15000000596046448	None	None	None	None
m54284U_191107_221739/25889172/ccs	PacBio_Cortex_Rep1	mm10_ERCC_SIRV	chr4	136053373	136049957	-	6	587	12393	32234	ENSMUSG00000059291.15	ENSMUST00000102536.10	Rpl11	Rpl11-201	Known	Known	None	0.3499999940395355	None	None	None	None
m54284U_191213_120042/17499453/ccs	PacBio_Hippocampus_Rep2	mm10_ERCC_SIRV	chr7	132576349	132557683	-	10	1898	23736	61998	ENSMUSG00000030934.9	ENSMUST00000084500.7	Oat	Oat-201	Known	Known	None	0.4000000059604645	None	None	None	None
m54284U_191212_053548/87752831/ccs	PacBio_Hippocampus_Rep1	mm10_ERCC_SIRV	chr11	101316233	101323528	+	11	2635	34497	90851	ENSMUSG00000078652.9	ENSMUST00000019470.13	Psme3	Psme3-201	Known	Known	None	0.25	None	None	None	None
m54284U_191212_053548/70058653/ccs	PacBio_Hippocampus_Rep1	mm10_ERCC_SIRV	chr2	131909944	131938426	+	3	2165	6162	16399	ENSMUSG00000079037.9	ENSMUST00000091288.12	Prnp	Prnp-201	Known	Known	None	0.15000000596046448	None	None	None	None
m54284U_191213_120042/39453928/ccs	PacBio_Hippocampus_Rep2	mm10_ERCC_SIRV	chr5	139200668	139249796	+	23	4059	15909	41968	ENSMUSG00000036817.14	ENSMUST00000058716.13	Sun1	Sun1-201	Known	Known	None	0.25	None	None	None	None
m54284U_191213_120042/77005734/ccs	PacBio_Hippocampus_Rep2	mm10_ERCC_SIRV	chr9	111439114	111489611	+	5	3465	29192	76875	ENSMUSG00000032500.10	ENSMUST00000111879.4	Dclk3	Dclk3-201	Known	Known	None	0.20000000298023224	None	None	None	None
m54284U_191109_043049/144048332/ccs	PacBio_Cortex_Rep2	mm10_ERCC_SIRV	chr10	67912650	67886103	-	5	4247	30585	80232	ENSMUSG00000037855.15	ENSMUST00000064656.7	Zfp365	Zfp365-201	Known	Known	None	0.05000000074505806	None	None	None	None
m54284U_191107_221739/147064343/ccs	PacBio_Cortex_Rep1	mm10_ERCC_SIRV	chr4	136053373	136049957	-	6	587	12393	32234	ENSMUSG00000059291.15	ENSMUST00000102536.10	Rpl11	Rpl11-201	Known	Known	None	0.3499999940395355	None	None	None	None
m54284U_191213_120042/40699167/ccs	PacBio_Hippocampus_Rep2	mm10_ERCC_SIRV	chr5	139200668	139249813	+	22	3884	15909	41976	ENSMUSG00000036817.14	ENSMUST00000078690.12	Sun1	Sun1-202	Known	Known	None	0.4000000059604645	None	None	None	None
m54284U_191109_043049/160959153/ccs	PacBio_Cortex_Rep2	mm10_ERCC_SIRV	chr10	67912646	67886103	-	5	4243	30585	80232	ENSMUSG00000037855.15	ENSMUST00000064656.7	Zfp365	Zfp365-201	Known	Known	None	0.05000000074505806	None	None	None	None
m54284U_191212_053548/89326557/ccs	PacBio_Hippocampus_Rep1	mm10_ERCC_SIRV	chr11	101316233	101323528	+	11	2635	34497	90851	ENSMUSG00000078652.9	ENSMUST00000019470.13	Psme3	Psme3-201	Known	Known	None	0.25	None	None	None	None
m54284U_191107_221739/96471260/ccs	PacBio_Cortex_Rep1	mm10_ERCC_SIRV	chr7	132576349	132557684	-	10	1897	23736	61998	ENSMUSG00000030934.9	ENSMUST00000084500.7	Oat	Oat-201	Known	Known	None	0.4000000059604645	None	None	None	None
m54284U_191109_043049/81463620/ccs	PacBio_Cortex_Rep2	mm10_ERCC_SIRV	chr4	136053375	136049957	-	6	589	12393	32234	ENSMUSG00000059291.15	ENSMUST00000102536.10	Rpl11	Rpl11-201	Known	Known	None	0.3499999940395355	None	None	None	None
m54284U_191213_120042/41617591/ccs	PacBio_Hippocampus_Rep2	mm10_ERCC_SIRV	chr5	139200668	139249796	+	22	3867	15909	41976	ENSMUSG00000036817.14	ENSMUST00000078690.12	Sun1	Sun1-202	Known	Known	None	0.25	None	None	None	None
m54284U_191212_053548/70190786/ccs	PacBio_Hippocampus_Rep1	mm10_ERCC_SIRV	chr2	131909944	131938427	+	3	2166	6162	16399	ENSMUSG00000079037.9	ENSMUST00000091288.12	Prnp	Prnp-201	Known	Known	None	0.15000000596046448	None	None	None	None
m54284U_191109_043049/161415896/ccs	PacBio_Cortex_Rep2	mm10_ERCC_SIRV	chr10	67912487	67886103	-	5	4084	30585	80232	ENSMUSG00000037855.15	ENSMUST00000064656.7	Zfp365	Zfp365-201	Known	Known	None	0.05000000074505806	None	None	None	None
m54284U_191107_221739/4587691/ccs	PacBio_Cortex_Rep1	mm10_ERCC_SIRV	chr9	111439115	111489115	+	5	2968	29192	76875	ENSMUSG00000032500.10	ENSMUST00000111879.4	Dclk3	Dclk3-201	Known	Known	None	0.30000001192092896	None	None	None	None
m54284U_191109_043049/176488793/ccs	PacBio_Cortex_Rep2	mm10_ERCC_SIRV	chr10	67889091	67886368	-	1	2540	30585	547367	ENSMUSG00000037855.15	ENCODEMT000547367	Zfp365	ENCODEMT000547367	Known	ISM	None	0.05000000074505806	None	None	None	None
m54284U_191213_120042/41681344/ccs	PacBio_Hippocampus_Rep2	mm10_ERCC_SIRV	chr5	139200668	139249793	+	22	3864	15909	41976	ENSMUSG00000036817.14	ENSMUST00000078690.12	Sun1	Sun1-202	Known	Known	None	0.20000000298023224	None	None	None	None
m54284U_191109_043049/103416422/ccs	PacBio_Cortex_Rep2	mm10_ERCC_SIRV	chr4	136053375	136049957	-	6	589	12393	32234	ENSMUSG00000059291.15	ENSMUST00000102536.10	Rpl11	Rpl11-201	Known	Known	None	0.3499999940395355	None	None	None	None
m54284U_191212_053548/107348621/ccs	PacBio_Hippocampus_Rep1	mm10_ERCC_SIRV	chr11	101316233	101323536	+	11	2643	34497	90851	ENSMUSG00000078652.9	ENSMUST00000019470.13	Psme3	Psme3-201	Known	Known	None	0.15000000596046448	None	None	None	None
m54284U_191213_120042/15663681/ccs	PacBio_Hippocampus_Rep2	mm10_ERCC_SIRV	chr7	132576341	132557688	-	10	1885	23736	61998	ENSMUSG00000030934.9	ENSMUST00000084500.7	Oat	Oat-201	Known	Known	None	0.4000000059604645	None	None	None	None
m54284U_191213_120042/41746728/ccs	PacBio_Hippocampus_Rep2	mm10_ERCC_SIRV	chr5	139200668	139249791	+	20	3671	15909	41969	ENSMUSG00000036817.14	ENSMUST00000110883.8	Sun1	Sun1-205	Known	Known	None	0.25	None	None	None	None
m54284U_191212_053548/9243392/ccs	PacBio_Hippocampus_Rep1	mm10_ERCC_SIRV	chr10	67912659	67886103	-	5	4256	30585	80232	ENSMUSG00000037855.15	ENSMUST00000064656.7	Zfp365	Zfp365-201	Known	Known	None	0.05000000074505806	None	None	None	None
m54284U_191109_043049/149030963/ccs	PacBio_Cortex_Rep2	mm10_ERCC_SIRV	chr4	136053371	136049957	-	6	585	12393	32234	ENSMUSG00000059291.15	ENSMUST00000102536.10	Rpl11	Rpl11-201	Known	Known	None	0.3499999940395355	None	None	None	None
m54284U_191212_053548/71568057/ccs	PacBio_Hippocampus_Rep1	mm10_ERCC_SIRV	chr2	131909944	131938427	+	3	2172	6162	16399	ENSMUSG00000079037.9	ENSMUST00000091288.12	Prnp	Prnp-201	Known	Known	None	0.15000000596046448	None	None	None	None
m54284U_191213_120042/44696885/ccs	PacBio_Hippocampus_Rep2	mm10_ERCC_SIRV	chr5	139200668	139249802	+	23	4054	15909	547078	ENSMUSG00000036817.14	ENCODEMT000547078	Sun1	ENCODEMT000547078	Known	NIC	None	0.25	None	None	None	None
m54284U_191212_053548/21235194/ccs	PacBio_Hippocampus_Rep1	mm10_ERCC_SIRV	chr10	67912654	67886103	-	5	4251	30585	80232	ENSMUSG00000037855.15	ENSMUST00000064656.7	Zfp365	Zfp365-201	Known	Known	None	0.05000000074505806	None	None	None	None
m54284U_191107_221739/22414960/ccs	PacBio_Cortex_Rep1	mm10_ERCC_SIRV	chr9	111439115	111489605	+	5	3458	29192	76875	ENSMUSG00000032500.10	ENSMUST00000111879.4	Dclk3	Dclk3-201	Known	Known	None	0.15000000596046448	None	None	None	None
m54284U_191212_053548/107677042/ccs	PacBio_Hippocampus_Rep1	mm10_ERCC_SIRV	chr11	101316233	101323529	+	11	2636	34497	90851	ENSMUSG00000078652.9	ENSMUST00000019470.13	Psme3	Psme3-201	Known	Known	None	0.20000000298023224	None	None	None	None
m54284U_191109_043049/150209172/ccs	PacBio_Cortex_Rep2	mm10_ERCC_SIRV	chr4	136053374	136049957	-	6	588	12393	32234	ENSMUSG00000059291.15	ENSMUST00000102536.10	Rpl11	Rpl11-201	Known	Known	None	0.3499999940395355	None	None	None	None
m54284U_191213_120042/35258958/ccs	PacBio_Hippocampus_Rep2	mm10_ERCC_SIRV	chr7	132576363	132557743	-	10	1852	23736	61998	ENSMUSG00000030934.9	ENSMUST00000084500.7	Oat	Oat-201	Known	Known	None	0.44999998807907104	None	None	None	None
m54284U_191213_120042/48038573/ccs	PacBio_Hippocampus_Rep2	mm10_ERCC_SIRV	chr5	139200668	139249789	+	22	3860	15909	41976	ENSMUSG00000036817.14	ENSMUST00000078690.12	Sun1	Sun1-202	Known	Known	None	0.30000001192092896	None	None	None	None
m54284U_191213_120042/50398747/ccs	PacBio_Hippocampus_Rep2	mm10_ERCC_SIRV	chr5	139200668	139249838	+	20	3694	15909	547375	ENSMUSG00000036817.14	ENCODEMT000547375	Sun1	ENCODEMT000547375	Known	NNC	None	0.05000000074505806	None	None	None	None
m54284U_191212_053548/32309387/ccs	PacBio_Hippocampus_Rep1	mm10_ERCC_SIRV	chr10	67912626	67886103	-	5	4213	30585	80232	ENSMUSG00000037855.15	ENSMUST00000064656.7	Zfp365	Zfp365-201	Known	Known	None	0.05000000074505806	None	None	None	None
m54284U_191212_053548/54723971/ccs	PacBio_Hippocampus_Rep1	mm10_ERCC_SIRV	chr10	67889337	67886368	-	1	2786	30585	547367	ENSMUSG00000037855.15	ENCODEMT000547367	Zfp365	ENCODEMT000547367	Known	ISM	None	0.05000000074505806	None	None	None	None
m54284U_191107_221739/39127383/ccs	PacBio_Cortex_Rep1	mm10_ERCC_SIRV	chr4	136053369	136049958	-	6	582	12393	32234	ENSMUSG00000059291.15	ENSMUST00000102536.10	Rpl11	Rpl11-201	Known	Known	None	0.3499999940395355	None	None	None	None
m54284U_191212_053548/71828171/ccs	PacBio_Hippocampus_Rep1	mm10_ERCC_SIRV	chr2	131909944	131938427	+	3	2166	6162	16399	ENSMUSG00000079037.9	ENSMUST00000091288.12	Prnp	Prnp-201	Known	Known	None	0.15000000596046448	None	None	None	None
m54284U_191213_120042/51052730/ccs	PacBio_Hippocampus_Rep2	mm10_ERCC_SIRV	chr5	139200668	139249794	+	23	4046	15909	547078	ENSMUSG00000036817.14	ENCODEMT000547078	Sun1	ENCODEMT000547078	Known	NIC	None	0.30000001192092896	None	None	None	None
m54284U_191212_053548/113049746/ccs	PacBio_Hippocampus_Rep1	mm10_ERCC_SIRV	chr11	101316233	101323528	+	11	2635	34497	90851	ENSMUSG00000078652.9	ENSMUST00000019470.13	Psme3	Psme3-201	Known	Known	None	0.25	None	None	None	None
m54284U_191212_053548/120326055/ccs	PacBio_Hippocampus_Rep1	mm10_ERCC_SIRV	chr11	101316233	101323528	+	11	2632	34497	547376	ENSMUSG00000078652.9	ENCODEMT000547376	Psme3	ENCODEMT000547376	Known	NNC	None	0.25	None	None	None	None
m54284U_191212_053548/55444179/ccs	PacBio_Hippocampus_Rep1	mm10_ERCC_SIRV	chr10	67912635	67886103	-	5	4232	30585	80232	ENSMUSG00000037855.15	ENSMUST00000064656.7	Zfp365	Zfp365-201	Known	Known	None	0.05000000074505806	None	None	None	None
m54284U_191107_221739/123995430/ccs	PacBio_Cortex_Rep1	mm10_ERCC_SIRV	chr7	132576385	132557780	-	10	1837	23736	61998	ENSMUSG00000030934.9	ENSMUST00000084500.7	Oat	Oat-201	Known	Known	None	0.550000011920929	None	None	None	None
m54284U_191107_221739/36440622/ccs	PacBio_Cortex_Rep1	mm10_ERCC_SIRV	chr9	111439115	111489111	+	5	2964	29192	76875	ENSMUSG00000032500.10	ENSMUST00000111879.4	Dclk3	Dclk3-201	Known	Known	None	0.30000001192092896	None	None	None	None
m54284U_191107_221739/49676425/ccs	PacBio_Cortex_Rep1	mm10_ERCC_SIRV	chr4	136053373	136049958	-	6	586	12393	32234	ENSMUSG00000059291.15	ENSMUST00000102536.10	Rpl11	Rpl11-201	Known	Known	None	0.3499999940395355	None	None	None	None
m54284U_191213_120042/54919168/ccs	PacBio_Hippocampus_Rep2	mm10_ERCC_SIRV	chr5	139200683	139249792	+	22	3849	15909	547065	ENSMUSG00000036817.14	ENCODEMT000547065	Sun1	ENCODEMT000547065	Known	NIC	None	0.30000001192092896	None	None	None	None
m54284U_191212_053548/67240926/ccs	PacBio_Hippocampus_Rep1	mm10_ERCC_SIRV	chr10	67912642	67886103	-	5	4239	30585	80232	ENSMUSG00000037855.15	ENSMUST00000064656.7	Zfp365	Zfp365-201	Known	Known	None	0.05000000074505806	None	None	None	None
m54284U_191213_120042/55773333/ccs	PacBio_Hippocampus_Rep2	mm10_ERCC_SIRV	chr5	139200719	139249796	+	20	3687	15909	547053	ENSMUSG00000036817.14	ENCODEMT000547053	Sun1	ENCODEMT000547053	Known	NIC	None	0.25	None	None	None	None
m54284U_191107_221739/81986330/ccs	PacBio_Cortex_Rep1	mm10_ERCC_SIRV	chr4	136053371	136049958	-	6	584	12393	32234	ENSMUSG00000059291.15	ENSMUST00000102536.10	Rpl11	Rpl11-201	Known	Known	None	0.3499999940395355	None	None	None	None
m54284U_191212_053548/72223206/ccs	PacBio_Hippocampus_Rep1	mm10_ERCC_SIRV	chr2	131909944	131938425	+	3	2164	6162	16399	ENSMUSG00000079037.9	ENSMUST00000091288.12	Prnp	Prnp-201	Known	Known	None	0.15000000596046448	None	None	None	None
m54284U_191212_053548/126224246/ccs	PacBio_Hippocampus_Rep1	mm10_ERCC_SIRV	chr11	101316233	101323528	+	11	2635	34497	90851	ENSMUSG00000078652.9	ENSMUST00000019470.13	Psme3	Psme3-201	Known	Known	None	0.25	None	None	None	None
m54284U_191212_053548/72223376/ccs	PacBio_Hippocampus_Rep1	mm10_ERCC_SIRV	chr10	67912631	67886103	-	5	4228	30585	80232	ENSMUSG00000037855.15	ENSMUST00000064656.7	Zfp365	Zfp365-201	Known	Known	None	0.05000000074505806	None	None	None	None
m54284U_191212_053548/50069927/ccs	PacBio_Hippocampus_Rep1	mm10_ERCC_SIRV	chr7	132576378	132557823	-	10	1787	23736	61998	ENSMUSG00000030934.9	ENSMUST00000084500.7	Oat	Oat-201	Known	Known	None	0.44999998807907104	None	None	None	None
m54284U_191213_120042/60687156/ccs	PacBio_Hippocampus_Rep2	mm10_ERCC_SIRV	chr5	139200683	139249792	+	22	3856	15909	547065	ENSMUSG00000036817.14	ENCODEMT000547065	Sun1	ENCODEMT000547065	Known	NIC	None	0.30000001192092896	None	None	None	None
m54284U_191107_221739/38010959/ccs	PacBio_Cortex_Rep1	mm10_ERCC_SIRV	chr9	111439115	111489226	+	5	3079	29192	76875	ENSMUSG00000032500.10	ENSMUST00000111879.4	Dclk3	Dclk3-201	Known	Known	None	0.550000011920929	None	None	None	None
m54284U_191107_221739/82905916/ccs	PacBio_Cortex_Rep1	mm10_ERCC_SIRV	chr4	136053373	136049958	-	6	586	12393	32234	ENSMUSG00000059291.15	ENSMUST00000102536.10	Rpl11	Rpl11-201	Known	Known	None	0.3499999940395355	None	None	None	None
m54284U_191212_053548/88932606/ccs	PacBio_Hippocampus_Rep1	mm10_ERCC_SIRV	chr10	67912645	67886103	-	5	4242	30585	80232	ENSMUSG00000037855.15	ENSMUST00000064656.7	Zfp365	Zfp365-201	Known	Known	None	0.05000000074505806	None	None	None	None
m54284U_191213_120042/61410102/ccs	PacBio_Hippocampus_Rep2	mm10_ERCC_SIRV	chr5	139200668	139249835	+	23	4098	15909	41968	ENSMUSG00000036817.14	ENSMUST00000058716.13	Sun1	Sun1-201	Known	Known	None	0.05000000074505806	None	None	None	None
m54284U_191212_053548/126354579/ccs	PacBio_Hippocampus_Rep1	mm10_ERCC_SIRV	chr11	101316233	101323526	+	11	2633	34497	90851	ENSMUSG00000078652.9	ENSMUST00000019470.13	Psme3	Psme3-201	Known	Known	None	0.25	None	None	None	None
m54284U_191212_053548/73007821/ccs	PacBio_Hippocampus_Rep1	mm10_ERCC_SIRV	chr2	131909944	131938426	+	3	2165	6162	16399	ENSMUSG00000079037.9	ENSMUST00000091288.12	Prnp	Prnp-201	Known	Known	None	0.15000000596046448	None	None	None	None
m54284U_191107_221739/78381713/ccs	PacBio_Cortex_Rep1	mm10_ERCC_SIRV	chr7	132576346	132557847	-	10	1731	23736	61998	ENSMUSG00000030934.9	ENSMUST00000084500.7	Oat	Oat-201	Known	Known	None	0.5	None	None	None	None
m54284U_191212_053548/95422201/ccs	PacBio_Hippocampus_Rep1	mm10_ERCC_SIRV	chr10	67912634	67886103	-	5	4231	30585	80232	ENSMUSG00000037855.15	ENSMUST00000064656.7	Zfp365	Zfp365-201	Known	Known	None	0.05000000074505806	None	None	None	None
m54284U_191213_120042/73664016/ccs	PacBio_Hippocampus_Rep2	mm10_ERCC_SIRV	chr5	139200719	139249836	+	20	3727	15909	547053	ENSMUSG00000036817.14	ENCODEMT000547053	Sun1	ENCODEMT000547053	Known	NIC	None	0.05000000074505806	None	None	None	None
m54284U_191213_120042/73924767/ccs	PacBio_Hippocampus_Rep2	mm10_ERCC_SIRV	chr5	139200668	139249786	+	22	3857	15909	41976	ENSMUSG00000036817.14	ENSMUST00000078690.12	Sun1	Sun1-202	Known	Known	None	0.30000001192092896	None	None	None	None
m54284U_191212_053548/98698794/ccs	PacBio_Hippocampus_Rep1	mm10_ERCC_SIRV	chr10	67912655	67886103	-	5	4252	30585	80232	ENSMUSG00000037855.15	ENSMUST00000064656.7	Zfp365	Zfp365-201	Known	Known	None	0.05000000074505806	None	None	None	None
m54284U_191107_221739/46596212/ccs	PacBio_Cortex_Rep1	mm10_ERCC_SIRV	chr9	111439115	111489227	+	5	3080	29192	76875	ENSMUSG00000032500.10	ENSMUST00000111879.4	Dclk3	Dclk3-201	Known	Known	None	0.550000011920929	None	None	None	None
m54284U_191212_053548/127927923/ccs	PacBio_Hippocampus_Rep1	mm10_ERCC_SIRV	chr11	101316233	101323527	+	11	2634	34497	90851	ENSMUSG00000078652.9	ENSMUST00000019470.13	Psme3	Psme3-201	Known	Known	None	0.25	None	None	None	None
m54284U_191109_043049/14420086/ccs	PacBio_Cortex_Rep2	mm10_ERCC_SIRV	chr7	132576350	132557849	-	10	1733	23736	61998	ENSMUSG00000030934.9	ENSMUST00000084500.7	Oat	Oat-201	Known	Known	None	0.44999998807907104	None	None	None	None
m54284U_191107_221739/84150715/ccs	PacBio_Cortex_Rep1	mm10_ERCC_SIRV	chr4	136053373	136049958	-	6	586	12393	32234	ENSMUSG00000059291.15	ENSMUST00000102536.10	Rpl11	Rpl11-201	Known	Known	None	0.3499999940395355	None	None	None	None
m54284U_191213_120042/76023982/ccs	PacBio_Hippocampus_Rep2	mm10_ERCC_SIRV	chr5	139200667	139249796	+	20	3678	15909	547114	ENSMUSG00000036817.14	ENCODEMT000547114	Sun1	ENCODEMT000547114	Known	NIC	None	0.30000001192092896	None	None	None	None
m54284U_191212_053548/100139741/ccs	PacBio_Hippocampus_Rep1	mm10_ERCC_SIRV	chr10	67912637	67886103	-	5	4234	30585	80232	ENSMUSG00000037855.15	ENSMUST00000064656.7	Zfp365	Zfp365-201	Known	Known	None	0.05000000074505806	None	None	None	None
m54284U_191212_053548/74713322/ccs	PacBio_Hippocampus_Rep1	mm10_ERCC_SIRV	chr2	131909944	131938427	+	3	2166	6162	16399	ENSMUSG00000079037.9	ENSMUST00000091288.12	Prnp	Prnp-201	Known	Known	None	0.15000000596046448	None	None	None	None
m54284U_191212_053548/100729249/ccs	PacBio_Hippocampus_Rep1	mm10_ERCC_SIRV	chr10	67912741	67886103	-	5	4338	30585	80232	ENSMUSG00000037855.15	ENSMUST00000064656.7	Zfp365	Zfp365-201	Known	Known	None	0.05000000074505806	None	None	None	None
m54284U_191212_053548/129238108/ccs	PacBio_Hippocampus_Rep1	mm10_ERCC_SIRV	chr11	101316233	101323526	+	11	2633	34497	90851	ENSMUSG00000078652.9	ENSMUST00000019470.13	Psme3	Psme3-201	Known	Known	None	0.25	None	None	None	None
m54284U_191213_120042/79168340/ccs	PacBio_Hippocampus_Rep2	mm10_ERCC_SIRV	chr5	139200668	139230483	+	7	3658	15909	41972	ENSMUSG00000036817.14	ENSMUST00000100517.9	Sun1	Sun1-203	Known	Known	None	0.20000000298023224	None	None	None	None
m54284U_191107_221739/49023086/ccs	PacBio_Cortex_Rep1	mm10_ERCC_SIRV	chr9	111439115	111489610	+	5	3456	29192	76875	ENSMUSG00000032500.10	ENSMUST00000111879.4	Dclk3	Dclk3-201	Known	Known	None	0.15000000596046448	None	None	None	None
m54284U_191107_221739/119144834/ccs	PacBio_Cortex_Rep1	mm10_ERCC_SIRV	chr4	136053373	136049958	-	6	586	12393	32234	ENSMUSG00000059291.15	ENSMUST00000102536.10	Rpl11	Rpl11-201	Known	Known	None	0.3499999940395355	None	None	None	None
m54284U_191109_043049/52364265/ccs	PacBio_Cortex_Rep2	mm10_ERCC_SIRV	chr7	132576342	132557849	-	10	1725	23736	61998	ENSMUSG00000030934.9	ENSMUST00000084500.7	Oat	Oat-201	Known	Known	None	0.44999998807907104	None	None	None	None
m54284U_191212_053548/102369846/ccs	PacBio_Hippocampus_Rep1	mm10_ERCC_SIRV	chr10	67912631	67886103	-	5	4228	30585	80232	ENSMUSG00000037855.15	ENSMUST00000064656.7	Zfp365	Zfp365-201	Known	Known	None	0.05000000074505806	None	None	None	None
m54284U_191213_120042/79430232/ccs	PacBio_Hippocampus_Rep2	mm10_ERCC_SIRV	chr5	139200699	139249797	+	21	3754	15909	547057	ENSMUSG00000036817.14	ENCODEMT000547057	Sun1	ENCODEMT000547057	Known	NIC	None	0.25	None	None	None	None
m54284U_191212_053548/75695488/ccs	PacBio_Hippocampus_Rep1	mm10_ERCC_SIRV	chr2	131909944	131938426	+	3	2165	6162	16399	ENSMUSG00000079037.9	ENSMUST00000091288.12	Prnp	Prnp-201	Known	Known	None	0.15000000596046448	None	None	None	None
m54284U_191107_221739/141822718/ccs	PacBio_Cortex_Rep1	mm10_ERCC_SIRV	chr4	136053373	136049958	-	6	586	12393	32234	ENSMUSG00000059291.15	ENSMUST00000102536.10	Rpl11	Rpl11-201	Known	Known	None	0.3499999940395355	None	None	None	None
m54284U_191212_053548/138742289/ccs	PacBio_Hippocampus_Rep1	mm10_ERCC_SIRV	chr11	101316233	101323500	+	11	2607	34497	90851	ENSMUSG00000078652.9	ENSMUST00000019470.13	Psme3	Psme3-201	Known	Known	None	0.44999998807907104	None	None	None	None
m54284U_191212_053548/125503329/ccs	PacBio_Hippocampus_Rep1	mm10_ERCC_SIRV	chr10	67912653	67886103	-	5	4250	30585	80232	ENSMUSG00000037855.15	ENSMUST00000064656.7	Zfp365	Zfp365-201	Known	Known	None	0.05000000074505806	None	None	None	None
m54284U_191213_120042/79561232/ccs	PacBio_Hippocampus_Rep2	mm10_ERCC_SIRV	chr5	139200669	139249846	+	21	3925	15909	547077	ENSMUSG00000036817.14	ENCODEMT000547077	Sun1	ENCODEMT000547077	Known	NIC	None	0.05000000074505806	None	None	None	None
m54284U_191213_120042/124324627/ccs	PacBio_Hippocampus_Rep2	mm10_ERCC_SIRV	chr7	132576355	132557849	-	10	1738	23736	61998	ENSMUSG00000030934.9	ENSMUST00000084500.7	Oat	Oat-201	Known	Known	None	0.44999998807907104	None	None	None	None
m54284U_191107_221739/50857915/ccs	PacBio_Cortex_Rep1	mm10_ERCC_SIRV	chr9	111439115	111489606	+	5	3459	29192	76875	ENSMUSG00000032500.10	ENSMUST00000111879.4	Dclk3	Dclk3-201	Known	Known	None	0.10000000149011612	None	None	None	None
m54284U_191109_043049/7602438/ccs	PacBio_Cortex_Rep2	mm10_ERCC_SIRV	chr4	136053373	136049958	-	6	586	12393	32234	ENSMUSG00000059291.15	ENSMUST00000102536.10	Rpl11	Rpl11-201	Known	Known	None	0.3499999940395355	None	None	None	None
m54284U_191213_120042/82774720/ccs	PacBio_Hippocampus_Rep2	mm10_ERCC_SIRV	chr5	139200668	139249796	+	23	4048	15909	547078	ENSMUSG00000036817.14	ENCODEMT000547078	Sun1	ENCODEMT000547078	Known	NIC	None	0.30000001192092896	None	None	None	None
m54284U_191212_053548/125895061/ccs	PacBio_Hippocampus_Rep1	mm10_ERCC_SIRV	chr10	67912394	67886103	-	5	3991	30585	80232	ENSMUSG00000037855.15	ENSMUST00000064656.7	Zfp365	Zfp365-201	Known	Known	None	0.05000000074505806	None	None	None	None
m54284U_191212_053548/76022094/ccs	PacBio_Hippocampus_Rep1	mm10_ERCC_SIRV	chr2	131909944	131938426	+	3	2165	6162	16399	ENSMUSG00000079037.9	ENSMUST00000091288.12	Prnp	Prnp-201	Known	Known	None	0.15000000596046448	None	None	None	None
m54284U_191212_053548/143786049/ccs	PacBio_Hippocampus_Rep1	mm10_ERCC_SIRV	chr11	101316233	101323518	+	11	2625	34497	90851	ENSMUSG00000078652.9	ENSMUST00000019470.13	Psme3	Psme3-201	Known	Known	None	0.25	None	None	None	None
m54284U_191213_120042/87425224/ccs	PacBio_Hippocampus_Rep2	mm10_ERCC_SIRV	chr5	139200667	139249837	+	21	3975	15909	547351	ENSMUSG00000036817.14	ENCODEMT000547351	Sun1	ENCODEMT000547351	Known	NIC	None	0.05000000074505806	None	None	None	None
m54284U_191109_043049/28444160/ccs	PacBio_Cortex_Rep2	mm10_ERCC_SIRV	chr4	136053373	136049958	-	6	586	12393	32234	ENSMUSG00000059291.15	ENSMUST00000102536.10	Rpl11	Rpl11-201	Known	Known	None	0.3499999940395355	None	None	None	None
m54284U_191107_221739/137363753/ccs	PacBio_Cortex_Rep1	mm10_ERCC_SIRV	chr7	132576366	132557959	-	10	1639	23736	61998	ENSMUSG00000030934.9	ENSMUST00000084500.7	Oat	Oat-201	Known	Known	None	0.30000001192092896	None	None	None	None
m54284U_191212_053548/127993137/ccs	PacBio_Hippocampus_Rep1	mm10_ERCC_SIRV	chr10	67912644	67886103	-	5	4241	30585	80232	ENSMUSG00000037855.15	ENSMUST00000064656.7	Zfp365	Zfp365-201	Known	Known	None	0.05000000074505806	None	None	None	None
m54284U_191212_053548/150471889/ccs	PacBio_Hippocampus_Rep1	mm10_ERCC_SIRV	chr10	67912632	67886103	-	5	4211	30585	547377	ENSMUSG00000037855.15	ENCODEMT000547377	Zfp365	ENCODEMT000547377	Known	NNC	None	0.05000000074505806	None	None	None	None
m54284U_191213_120042/91162498/ccs	PacBio_Hippocampus_Rep2	mm10_ERCC_SIRV	chr5	139200668	139249795	+	22	3857	15909	547378	ENSMUSG00000036817.14	ENCODEMT000547378	Sun1	ENCODEMT000547378	Known	NIC	None	0.25	None	None	None	None
m54284U_191107_221739/52953692/ccs	PacBio_Cortex_Rep1	mm10_ERCC_SIRV	chr9	111439115	111489607	+	5	3460	29192	76875	ENSMUSG00000032500.10	ENSMUST00000111879.4	Dclk3	Dclk3-201	Known	Known	None	0.15000000596046448	None	None	None	None
m54284U_191109_043049/81791247/ccs	PacBio_Cortex_Rep2	mm10_ERCC_SIRV	chr4	136053371	136049958	-	6	584	12393	32234	ENSMUSG00000059291.15	ENSMUST00000102536.10	Rpl11	Rpl11-201	Known	Known	None	0.3499999940395355	None	None	None	None
m54284U_191212_053548/151849295/ccs	PacBio_Hippocampus_Rep1	mm10_ERCC_SIRV	chr10	67912659	67886103	-	5	4256	30585	80232	ENSMUSG00000037855.15	ENSMUST00000064656.7	Zfp365	Zfp365-201	Known	Known	None	0.05000000074505806	None	None	None	None
m54284U_191212_053548/148244668/ccs	PacBio_Hippocampus_Rep1	mm10_ERCC_SIRV	chr11	101316233	101323537	+	11	2644	34497	90851	ENSMUSG00000078652.9	ENSMUST00000019470.13	Psme3	Psme3-201	Known	Known	None	0.10000000149011612	None	None	None	None
m54284U_191213_120042/92800542/ccs	PacBio_Hippocampus_Rep2	mm10_ERCC_SIRV	chr5	139200699	139249792	+	21	3749	15909	547057	ENSMUSG00000036817.14	ENCODEMT000547057	Sun1	ENCODEMT000547057	Known	NIC	None	0.30000001192092896	None	None	None	None
m54284U_191212_053548/79691899/ccs	PacBio_Hippocampus_Rep1	mm10_ERCC_SIRV	chr2	131909944	131938427	+	3	2166	6162	16399	ENSMUSG00000079037.9	ENSMUST00000091288.12	Prnp	Prnp-201	Known	Known	None	0.15000000596046448	None	None	None	None
m54284U_191107_221739/72943683/ccs	PacBio_Cortex_Rep1	mm10_ERCC_SIRV	chr7	132576429	132559297	-	9	1635	23736	546847	ENSMUSG00000030934.9	ENCODEMT000546847	Oat	ENCODEMT000546847	Known	ISM	Prefix	0.20000000298023224	None	None	None	None
m54284U_191212_053548/164496331/ccs	PacBio_Hippocampus_Rep1	mm10_ERCC_SIRV	chr10	67912449	67886103	-	5	4046	30585	80232	ENSMUSG00000037855.15	ENSMUST00000064656.7	Zfp365	Zfp365-201	Known	Known	None	0.05000000074505806	None	None	None	None
m54284U_191109_043049/94896579/ccs	PacBio_Cortex_Rep2	mm10_ERCC_SIRV	chr4	136053373	136049958	-	6	586	12393	32234	ENSMUSG00000059291.15	ENSMUST00000102536.10	Rpl11	Rpl11-201	Known	Known	None	0.3499999940395355	None	None	None	None
m54284U_191213_120042/97453007/ccs	PacBio_Hippocampus_Rep2	mm10_ERCC_SIRV	chr5	139200669	139249794	+	21	3873	15909	547077	ENSMUSG00000036817.14	ENCODEMT000547077	Sun1	ENCODEMT000547077	Known	NIC	None	0.30000001192092896	None	None	None	None
m54284U_191213_120042/98239469/ccs	PacBio_Hippocampus_Rep2	mm10_ERCC_SIRV	chr5	139200668	139249835	+	23	4040	15909	547379	ENSMUSG00000036817.14	ENCODEMT000547379	Sun1	ENCODEMT000547379	Known	NIC	None	0.05000000074505806	None	None	None	None
m54284U_191212_053548/173803704/ccs	PacBio_Hippocampus_Rep1	mm10_ERCC_SIRV	chr10	67912637	67886103	-	5	4234	30585	80232	ENSMUSG00000037855.15	ENSMUST00000064656.7	Zfp365	Zfp365-201	Known	Known	None	0.05000000074505806	None	None	None	None
m54284U_191212_053548/153879789/ccs	PacBio_Hippocampus_Rep1	mm10_ERCC_SIRV	chr11	101316233	101323527	+	11	2634	34497	90851	ENSMUSG00000078652.9	ENSMUST00000019470.13	Psme3	Psme3-201	Known	Known	None	0.25	None	None	None	None
m54284U_191107_221739/66520901/ccs	PacBio_Cortex_Rep1	mm10_ERCC_SIRV	chr9	111439115	111489611	+	5	3464	29192	76875	ENSMUSG00000032500.10	ENSMUST00000111879.4	Dclk3	Dclk3-201	Known	Known	None	0.20000000298023224	None	None	None	None
m54284U_191109_043049/118882898/ccs	PacBio_Cortex_Rep2	mm10_ERCC_SIRV	chr4	136053372	136049958	-	6	585	12393	32234	ENSMUSG00000059291.15	ENSMUST00000102536.10	Rpl11	Rpl11-201	Known	Known	None	0.3499999940395355	None	None	None	None
m54284U_191109_043049/25627229/ccs	PacBio_Cortex_Rep2	mm10_ERCC_SIRV	chr7	132576394	132559298	-	9	1599	23736	546847	ENSMUSG00000030934.9	ENCODEMT000546847	Oat	ENCODEMT000546847	Known	ISM	Prefix	0.20000000298023224	None	None	None	None
m54284U_191212_053548/80677427/ccs	PacBio_Hippocampus_Rep1	mm10_ERCC_SIRV	chr2	131909944	131938426	+	3	2165	6162	16399	ENSMUSG00000079037.9	ENSMUST00000091288.12	Prnp	Prnp-201	Known	Known	None	0.15000000596046448	None	None	None	None
m54284U_191213_120042/99418524/ccs	PacBio_Hippocampus_Rep2	mm10_ERCC_SIRV	chr5	139200668	139249795	+	20	3689	15909	41969	ENSMUSG00000036817.14	ENSMUST00000110883.8	Sun1	Sun1-205	Known	Known	None	0.25	None	None	None	None
m54284U_191213_120042/1049704/ccs	PacBio_Hippocampus_Rep2	mm10_ERCC_SIRV	chr10	67912646	67886103	-	5	4240	30585	80232	ENSMUSG00000037855.15	ENSMUST00000064656.7	Zfp365	Zfp365-201	Known	Known	None	0.05000000074505806	None	None	None	None
m54284U_191109_043049/124060129/ccs	PacBio_Cortex_Rep2	mm10_ERCC_SIRV	chr4	136053372	136049958	-	6	585	12393	32234	ENSMUSG00000059291.15	ENSMUST00000102536.10	Rpl11	Rpl11-201	Known	Known	None	0.3499999940395355	None	None	None	None
m54284U_191213_120042/101713978/ccs	PacBio_Hippocampus_Rep2	mm10_ERCC_SIRV	chr5	139200668	139249788	+	22	3940	15909	41970	ENSMUSG00000036817.14	ENSMUST00000110884.8	Sun1	Sun1-206	Known	Known	None	0.30000001192092896	None	None	None	None
m54284U_191212_053548/158794039/ccs	PacBio_Hippocampus_Rep1	mm10_ERCC_SIRV	chr11	101316233	101323527	+	11	2634	34497	90851	ENSMUSG00000078652.9	ENSMUST00000019470.13	Psme3	Psme3-201	Known	Known	None	0.25	None	None	None	None
m54284U_191213_120042/51446648/ccs	PacBio_Hippocampus_Rep2	mm10_ERCC_SIRV	chr7	132576386	132559303	-	9	1586	23736	546847	ENSMUSG00000030934.9	ENCODEMT000546847	Oat	ENCODEMT000546847	Known	ISM	Prefix	0.4000000059604645	None	None	None	None
m54284U_191213_120042/2492306/ccs	PacBio_Hippocampus_Rep2	mm10_ERCC_SIRV	chr10	67912636	67886103	-	5	4233	30585	80232	ENSMUSG00000037855.15	ENSMUST00000064656.7	Zfp365	Zfp365-201	Known	Known	None	0.05000000074505806	None	None	None	None
m54284U_191213_120042/102629643/ccs	PacBio_Hippocampus_Rep2	mm10_ERCC_SIRV	chr5	139200668	139249787	+	20	3681	15909	41969	ENSMUSG00000036817.14	ENSMUST00000110883.8	Sun1	Sun1-205	Known	Known	None	0.30000001192092896	None	None	None	None
m54284U_191107_221739/70126173/ccs	PacBio_Cortex_Rep1	mm10_ERCC_SIRV	chr9	111439115	111489607	+	5	3460	29192	76875	ENSMUSG00000032500.10	ENSMUST00000111879.4	Dclk3	Dclk3-201	Known	Known	None	0.15000000596046448	None	None	None	None
m54284U_191109_043049/132972977/ccs	PacBio_Cortex_Rep2	mm10_ERCC_SIRV	chr4	136053373	136049958	-	6	586	12393	32234	ENSMUSG00000059291.15	ENSMUST00000102536.10	Rpl11	Rpl11-201	Known	Known	None	0.3499999940395355	None	None	None	None
m54284U_191212_053548/81266498/ccs	PacBio_Hippocampus_Rep1	mm10_ERCC_SIRV	chr2	131909944	131938427	+	3	2166	6162	16399	ENSMUSG00000079037.9	ENSMUST00000091288.12	Prnp	Prnp-201	Known	Known	None	0.15000000596046448	None	None	None	None
m54284U_191213_120042/41877782/ccs	PacBio_Hippocampus_Rep2	mm10_ERCC_SIRV	chr10	67897516	67886103	-	3	3108	30585	547372	ENSMUSG00000037855.15	ENCODEMT000547372	Zfp365	ENCODEMT000547372	Known	ISM	Suffix	0.05000000074505806	None	None	None	None
m54284U_191213_120042/107741701/ccs	PacBio_Hippocampus_Rep2	mm10_ERCC_SIRV	chr5	139200668	139249796	+	23	4048	15909	547078	ENSMUSG00000036817.14	ENCODEMT000547078	Sun1	ENCODEMT000547078	Known	NIC	None	0.30000001192092896	None	None	None	None
m54284U_191212_053548/169083228/ccs	PacBio_Hippocampus_Rep1	mm10_ERCC_SIRV	chr11	101316242	101323547	+	10	2540	34497	547291	ENSMUSG00000078652.9	ENCODEMT000547291	Psme3	ENCODEMT000547291	Known	NIC	None	0.10000000149011612	None	None	None	None
m54284U_191213_120042/111020132/ccs	PacBio_Hippocampus_Rep2	mm10_ERCC_SIRV	chr5	139200668	139249835	+	21	3723	15909	547380	ENSMUSG00000036817.14	ENCODEMT000547380	Sun1	ENCODEMT000547380	Known	NNC	None	0.05000000074505806	None	None	None	None
m54284U_191109_043049/135137424/ccs	PacBio_Cortex_Rep2	mm10_ERCC_SIRV	chr4	136053368	136049958	-	6	581	12393	32234	ENSMUSG00000059291.15	ENSMUST00000102536.10	Rpl11	Rpl11-201	Known	Known	None	0.3499999940395355	None	None	None	None
m54284U_191213_120042/123406679/ccs	PacBio_Hippocampus_Rep2	mm10_ERCC_SIRV	chr7	132576436	132559304	-	9	1635	23736	546847	ENSMUSG00000030934.9	ENCODEMT000546847	Oat	ENCODEMT000546847	Known	ISM	Prefix	0.3499999940395355	None	None	None	None
m54284U_191213_120042/53741288/ccs	PacBio_Hippocampus_Rep2	mm10_ERCC_SIRV	chr10	67912645	67886103	-	5	4242	30585	80232	ENSMUSG00000037855.15	ENSMUST00000064656.7	Zfp365	Zfp365-201	Known	Known	None	0.05000000074505806	None	None	None	None
m54284U_191213_120042/111478519/ccs	PacBio_Hippocampus_Rep2	mm10_ERCC_SIRV	chr5	139200741	139249843	+	21	3796	15909	547050	ENSMUSG00000036817.14	ENCODEMT000547050	Sun1	ENCODEMT000547050	Known	NIC	None	0.05000000074505806	None	None	None	None
m54284U_191109_043049/136645039/ccs	PacBio_Cortex_Rep2	mm10_ERCC_SIRV	chr4	136053381	136049958	-	6	594	12393	32234	ENSMUSG00000059291.15	ENSMUST00000102536.10	Rpl11	Rpl11-201	Known	Known	None	0.3499999940395355	None	None	None	None
m54284U_191213_120042/59573197/ccs	PacBio_Hippocampus_Rep2	mm10_ERCC_SIRV	chr10	67912640	67886103	-	5	4237	30585	80232	ENSMUSG00000037855.15	ENSMUST00000064656.7	Zfp365	Zfp365-201	Known	Known	None	0.05000000074505806	None	None	None	None
m54284U_191107_221739/71567682/ccs	PacBio_Cortex_Rep1	mm10_ERCC_SIRV	chr9	111439088	111489230	+	4	2912	29192	547301	ENSMUSG00000032500.10	ENCODEMT000547301	Dclk3	ENCODEMT000547301	Known	NIC	None	0.550000011920929	None	None	None	None
m54284U_191213_120042/116589731/ccs	PacBio_Hippocampus_Rep2	mm10_ERCC_SIRV	chr5	139200668	139249786	+	23	4049	15909	41968	ENSMUSG00000036817.14	ENSMUST00000058716.13	Sun1	Sun1-201	Known	Known	None	0.30000001192092896	None	None	None	None
m54284U_191212_053548/82248076/ccs	PacBio_Hippocampus_Rep1	mm10_ERCC_SIRV	chr2	131909944	131938427	+	3	2166	6162	16399	ENSMUSG00000079037.9	ENSMUST00000091288.12	Prnp	Prnp-201	Known	Known	None	0.15000000596046448	None	None	None	None
m54284U_191212_053548/169280247/ccs	PacBio_Hippocampus_Rep1	mm10_ERCC_SIRV	chr11	101316233	101323528	+	11	2635	34497	90851	ENSMUSG00000078652.9	ENSMUST00000019470.13	Psme3	Psme3-201	Known	Known	None	0.25	None	None	None	None
m54284U_191213_120042/127533829/ccs	PacBio_Hippocampus_Rep2	mm10_ERCC_SIRV	chr7	132576429	132559307	-	9	1625	23736	546847	ENSMUSG00000030934.9	ENCODEMT000546847	Oat	ENCODEMT000546847	Known	ISM	Prefix	0.4000000059604645	None	None	None	None
m54284U_191213_120042/74057837/ccs	PacBio_Hippocampus_Rep2	mm10_ERCC_SIRV	chr10	67912631	67886103	-	5	4228	30585	80232	ENSMUSG00000037855.15	ENSMUST00000064656.7	Zfp365	Zfp365-201	Known	Known	None	0.05000000074505806	None	None	None	None
m54284U_191213_120042/9897526/ccs	PacBio_Hippocampus_Rep2	mm10_ERCC_SIRV	chr4	136053367	136049958	-	6	580	12393	32234	ENSMUSG00000059291.15	ENSMUST00000102536.10	Rpl11	Rpl11-201	Known	Known	None	0.3499999940395355	None	None	None	None
m54284U_191213_120042/117705143/ccs	PacBio_Hippocampus_Rep2	mm10_ERCC_SIRV	chr5	139200696	139249847	+	22	3987	15909	547060	ENSMUSG00000036817.14	ENCODEMT000547060	Sun1	ENCODEMT000547060	Known	NIC	None	0.05000000074505806	None	None	None	None
m54284U_191213_120042/122750411/ccs	PacBio_Hippocampus_Rep2	mm10_ERCC_SIRV	chr5	139200699	139249841	+	21	3798	15909	547057	ENSMUSG00000036817.14	ENCODEMT000547057	Sun1	ENCODEMT000547057	Known	NIC	None	0.05000000074505806	None	None	None	None
m54284U_191212_053548/174851969/ccs	PacBio_Hippocampus_Rep1	mm10_ERCC_SIRV	chr11	101316233	101323506	+	11	2613	34497	90851	ENSMUSG00000078652.9	ENSMUST00000019470.13	Psme3	Psme3-201	Known	Known	None	0.20000000298023224	None	None	None	None
m54284U_191213_120042/92864619/ccs	PacBio_Hippocampus_Rep2	mm10_ERCC_SIRV	chr10	67912470	67886103	-	5	4067	30585	80232	ENSMUSG00000037855.15	ENSMUST00000064656.7	Zfp365	Zfp365-201	Known	Known	None	0.05000000074505806	None	None	None	None
m54284U_191213_120042/70975745/ccs	PacBio_Hippocampus_Rep2	mm10_ERCC_SIRV	chr4	136053373	136049958	-	6	586	12393	32234	ENSMUSG00000059291.15	ENSMUST00000102536.10	Rpl11	Rpl11-201	Known	Known	None	0.3499999940395355	None	None	None	None
m54284U_191107_221739/100468405/ccs	PacBio_Cortex_Rep1	mm10_ERCC_SIRV	chr9	111439115	111489610	+	5	3463	29192	76875	ENSMUSG00000032500.10	ENSMUST00000111879.4	Dclk3	Dclk3-201	Known	Known	None	0.15000000596046448	None	None	None	None
m54284U_191212_053548/83952970/ccs	PacBio_Hippocampus_Rep1	mm10_ERCC_SIRV	chr2	131909944	131938426	+	3	2165	6162	16399	ENSMUSG00000079037.9	ENSMUST00000091288.12	Prnp	Prnp-201	Known	Known	None	0.15000000596046448	None	None	None	None
m54284U_191213_120042/126814084/ccs	PacBio_Hippocampus_Rep2	mm10_ERCC_SIRV	chr5	139200668	139249788	+	20	3682	15909	41969	ENSMUSG00000036817.14	ENSMUST00000110883.8	Sun1	Sun1-205	Known	Known	None	0.30000001192092896	None	None	None	None
m54284U_191109_043049/165871783/ccs	PacBio_Cortex_Rep2	mm10_ERCC_SIRV	chr7	132576385	132562154	-	6	1331	23736	547381	ENSMUSG00000030934.9	ENCODEMT000547381	Oat	ENCODEMT000547381	Known	ISM	Prefix	0.20000000298023224	None	None	None	None
m54284U_191213_120042/141101151/ccs	PacBio_Hippocampus_Rep2	mm10_ERCC_SIRV	chr10	67912653	67886103	-	5	4250	30585	80232	ENSMUSG00000037855.15	ENSMUST00000064656.7	Zfp365	Zfp365-201	Known	Known	None	0.05000000074505806	None	None	None	None
m54284U_191107_221739/115935620/ccs	PacBio_Cortex_Rep1	mm10_ERCC_SIRV	chr4	136053371	136049959	-	6	583	12393	32234	ENSMUSG00000059291.15	ENSMUST00000102536.10	Rpl11	Rpl11-201	Known	Known	None	0.3499999940395355	None	None	None	None
m54284U_191213_120042/127141755/ccs	PacBio_Hippocampus_Rep2	mm10_ERCC_SIRV	chr5	139200668	139249836	+	20	3730	15909	41969	ENSMUSG00000036817.14	ENSMUST00000110883.8	Sun1	Sun1-205	Known	Known	None	0.05000000074505806	None	None	None	None
m54284U_191212_053548/179111449/ccs	PacBio_Hippocampus_Rep1	mm10_ERCC_SIRV	chr11	101316233	101323525	+	11	2632	34497	90851	ENSMUSG00000078652.9	ENSMUST00000019470.13	Psme3	Psme3-201	Known	Known	None	0.25	None	None	None	None
m54284U_191213_120042/143458732/ccs	PacBio_Hippocampus_Rep2	mm10_ERCC_SIRV	chr10	67912467	67886103	-	5	4064	30585	80232	ENSMUSG00000037855.15	ENSMUST00000064656.7	Zfp365	Zfp365-201	Known	Known	None	0.05000000074505806	None	None	None	None
m54284U_191107_221739/92407548/ccs	PacBio_Cortex_Rep1	mm10_ERCC_SIRV	chr7	132587967	132588147	+	1	181	90330	547382	ENCODEMG000090330	ENCODEMT000547382	ENCODEMG000090330	ENCODEMT000547382	Antisense	Antisense	None	0.75	None	None	None	None
m54284U_191213_120042/132055749/ccs	PacBio_Hippocampus_Rep2	mm10_ERCC_SIRV	chr5	139200668	139249839	+	23	4102	15909	41968	ENSMUSG00000036817.14	ENSMUST00000058716.13	Sun1	Sun1-201	Known	Known	None	0.05000000074505806	None	None	None	None
m54284U_191109_043049/67045919/ccs	PacBio_Cortex_Rep2	mm10_ERCC_SIRV	chr4	136053367	136049959	-	6	579	12393	32234	ENSMUSG00000059291.15	ENSMUST00000102536.10	Rpl11	Rpl11-201	Known	Known	None	0.3499999940395355	None	None	None	None
m54284U_191107_221739/103350969/ccs	PacBio_Cortex_Rep1	mm10_ERCC_SIRV	chr9	111439115	111489107	+	5	2960	29192	76875	ENSMUSG00000032500.10	ENSMUST00000111879.4	Dclk3	Dclk3-201	Known	Known	None	0.44999998807907104	None	None	None	None
m54284U_191212_053548/85065979/ccs	PacBio_Hippocampus_Rep1	mm10_ERCC_SIRV	chr2	131909944	131938427	+	3	2166	6162	16399	ENSMUSG00000079037.9	ENSMUST00000091288.12	Prnp	Prnp-201	Known	Known	None	0.15000000596046448	None	None	None	None
m54284U_191213_120042/147129669/ccs	PacBio_Hippocampus_Rep2	mm10_ERCC_SIRV	chr10	67912644	67886103	-	5	4241	30585	80232	ENSMUSG00000037855.15	ENSMUST00000064656.7	Zfp365	Zfp365-201	Known	Known	None	0.05000000074505806	None	None	None	None
m54284U_191213_120042/132187771/ccs	PacBio_Hippocampus_Rep2	mm10_ERCC_SIRV	chr5	139200699	139249842	+	21	3799	15909	547057	ENSMUSG00000036817.14	ENCODEMT000547057	Sun1	ENCODEMT000547057	Known	NIC	None	0.05000000074505806	None	None	None	None
m54284U_191213_120042/7342160/ccs	PacBio_Hippocampus_Rep2	mm10_ERCC_SIRV	chr11	101316233	101322023	+	11	1130	34497	90851	ENSMUSG00000078652.9	ENSMUST00000019470.13	Psme3	Psme3-201	Known	Known	None	0.10000000149011612	None	None	None	None
m54284U_191109_043049/119997857/ccs	PacBio_Cortex_Rep2	mm10_ERCC_SIRV	chr4	136053371	136049959	-	6	583	12393	32234	ENSMUSG00000059291.15	ENSMUST00000102536.10	Rpl11	Rpl11-201	Known	Known	None	0.3499999940395355	None	None	None	None
m54284U_191213_120042/169149847/ccs	PacBio_Hippocampus_Rep2	mm10_ERCC_SIRV	chr10	67912449	67886103	-	5	4046	30585	80232	ENSMUSG00000037855.15	ENSMUST00000064656.7	Zfp365	Zfp365-201	Known	Known	None	0.05000000074505806	None	None	None	None
m54284U_191213_120042/135137576/ccs	PacBio_Hippocampus_Rep2	mm10_ERCC_SIRV	chr5	139200699	139249841	+	21	3798	15909	547057	ENSMUSG00000036817.14	ENCODEMT000547057	Sun1	ENCODEMT000547057	Known	NIC	None	0.05000000074505806	None	None	None	None
m54284U_191107_221739/20186551/ccs	PacBio_Cortex_Rep1	mm10_ERCC_SIRV	chr10	67909463	67886223	-	4	3470	30585	547369	ENSMUSG00000037855.15	ENCODEMT000547369	Zfp365	ENCODEMT000547369	Known	ISM	Suffix	0.10000000149011612	None	None	None	None
m54284U_191109_043049/166922512/ccs	PacBio_Cortex_Rep2	mm10_ERCC_SIRV	chr4	136053372	136049959	-	6	584	12393	32234	ENSMUSG00000059291.15	ENSMUST00000102536.10	Rpl11	Rpl11-201	Known	Known	None	0.3499999940395355	None	None	None	None
m54284U_191213_120042/135201756/ccs	PacBio_Hippocampus_Rep2	mm10_ERCC_SIRV	chr5	139200668	139249788	+	22	3940	15909	41970	ENSMUSG00000036817.14	ENSMUST00000110884.8	Sun1	Sun1-206	Known	Known	None	0.30000001192092896	None	None	None	None
m54284U_191212_053548/85721565/ccs	PacBio_Hippocampus_Rep1	mm10_ERCC_SIRV	chr2	131909944	131938427	+	3	2166	6162	16399	ENSMUSG00000079037.9	ENSMUST00000091288.12	Prnp	Prnp-201	Known	Known	None	0.15000000596046448	None	None	None	None
m54284U_191107_221739/29098229/ccs	PacBio_Cortex_Rep1	mm10_ERCC_SIRV	chr10	67889037	67886369	-	1	2476	30585	547367	ENSMUSG00000037855.15	ENCODEMT000547367	Zfp365	ENCODEMT000547367	Known	ISM	None	0.10000000149011612	None	None	None	None
m54284U_191107_221739/106562393/ccs	PacBio_Cortex_Rep1	mm10_ERCC_SIRV	chr9	111439115	111489611	+	5	3464	29192	76875	ENSMUSG00000032500.10	ENSMUST00000111879.4	Dclk3	Dclk3-201	Known	Known	None	0.20000000298023224	None	None	None	None
m54284U_191213_120042/11340620/ccs	PacBio_Hippocampus_Rep2	mm10_ERCC_SIRV	chr11	101316233	101323526	+	11	2633	34497	90851	ENSMUSG00000078652.9	ENSMUST00000019470.13	Psme3	Psme3-201	Known	Known	None	0.25	None	None	None	None
m54284U_191107_221739/142804304/ccs	PacBio_Cortex_Rep1	mm10_ERCC_SIRV	chr7	132599623	132594882	-	2	3246	23737	62000	ENSMUSG00000048528.7	ENSMUST00000054562.3	Nkx1-2	Nkx1-2-201	Known	Known	None	0.3499999940395355	None	None	None	None
m54284U_191107_221739/35586340/ccs	PacBio_Cortex_Rep1	mm10_ERCC_SIRV	chr10	67888983	67886369	-	1	2431	30585	547367	ENSMUSG00000037855.15	ENCODEMT000547367	Zfp365	ENCODEMT000547367	Known	ISM	None	0.10000000149011612	None	None	None	None
m54284U_191213_120042/15600045/ccs	PacBio_Hippocampus_Rep2	mm10_ERCC_SIRV	chr7	132610611	132760681	+	6	2035	23739	547383	ENSMUSG00000030946.13	ENCODEMT000547383	Lhpp	ENCODEMT000547383	Known	NNC	None	0.15000000596046448	None	None	None	None
m54284U_191107_221739/40044039/ccs	PacBio_Cortex_Rep1	mm10_ERCC_SIRV	chr10	67888406	67886369	-	1	1854	30585	547367	ENSMUSG00000037855.15	ENCODEMT000547367	Zfp365	ENCODEMT000547367	Known	ISM	None	0.10000000149011612	None	None	None	None
m54284U_191213_120042/140707021/ccs	PacBio_Hippocampus_Rep2	mm10_ERCC_SIRV	chr5	139200699	139249789	+	21	3746	15909	547057	ENSMUSG00000036817.14	ENCODEMT000547057	Sun1	ENCODEMT000547057	Known	NIC	None	0.30000001192092896	None	None	None	None
m54284U_191109_043049/179505601/ccs	PacBio_Cortex_Rep2	mm10_ERCC_SIRV	chr4	136053369	136049959	-	6	581	12393	32234	ENSMUSG00000059291.15	ENSMUST00000102536.10	Rpl11	Rpl11-201	Known	Known	None	0.3499999940395355	None	None	None	None
m54284U_191213_120042/141886387/ccs	PacBio_Hippocampus_Rep2	mm10_ERCC_SIRV	chr5	139200741	139249841	+	21	3794	15909	547050	ENSMUSG00000036817.14	ENCODEMT000547050	Sun1	ENCODEMT000547050	Known	NIC	None	0.05000000074505806	None	None	None	None
m54284U_191107_221739/44892229/ccs	PacBio_Cortex_Rep1	mm10_ERCC_SIRV	chr10	67912564	67886104	-	5	4160	30585	80232	ENSMUSG00000037855.15	ENSMUST00000064656.7	Zfp365	Zfp365-201	Known	Known	None	0.10000000149011612	None	None	None	None
m54284U_191212_053548/88803604/ccs	PacBio_Hippocampus_Rep1	mm10_ERCC_SIRV	chr2	131909944	131938425	+	3	2164	6162	16399	ENSMUSG00000079037.9	ENSMUST00000091288.12	Prnp	Prnp-201	Known	Known	None	0.15000000596046448	None	None	None	None
m54284U_191213_120042/13632671/ccs	PacBio_Hippocampus_Rep2	mm10_ERCC_SIRV	chr11	101316233	101323528	+	11	2635	34497	90851	ENSMUSG00000078652.9	ENSMUST00000019470.13	Psme3	Psme3-201	Known	Known	None	0.25	None	None	None	None
m54284U_191213_120042/141952466/ccs	PacBio_Hippocampus_Rep2	mm10_ERCC_SIRV	chr5	139200699	139249791	+	21	3748	15909	547057	ENSMUSG00000036817.14	ENCODEMT000547057	Sun1	ENCODEMT000547057	Known	NIC	None	0.30000001192092896	None	None	None	None
m54284U_191107_221739/8127247/ccs	PacBio_Cortex_Rep1	mm10_ERCC_SIRV	chr4	136053384	136049960	-	2	2645	12393	547384	ENSMUSG00000059291.15	ENCODEMT000547384	Rpl11	ENCODEMT000547384	Known	ISM	Suffix	0.3499999940395355	None	None	None	None
m54284U_191107_221739/116065035/ccs	PacBio_Cortex_Rep1	mm10_ERCC_SIRV	chr9	111439115	111489111	+	5	2964	29192	76875	ENSMUSG00000032500.10	ENSMUST00000111879.4	Dclk3	Dclk3-201	Known	Known	None	0.30000001192092896	None	None	None	None
m54284U_191107_221739/73598022/ccs	PacBio_Cortex_Rep1	mm10_ERCC_SIRV	chr10	67912480	67886104	-	5	4076	30585	80232	ENSMUSG00000037855.15	ENSMUST00000064656.7	Zfp365	Zfp365-201	Known	Known	None	0.10000000149011612	None	None	None	None
m54284U_191213_120042/153683680/ccs	PacBio_Hippocampus_Rep2	mm10_ERCC_SIRV	chr7	132610617	132706415	+	7	1629	23739	62005	ENSMUSG00000030946.13	ENSMUST00000033241.5	Lhpp	Lhpp-201	Known	Known	None	0.15000000596046448	None	None	None	None
m54284U_191213_120042/142936924/ccs	PacBio_Hippocampus_Rep2	mm10_ERCC_SIRV	chr5	139200699	139249791	+	21	3748	15909	547057	ENSMUSG00000036817.14	ENCODEMT000547057	Sun1	ENCODEMT000547057	Known	NIC	None	0.30000001192092896	None	None	None	None
m54284U_191107_221739/75172558/ccs	PacBio_Cortex_Rep1	mm10_ERCC_SIRV	chr10	67897566	67886104	-	3	3157	30585	547372	ENSMUSG00000037855.15	ENCODEMT000547372	Zfp365	ENCODEMT000547372	Known	ISM	Suffix	0.10000000149011612	None	None	None	None
m54284U_191213_120042/14222526/ccs	PacBio_Hippocampus_Rep2	mm10_ERCC_SIRV	chr11	101316233	101323527	+	11	2634	34497	90851	ENSMUSG00000078652.9	ENSMUST00000019470.13	Psme3	Psme3-201	Known	Known	None	0.25	None	None	None	None
m54284U_191213_120042/148375202/ccs	PacBio_Hippocampus_Rep2	mm10_ERCC_SIRV	chr5	139200741	139249792	+	21	3745	15909	547050	ENSMUSG00000036817.14	ENCODEMT000547050	Sun1	ENCODEMT000547050	Known	NIC	None	0.30000001192092896	None	None	None	None
m54284U_191107_221739/11208954/ccs	PacBio_Cortex_Rep1	mm10_ERCC_SIRV	chr4	136053365	136049960	-	6	576	12393	32234	ENSMUSG00000059291.15	ENSMUST00000102536.10	Rpl11	Rpl11-201	Known	Known	None	0.3499999940395355	None	None	None	None
m54284U_191212_053548/93127779/ccs	PacBio_Hippocampus_Rep1	mm10_ERCC_SIRV	chr2	131909944	131938424	+	3	2163	6162	16399	ENSMUSG00000079037.9	ENSMUST00000091288.12	Prnp	Prnp-201	Known	Known	None	0.20000000298023224	None	None	None	None
m54284U_191213_120042/149555547/ccs	PacBio_Hippocampus_Rep2	mm10_ERCC_SIRV	chr5	139200668	139249788	+	23	4051	15909	41968	ENSMUSG00000036817.14	ENSMUST00000058716.13	Sun1	Sun1-201	Known	Known	None	0.30000001192092896	None	None	None	None
m54284U_191107_221739/79103817/ccs	PacBio_Cortex_Rep1	mm10_ERCC_SIRV	chr10	67912643	67886104	-	5	4239	30585	80232	ENSMUSG00000037855.15	ENSMUST00000064656.7	Zfp365	Zfp365-201	Known	Known	None	0.10000000149011612	None	None	None	None
m54284U_191109_043049/31653938/ccs	PacBio_Cortex_Rep2	mm10_ERCC_SIRV	chr7	132610620	132706411	+	7	1622	23739	62005	ENSMUSG00000030946.13	ENSMUST00000033241.5	Lhpp	Lhpp-201	Known	Known	None	0.25	None	None	None	None
m54284U_191107_221739/138871466/ccs	PacBio_Cortex_Rep1	mm10_ERCC_SIRV	chr9	111439115	111489610	+	5	3463	29192	76875	ENSMUSG00000032500.10	ENSMUST00000111879.4	Dclk3	Dclk3-201	Known	Known	None	0.15000000596046448	None	None	None	None
m54284U_191107_221739/46925814/ccs	PacBio_Cortex_Rep1	mm10_ERCC_SIRV	chr4	136053371	136049960	-	4	1467	12393	547385	ENSMUSG00000059291.15	ENCODEMT000547385	Rpl11	ENCODEMT000547385	Known	ISM	Both	0.3499999940395355	None	None	None	None
m54284U_191213_120042/150473465/ccs	PacBio_Hippocampus_Rep2	mm10_ERCC_SIRV	chr5	139200668	139249841	+	20	3735	15909	41969	ENSMUSG00000036817.14	ENSMUST00000110883.8	Sun1	Sun1-205	Known	Known	None	0.05000000074505806	None	None	None	None
m54284U_191213_120042/15728844/ccs	PacBio_Hippocampus_Rep2	mm10_ERCC_SIRV	chr11	101316233	101323528	+	11	2635	34497	90851	ENSMUSG00000078652.9	ENSMUST00000019470.13	Psme3	Psme3-201	Known	Known	None	0.25	None	None	None	None
m54284U_191107_221739/79496917/ccs	PacBio_Cortex_Rep1	mm10_ERCC_SIRV	chr10	67912613	67886104	-	5	4209	30585	80232	ENSMUSG00000037855.15	ENSMUST00000064656.7	Zfp365	Zfp365-201	Known	Known	None	0.10000000149011612	None	None	None	None
m54284U_191212_053548/93980996/ccs	PacBio_Hippocampus_Rep1	mm10_ERCC_SIRV	chr2	131909944	131938427	+	3	2166	6162	16399	ENSMUSG00000079037.9	ENSMUST00000091288.12	Prnp	Prnp-201	Known	Known	None	0.15000000596046448	None	None	None	None
m54284U_191213_120042/152633597/ccs	PacBio_Hippocampus_Rep2	mm10_ERCC_SIRV	chr5	139200699	139249840	+	21	3797	15909	547057	ENSMUSG00000036817.14	ENCODEMT000547057	Sun1	ENCODEMT000547057	Known	NIC	None	0.05000000074505806	None	None	None	None
m54284U_191107_221739/112724147/ccs	PacBio_Cortex_Rep1	mm10_ERCC_SIRV	chr4	136053371	136049960	-	6	582	12393	32234	ENSMUSG00000059291.15	ENSMUST00000102536.10	Rpl11	Rpl11-201	Known	Known	None	0.3499999940395355	None	None	None	None
m54284U_191107_221739/86050779/ccs	PacBio_Cortex_Rep1	mm10_ERCC_SIRV	chr10	67912637	67886104	-	5	4233	30585	80232	ENSMUSG00000037855.15	ENSMUST00000064656.7	Zfp365	Zfp365-201	Known	Known	None	0.10000000149011612	None	None	None	None
m54284U_191213_120042/3998590/ccs	PacBio_Hippocampus_Rep2	mm10_ERCC_SIRV	chr7	132610620	132706409	+	7	1620	23739	62005	ENSMUSG00000030946.13	ENSMUST00000033241.5	Lhpp	Lhpp-201	Known	Known	None	0.25	None	None	None	None
m54284U_191213_120042/153551114/ccs	PacBio_Hippocampus_Rep2	mm10_ERCC_SIRV	chr5	139200699	139249790	+	21	3747	15909	547057	ENSMUSG00000036817.14	ENCODEMT000547057	Sun1	ENCODEMT000547057	Known	NIC	None	0.30000001192092896	None	None	None	None
m54284U_191213_120042/18350841/ccs	PacBio_Hippocampus_Rep2	mm10_ERCC_SIRV	chr11	101316233	101323518	+	11	2625	34497	90851	ENSMUSG00000078652.9	ENSMUST00000019470.13	Psme3	Psme3-201	Known	Known	None	0.25	None	None	None	None
m54284U_191107_221739/147063741/ccs	PacBio_Cortex_Rep1	mm10_ERCC_SIRV	chr9	111439115	111489115	+	5	2968	29192	76875	ENSMUSG00000032500.10	ENSMUST00000111879.4	Dclk3	Dclk3-201	Known	Known	None	0.30000001192092896	None	None	None	None
m54284U_191107_221739/86966564/ccs	PacBio_Cortex_Rep1	mm10_ERCC_SIRV	chr10	67912421	67886104	-	5	4010	30585	80232	ENSMUSG00000037855.15	ENSMUST00000064656.7	Zfp365	Zfp365-201	Known	Known	None	0.10000000149011612	None	None	None	None
m54284U_191107_221739/131072220/ccs	PacBio_Cortex_Rep1	mm10_ERCC_SIRV	chr4	136051281	136049960	-	3	279	12393	547386	ENSMUSG00000059291.15	ENCODEMT000547386	Rpl11	ENCODEMT000547386	Known	ISM	Suffix	0.3499999940395355	None	None	None	None
m54284U_191213_120042/156041384/ccs	PacBio_Hippocampus_Rep2	mm10_ERCC_SIRV	chr5	139200668	139249795	+	20	3689	15909	41969	ENSMUSG00000036817.14	ENSMUST00000110883.8	Sun1	Sun1-205	Known	Known	None	0.25	None	None	None	None
m54284U_191107_221739/97845322/ccs	PacBio_Cortex_Rep1	mm10_ERCC_SIRV	chr10	67889163	67886369	-	1	2611	30585	547367	ENSMUSG00000037855.15	ENCODEMT000547367	Zfp365	ENCODEMT000547367	Known	ISM	None	0.10000000149011612	None	None	None	None
m54284U_191212_053548/94112086/ccs	PacBio_Hippocampus_Rep1	mm10_ERCC_SIRV	chr2	131909942	131938423	+	3	2153	6162	547307	ENSMUSG00000079037.9	ENCODEMT000547307	Prnp	ENCODEMT000547307	Known	NNC	None	0.25	None	None	None	None
m54284U_191107_221739/5440811/ccs	PacBio_Cortex_Rep1	mm10_ERCC_SIRV	chr7	132610625	132706415	+	7	1621	23739	62005	ENSMUSG00000030946.13	ENSMUST00000033241.5	Lhpp	Lhpp-201	Known	Known	None	0.15000000596046448	None	None	None	None
m54284U_191213_120042/165544565/ccs	PacBio_Hippocampus_Rep2	mm10_ERCC_SIRV	chr5	139200668	139249838	+	20	3732	15909	41969	ENSMUSG00000036817.14	ENSMUST00000110883.8	Sun1	Sun1-205	Known	Known	None	0.05000000074505806	None	None	None	None
m54284U_191213_120042/18744968/ccs	PacBio_Hippocampus_Rep2	mm10_ERCC_SIRV	chr11	101316233	101323513	+	11	2620	34497	90851	ENSMUSG00000078652.9	ENSMUST00000019470.13	Psme3	Psme3-201	Known	Known	None	0.20000000298023224	None	None	None	None
m54284U_191107_221739/98240577/ccs	PacBio_Cortex_Rep1	mm10_ERCC_SIRV	chr10	67909312	67886223	-	4	3319	30585	547369	ENSMUSG00000037855.15	ENCODEMT000547369	Zfp365	ENCODEMT000547369	Known	ISM	Suffix	0.10000000149011612	None	None	None	None
m54284U_191107_221739/133563285/ccs	PacBio_Cortex_Rep1	mm10_ERCC_SIRV	chr4	136053367	136049960	-	6	578	12393	32234	ENSMUSG00000059291.15	ENSMUST00000102536.10	Rpl11	Rpl11-201	Known	Known	None	0.3499999940395355	None	None	None	None
m54284U_191213_120042/177146127/ccs	PacBio_Hippocampus_Rep2	mm10_ERCC_SIRV	chr5	139200699	139249787	+	21	3744	15909	547057	ENSMUSG00000036817.14	ENCODEMT000547057	Sun1	ENCODEMT000547057	Known	NIC	None	0.30000001192092896	None	None	None	None
m54284U_191107_221739/150538626/ccs	PacBio_Cortex_Rep1	mm10_ERCC_SIRV	chr9	111439115	111489115	+	5	2968	29192	76875	ENSMUSG00000032500.10	ENSMUST00000111879.4	Dclk3	Dclk3-201	Known	Known	None	0.30000001192092896	None	None	None	None
m54284U_191107_221739/100796069/ccs	PacBio_Cortex_Rep1	mm10_ERCC_SIRV	chr10	67912636	67886104	-	5	4219	30585	80232	ENSMUSG00000037855.15	ENSMUST00000064656.7	Zfp365	Zfp365-201	Known	Known	None	0.10000000149011612	None	None	None	None
m54284U_191212_053548/94702328/ccs	PacBio_Hippocampus_Rep1	mm10_ERCC_SIRV	chr2	131909944	131938427	+	3	2166	6162	16399	ENSMUSG00000079037.9	ENSMUST00000091288.12	Prnp	Prnp-201	Known	Known	None	0.15000000596046448	None	None	None	None
m54284U_191107_221739/146344623/ccs	PacBio_Cortex_Rep1	mm10_ERCC_SIRV	chr4	136053373	136049960	-	6	584	12393	32234	ENSMUSG00000059291.15	ENSMUST00000102536.10	Rpl11	Rpl11-201	Known	Known	None	0.3499999940395355	None	None	None	None
m54284U_191107_221739/526140/ccs	PacBio_Cortex_Rep1	mm10_ERCC_SIRV	chr5	139200670	139249795	+	21	3873	15909	547077	ENSMUSG00000036817.14	ENCODEMT000547077	Sun1	ENCODEMT000547077	Known	NIC	None	0.30000001192092896	None	None	None	None
m54284U_191107_221739/105907175/ccs	PacBio_Cortex_Rep1	mm10_ERCC_SIRV	chr10	67889361	67886369	-	1	2809	30585	547367	ENSMUSG00000037855.15	ENCODEMT000547367	Zfp365	ENCODEMT000547367	Known	ISM	None	0.10000000149011612	None	None	None	None
m54284U_191107_221739/25165903/ccs	PacBio_Cortex_Rep1	mm10_ERCC_SIRV	chr7	132610625	132706417	+	7	1623	23739	62005	ENSMUSG00000030946.13	ENSMUST00000033241.5	Lhpp	Lhpp-201	Known	Known	None	0.15000000596046448	None	None	None	None
m54284U_191213_120042/22547003/ccs	PacBio_Hippocampus_Rep2	mm10_ERCC_SIRV	chr11	101316233	101323516	+	11	2623	34497	90851	ENSMUSG00000078652.9	ENSMUST00000019470.13	Psme3	Psme3-201	Known	Known	None	0.20000000298023224	None	None	None	None
m54284U_191107_221739/3541495/ccs	PacBio_Cortex_Rep1	mm10_ERCC_SIRV	chr5	139200720	139249838	+	20	3728	15909	547053	ENSMUSG00000036817.14	ENCODEMT000547053	Sun1	ENCODEMT000547053	Known	NIC	None	0.05000000074505806	None	None	None	None
m54284U_191107_221739/117638727/ccs	PacBio_Cortex_Rep1	mm10_ERCC_SIRV	chr10	67912592	67886104	-	5	4188	30585	80232	ENSMUSG00000037855.15	ENSMUST00000064656.7	Zfp365	Zfp365-201	Known	Known	None	0.10000000149011612	None	None	None	None
m54284U_191109_043049/59245327/ccs	PacBio_Cortex_Rep2	mm10_ERCC_SIRV	chr4	136053369	136049960	-	6	580	12393	32234	ENSMUSG00000059291.15	ENSMUST00000102536.10	Rpl11	Rpl11-201	Known	Known	None	0.3499999940395355	None	None	None	None
m54284U_191213_120042/89785422/ccs	PacBio_Hippocampus_Rep2	mm10_ERCC_SIRV	chr4	136053356	136049960	-	6	760	12393	547387	ENSMUSG00000059291.15	ENCODEMT000547387	Rpl11	ENCODEMT000547387	Known	NNC	None	0.3499999940395355	None	None	None	None
m54284U_191107_221739/124257118/ccs	PacBio_Cortex_Rep1	mm10_ERCC_SIRV	chr10	67889494	67886369	-	1	2942	30585	547367	ENSMUSG00000037855.15	ENCODEMT000547367	Zfp365	ENCODEMT000547367	Known	ISM	None	0.10000000149011612	None	None	None	None
m54284U_191107_221739/163577858/ccs	PacBio_Cortex_Rep1	mm10_ERCC_SIRV	chr9	111439115	111489610	+	5	3463	29192	76875	ENSMUSG00000032500.10	ENSMUST00000111879.4	Dclk3	Dclk3-201	Known	Known	None	0.15000000596046448	None	None	None	None
m54284U_191107_221739/5441489/ccs	PacBio_Cortex_Rep1	mm10_ERCC_SIRV	chr5	139200700	139249796	+	21	3752	15909	547057	ENSMUSG00000036817.14	ENCODEMT000547057	Sun1	ENCODEMT000547057	Known	NIC	None	0.20000000298023224	None	None	None	None
m54284U_191107_221739/142150484/ccs	PacBio_Cortex_Rep1	mm10_ERCC_SIRV	chr10	67888531	67886369	-	1	1979	30585	547367	ENSMUSG00000037855.15	ENCODEMT000547367	Zfp365	ENCODEMT000547367	Known	ISM	None	0.10000000149011612	None	None	None	None
m54284U_191212_053548/95226529/ccs	PacBio_Hippocampus_Rep1	mm10_ERCC_SIRV	chr2	131909944	131938427	+	3	2166	6162	16399	ENSMUSG00000079037.9	ENSMUST00000091288.12	Prnp	Prnp-201	Known	Known	None	0.15000000596046448	None	None	None	None
m54284U_191213_120042/32899984/ccs	PacBio_Hippocampus_Rep2	mm10_ERCC_SIRV	chr11	101316233	101323527	+	11	2634	34497	90851	ENSMUSG00000078652.9	ENSMUST00000019470.13	Psme3	Psme3-201	Known	Known	None	0.25	None	None	None	None
m54284U_191107_221739/108005097/ccs	PacBio_Cortex_Rep1	mm10_ERCC_SIRV	chr7	132610625	132706418	+	7	1624	23739	62005	ENSMUSG00000030946.13	ENSMUST00000033241.5	Lhpp	Lhpp-201	Known	Known	None	0.15000000596046448	None	None	None	None
m54284U_191107_221739/5507549/ccs	PacBio_Cortex_Rep1	mm10_ERCC_SIRV	chr5	139200720	139249795	+	20	3685	15909	547053	ENSMUSG00000036817.14	ENCODEMT000547053	Sun1	ENCODEMT000547053	Known	NIC	None	0.25	None	None	None	None
m54284U_191107_221739/92209891/ccs	PacBio_Cortex_Rep1	mm10_ERCC_SIRV	chr4	136053370	136049961	-	6	580	12393	32234	ENSMUSG00000059291.15	ENSMUST00000102536.10	Rpl11	Rpl11-201	Known	Known	None	0.30000001192092896	None	None	None	None
m54284U_191107_221739/158665209/ccs	PacBio_Cortex_Rep1	mm10_ERCC_SIRV	chr10	67912644	67886104	-	5	4240	30585	80232	ENSMUSG00000037855.15	ENSMUST00000064656.7	Zfp365	Zfp365-201	Known	Known	None	0.10000000149011612	None	None	None	None
m54284U_191107_221739/166202095/ccs	PacBio_Cortex_Rep1	mm10_ERCC_SIRV	chr10	67888406	67886369	-	1	1854	30585	547367	ENSMUSG00000037855.15	ENCODEMT000547367	Zfp365	ENCODEMT000547367	Known	ISM	None	0.10000000149011612	None	None	None	None
m54284U_191107_221739/8979004/ccs	PacBio_Cortex_Rep1	mm10_ERCC_SIRV	chr5	139200700	139249842	+	21	3798	15909	547057	ENSMUSG00000036817.14	ENCODEMT000547057	Sun1	ENCODEMT000547057	Known	NIC	None	0.05000000074505806	None	None	None	None
m54284U_191213_120042/39454356/ccs	PacBio_Hippocampus_Rep2	mm10_ERCC_SIRV	chr11	101316233	101323527	+	11	2634	34497	90851	ENSMUSG00000078652.9	ENSMUST00000019470.13	Psme3	Psme3-201	Known	Known	None	0.25	None	None	None	None
m54284U_191109_043049/96927803/ccs	PacBio_Cortex_Rep2	mm10_ERCC_SIRV	chr4	136053365	136049961	-	6	575	12393	32234	ENSMUSG00000059291.15	ENSMUST00000102536.10	Rpl11	Rpl11-201	Known	Known	None	0.30000001192092896	None	None	None	None
m54284U_191109_043049/6096617/ccs	PacBio_Cortex_Rep2	mm10_ERCC_SIRV	chr9	111439115	111489610	+	5	3463	29192	76875	ENSMUSG00000032500.10	ENSMUST00000111879.4	Dclk3	Dclk3-201	Known	Known	None	0.15000000596046448	None	None	None	None
m54284U_191212_053548/96536187/ccs	PacBio_Hippocampus_Rep1	mm10_ERCC_SIRV	chr2	131909944	131938433	+	3	2172	6162	16399	ENSMUSG00000079037.9	ENSMUST00000091288.12	Prnp	Prnp-201	Known	Known	None	0.0	None	None	None	None
m54284U_191107_221739/9307689/ccs	PacBio_Cortex_Rep1	mm10_ERCC_SIRV	chr5	139200668	139249835	+	21	3778	15909	547353	ENSMUSG00000036817.14	ENCODEMT000547353	Sun1	ENCODEMT000547353	Known	NIC	None	0.05000000074505806	None	None	None	None
m54284U_191109_043049/8587395/ccs	PacBio_Cortex_Rep2	mm10_ERCC_SIRV	chr10	67912484	67886104	-	5	4080	30585	80232	ENSMUSG00000037855.15	ENSMUST00000064656.7	Zfp365	Zfp365-201	Known	Known	None	0.10000000149011612	None	None	None	None
m54284U_191107_221739/19729009/ccs	PacBio_Cortex_Rep1	mm10_ERCC_SIRV	chr7	132610629	132760965	+	7	2489	23739	547388	ENSMUSG00000030946.13	ENCODEMT000547388	Lhpp	ENCODEMT000547388	Known	NIC	None	0.800000011920929	None	None	None	None
m54284U_191107_221739/14811340/ccs	PacBio_Cortex_Rep1	mm10_ERCC_SIRV	chr5	139200742	139249797	+	21	3749	15909	547050	ENSMUSG00000036817.14	ENCODEMT000547050	Sun1	ENCODEMT000547050	Known	NIC	None	0.20000000298023224	None	None	None	None
m54284U_191109_043049/26675898/ccs	PacBio_Cortex_Rep2	mm10_ERCC_SIRV	chr4	136053372	136049963	-	6	580	12393	32234	ENSMUSG00000059291.15	ENSMUST00000102536.10	Rpl11	Rpl11-201	Known	Known	None	0.25	None	None	None	None
m54284U_191109_043049/12977589/ccs	PacBio_Cortex_Rep2	mm10_ERCC_SIRV	chr10	67912644	67886104	-	5	4240	30585	80232	ENSMUSG00000037855.15	ENSMUST00000064656.7	Zfp365	Zfp365-201	Known	Known	None	0.10000000149011612	None	None	None	None
m54284U_191109_043049/14616956/ccs	PacBio_Cortex_Rep2	mm10_ERCC_SIRV	chr10	67888887	67886369	-	1	2335	30585	547367	ENSMUSG00000037855.15	ENCODEMT000547367	Zfp365	ENCODEMT000547367	Known	ISM	None	0.10000000149011612	None	None	None	None
m54284U_191213_120042/43909351/ccs	PacBio_Hippocampus_Rep2	mm10_ERCC_SIRV	chr11	101316233	101323517	+	11	2624	34497	90851	ENSMUSG00000078652.9	ENSMUST00000019470.13	Psme3	Psme3-201	Known	Known	None	0.25	None	None	None	None
m54284U_191107_221739/17302636/ccs	PacBio_Cortex_Rep1	mm10_ERCC_SIRV	chr5	139200720	139249794	+	20	3684	15909	547053	ENSMUSG00000036817.14	ENCODEMT000547053	Sun1	ENCODEMT000547053	Known	NIC	None	0.25	None	None	None	None
m54284U_191212_053548/97782490/ccs	PacBio_Hippocampus_Rep1	mm10_ERCC_SIRV	chr2	131909944	131938428	+	3	2167	6162	16399	ENSMUSG00000079037.9	ENSMUST00000091288.12	Prnp	Prnp-201	Known	Known	None	0.10000000149011612	None	None	None	None
m54284U_191109_043049/54919554/ccs	PacBio_Cortex_Rep2	mm10_ERCC_SIRV	chr4	136053373	136049963	-	6	581	12393	32234	ENSMUSG00000059291.15	ENSMUST00000102536.10	Rpl11	Rpl11-201	Known	Known	None	0.25	None	None	None	None
m54284U_191109_043049/7996776/ccs	PacBio_Cortex_Rep2	mm10_ERCC_SIRV	chr9	111439115	111489588	+	5	3441	29192	76875	ENSMUSG00000032500.10	ENSMUST00000111879.4	Dclk3	Dclk3-201	Known	Known	None	0.5	None	None	None	None
m54284U_191109_043049/21759396/ccs	PacBio_Cortex_Rep2	mm10_ERCC_SIRV	chr10	67909409	67886223	-	4	3416	30585	547369	ENSMUSG00000037855.15	ENCODEMT000547369	Zfp365	ENCODEMT000547369	Known	ISM	Suffix	0.10000000149011612	None	None	None	None
m54284U_191107_221739/20054173/ccs	PacBio_Cortex_Rep1	mm10_ERCC_SIRV	chr5	139200700	139249791	+	21	3747	15909	547057	ENSMUSG00000036817.14	ENCODEMT000547057	Sun1	ENCODEMT000547057	Known	NIC	None	0.30000001192092896	None	None	None	None
m54284U_191107_221739/115146952/ccs	PacBio_Cortex_Rep1	mm10_ERCC_SIRV	chr7	132610629	132706419	+	7	1621	23739	62005	ENSMUSG00000030946.13	ENSMUST00000033241.5	Lhpp	Lhpp-201	Known	Known	None	0.15000000596046448	None	None	None	None
m54284U_191107_221739/140183815/ccs	PacBio_Cortex_Rep1	mm10_ERCC_SIRV	chr7	132610629	132706411	+	5	1271	23739	547389	ENSMUSG00000030946.13	ENCODEMT000547389	Lhpp	ENCODEMT000547389	Known	NIC	None	0.25	None	None	None	None
m54284U_191213_120042/49088932/ccs	PacBio_Hippocampus_Rep2	mm10_ERCC_SIRV	chr11	101316233	101323528	+	11	2635	34497	90851	ENSMUSG00000078652.9	ENSMUST00000019470.13	Psme3	Psme3-201	Known	Known	None	0.25	None	None	None	None
m54284U_191213_120042/175833275/ccs	PacBio_Hippocampus_Rep2	mm10_ERCC_SIRV	chr4	136053369	136049963	-	6	577	12393	32234	ENSMUSG00000059291.15	ENSMUST00000102536.10	Rpl11	Rpl11-201	Known	Known	None	0.25	None	None	None	None
m54284U_191107_221739/23266519/ccs	PacBio_Cortex_Rep1	mm10_ERCC_SIRV	chr5	139200681	139249836	+	21	3851	15909	547068	ENSMUSG00000036817.14	ENCODEMT000547068	Sun1	ENCODEMT000547068	Known	NIC	None	0.05000000074505806	None	None	None	None
m54284U_191109_043049/24117757/ccs	PacBio_Cortex_Rep2	mm10_ERCC_SIRV	chr10	67912441	67886104	-	5	4037	30585	80232	ENSMUSG00000037855.15	ENSMUST00000064656.7	Zfp365	Zfp365-201	Known	Known	None	0.10000000149011612	None	None	None	None
m54284U_191212_053548/100597761/ccs	PacBio_Hippocampus_Rep1	mm10_ERCC_SIRV	chr2	131909944	131938425	+	3	2164	6162	16399	ENSMUSG00000079037.9	ENSMUST00000091288.12	Prnp	Prnp-201	Known	Known	None	0.15000000596046448	None	None	None	None
m54284U_191107_221739/25626409/ccs	PacBio_Cortex_Rep1	mm10_ERCC_SIRV	chr5	139200700	139249840	+	21	3796	15909	547057	ENSMUSG00000036817.14	ENCODEMT000547057	Sun1	ENCODEMT000547057	Known	NIC	None	0.05000000074505806	None	None	None	None
m54284U_191109_043049/42469839/ccs	PacBio_Cortex_Rep2	mm10_ERCC_SIRV	chr10	67912637	67886104	-	5	4233	30585	80232	ENSMUSG00000037855.15	ENSMUST00000064656.7	Zfp365	Zfp365-201	Known	Known	None	0.10000000149011612	None	None	None	None
m54284U_191109_043049/121569328/ccs	PacBio_Cortex_Rep2	mm10_ERCC_SIRV	chr4	136052717	136049964	-	5	554	12393	32236	ENSMUSG00000059291.15	ENSMUST00000125726.7	Rpl11	Rpl11-202	Known	Known	None	0.30000001192092896	None	None	None	None
m54284U_191109_043049/10749300/ccs	PacBio_Cortex_Rep2	mm10_ERCC_SIRV	chr9	111439115	111489609	+	5	3462	29192	76875	ENSMUSG00000032500.10	ENSMUST00000111879.4	Dclk3	Dclk3-201	Known	Known	None	0.15000000596046448	None	None	None	None
m54284U_191109_043049/141363656/ccs	PacBio_Cortex_Rep2	mm10_ERCC_SIRV	chr7	132610629	132706416	+	7	1618	23739	62005	ENSMUSG00000030946.13	ENSMUST00000033241.5	Lhpp	Lhpp-201	Known	Known	None	0.15000000596046448	None	None	None	None
m54284U_191213_120042/50660828/ccs	PacBio_Hippocampus_Rep2	mm10_ERCC_SIRV	chr11	101316233	101322026	+	11	1133	34497	90851	ENSMUSG00000078652.9	ENSMUST00000019470.13	Psme3	Psme3-201	Known	Known	None	0.10000000149011612	None	None	None	None
m54284U_191107_221739/31719832/ccs	PacBio_Cortex_Rep1	mm10_ERCC_SIRV	chr5	139200668	139249794	+	21	3773	15909	547370	ENSMUSG00000036817.14	ENCODEMT000547370	Sun1	ENCODEMT000547370	Known	NIC	None	0.30000001192092896	None	None	None	None
m54284U_191109_043049/48237395/ccs	PacBio_Cortex_Rep2	mm10_ERCC_SIRV	chr10	67912611	67886104	-	5	4207	30585	80232	ENSMUSG00000037855.15	ENSMUST00000064656.7	Zfp365	Zfp365-201	Known	Known	None	0.10000000149011612	None	None	None	None
m54284U_191107_221739/177932841/ccs	PacBio_Cortex_Rep1	mm10_ERCC_SIRV	chr4	136053371	136049967	-	6	575	12393	32234	ENSMUSG00000059291.15	ENSMUST00000102536.10	Rpl11	Rpl11-201	Known	Known	None	0.44999998807907104	None	None	None	None
m54284U_191107_221739/31982686/ccs	PacBio_Cortex_Rep1	mm10_ERCC_SIRV	chr5	139200700	139249840	+	21	3796	15909	547057	ENSMUSG00000036817.14	ENCODEMT000547057	Sun1	ENCODEMT000547057	Known	NIC	None	0.05000000074505806	None	None	None	None
m54284U_191212_053548/101777633/ccs	PacBio_Hippocampus_Rep1	mm10_ERCC_SIRV	chr2	131909944	131938424	+	3	2163	6162	16399	ENSMUSG00000079037.9	ENSMUST00000091288.12	Prnp	Prnp-201	Known	Known	None	0.20000000298023224	None	None	None	None
m54284U_191109_043049/55968478/ccs	PacBio_Cortex_Rep2	mm10_ERCC_SIRV	chr10	67912436	67886104	-	5	4032	30585	80232	ENSMUSG00000037855.15	ENSMUST00000064656.7	Zfp365	Zfp365-201	Known	Known	None	0.10000000149011612	None	None	None	None
m54284U_191213_120042/53151842/ccs	PacBio_Hippocampus_Rep2	mm10_ERCC_SIRV	chr11	101316233	101323523	+	11	2630	34497	90851	ENSMUSG00000078652.9	ENSMUST00000019470.13	Psme3	Psme3-201	Known	Known	None	0.25	None	None	None	None
m54284U_191109_043049/163972603/ccs	PacBio_Cortex_Rep2	mm10_ERCC_SIRV	chr7	132610629	132706417	+	7	1619	23739	62005	ENSMUSG00000030946.13	ENSMUST00000033241.5	Lhpp	Lhpp-201	Known	Known	None	0.15000000596046448	None	None	None	None
m54284U_191107_221739/74844904/ccs	PacBio_Cortex_Rep1	mm10_ERCC_SIRV	chr4	136053373	136049970	-	6	574	12393	32234	ENSMUSG00000059291.15	ENSMUST00000102536.10	Rpl11	Rpl11-201	Known	Known	None	0.5	None	None	None	None
m54284U_191109_043049/15927856/ccs	PacBio_Cortex_Rep2	mm10_ERCC_SIRV	chr9	111439115	111489185	+	5	3038	29192	76875	ENSMUSG00000032500.10	ENSMUST00000111879.4	Dclk3	Dclk3-201	Known	Known	None	0.550000011920929	None	None	None	None
m54284U_191107_221739/36635123/ccs	PacBio_Cortex_Rep1	mm10_ERCC_SIRV	chr5	139200669	139228324	+	6	2151	15909	41971	ENSMUSG00000036817.14	ENSMUST00000142473.7	Sun1	Sun1-216	Known	Known	None	0.6499999761581421	None	None	None	None
m54284U_191109_043049/61278221/ccs	PacBio_Cortex_Rep2	mm10_ERCC_SIRV	chr10	67912650	67886104	-	5	4246	30585	80232	ENSMUSG00000037855.15	ENSMUST00000064656.7	Zfp365	Zfp365-201	Known	Known	None	0.10000000149011612	None	None	None	None
m54284U_191107_221739/46336285/ccs	PacBio_Cortex_Rep1	mm10_ERCC_SIRV	chr5	139200700	139249789	+	21	3745	15909	547057	ENSMUSG00000036817.14	ENCODEMT000547057	Sun1	ENCODEMT000547057	Known	NIC	None	0.30000001192092896	None	None	None	None
m54284U_191109_043049/15664400/ccs	PacBio_Cortex_Rep2	mm10_ERCC_SIRV	chr4	136053373	136049970	-	6	574	12393	32234	ENSMUSG00000059291.15	ENSMUST00000102536.10	Rpl11	Rpl11-201	Known	Known	None	0.5	None	None	None	None
m54284U_191212_053548/103418002/ccs	PacBio_Hippocampus_Rep1	mm10_ERCC_SIRV	chr2	131909944	131938427	+	3	2166	6162	16399	ENSMUSG00000079037.9	ENSMUST00000091288.12	Prnp	Prnp-201	Known	Known	None	0.15000000596046448	None	None	None	None
m54284U_191109_043049/64684741/ccs	PacBio_Cortex_Rep2	mm10_ERCC_SIRV	chr10	67909854	67886223	-	4	3861	30585	547369	ENSMUSG00000037855.15	ENCODEMT000547369	Zfp365	ENCODEMT000547369	Known	ISM	Suffix	0.10000000149011612	None	None	None	None
m54284U_191213_120042/55511163/ccs	PacBio_Hippocampus_Rep2	mm10_ERCC_SIRV	chr11	101316233	101323534	+	11	2641	34497	90851	ENSMUSG00000078652.9	ENSMUST00000019470.13	Psme3	Psme3-201	Known	Known	None	0.15000000596046448	None	None	None	None
m54284U_191107_221739/49481998/ccs	PacBio_Cortex_Rep1	mm10_ERCC_SIRV	chr5	139200700	139249839	+	21	3795	15909	547057	ENSMUSG00000036817.14	ENCODEMT000547057	Sun1	ENCODEMT000547057	Known	NIC	None	0.05000000074505806	None	None	None	None
m54284U_191212_053548/172688151/ccs	PacBio_Hippocampus_Rep1	mm10_ERCC_SIRV	chr7	132610629	132706417	+	7	1619	23739	62005	ENSMUSG00000030946.13	ENSMUST00000033241.5	Lhpp	Lhpp-201	Known	Known	None	0.15000000596046448	None	None	None	None
m54284U_191109_043049/68356129/ccs	PacBio_Cortex_Rep2	mm10_ERCC_SIRV	chr4	136053369	136049970	-	6	570	12393	32234	ENSMUSG00000059291.15	ENSMUST00000102536.10	Rpl11	Rpl11-201	Known	Known	None	0.5	None	None	None	None
m54284U_191109_043049/69075914/ccs	PacBio_Cortex_Rep2	mm10_ERCC_SIRV	chr10	67909895	67886223	-	4	3902	30585	547369	ENSMUSG00000037855.15	ENCODEMT000547369	Zfp365	ENCODEMT000547369	Known	ISM	Suffix	0.10000000149011612	None	None	None	None
m54284U_191109_043049/18219428/ccs	PacBio_Cortex_Rep2	mm10_ERCC_SIRV	chr9	111439115	111489610	+	5	3463	29192	76875	ENSMUSG00000032500.10	ENSMUST00000111879.4	Dclk3	Dclk3-201	Known	Known	None	0.15000000596046448	None	None	None	None
m54284U_191107_221739/60229915/ccs	PacBio_Cortex_Rep1	mm10_ERCC_SIRV	chr5	139200675	139249786	+	21	3734	15909	547227	ENSMUSG00000036817.14	ENCODEMT000547227	Sun1	ENCODEMT000547227	Known	NIC	None	0.30000001192092896	None	None	None	None
m54284U_191109_043049/75827075/ccs	PacBio_Cortex_Rep2	mm10_ERCC_SIRV	chr10	67888552	67886369	-	1	2000	30585	547367	ENSMUSG00000037855.15	ENCODEMT000547367	Zfp365	ENCODEMT000547367	Known	ISM	None	0.10000000149011612	None	None	None	None
m54284U_191213_120042/63441581/ccs	PacBio_Hippocampus_Rep2	mm10_ERCC_SIRV	chr11	101316233	101323525	+	11	2632	34497	90851	ENSMUSG00000078652.9	ENSMUST00000019470.13	Psme3	Psme3-201	Known	Known	None	0.25	None	None	None	None
m54284U_191212_053548/105644662/ccs	PacBio_Hippocampus_Rep1	mm10_ERCC_SIRV	chr2	131909944	131938425	+	3	2164	6162	16399	ENSMUSG00000079037.9	ENSMUST00000091288.12	Prnp	Prnp-201	Known	Known	None	0.15000000596046448	None	None	None	None
m54284U_191109_043049/148244283/ccs	PacBio_Cortex_Rep2	mm10_ERCC_SIRV	chr4	136053371	136049970	-	6	572	12393	32234	ENSMUSG00000059291.15	ENSMUST00000102536.10	Rpl11	Rpl11-201	Known	Known	None	0.5	None	None	None	None
m54284U_191107_221739/62196263/ccs	PacBio_Cortex_Rep1	mm10_ERCC_SIRV	chr5	139200664	139249843	+	19	3629	15909	547208	ENSMUSG00000036817.14	ENCODEMT000547208	Sun1	ENCODEMT000547208	Known	NIC	None	0.05000000074505806	None	None	None	None
m54284U_191109_043049/79301020/ccs	PacBio_Cortex_Rep2	mm10_ERCC_SIRV	chr10	67912443	67886104	-	5	4039	30585	80232	ENSMUSG00000037855.15	ENSMUST00000064656.7	Zfp365	Zfp365-201	Known	Known	None	0.10000000149011612	None	None	None	None
m54284U_191213_120042/17435157/ccs	PacBio_Hippocampus_Rep2	mm10_ERCC_SIRV	chr7	132610638	132760617	+	7	2425	23739	547388	ENSMUSG00000030946.13	ENCODEMT000547388	Lhpp	ENCODEMT000547388	Known	NIC	None	0.30000001192092896	None	None	None	None
m54284U_191107_221739/65472412/ccs	PacBio_Cortex_Rep1	mm10_ERCC_SIRV	chr5	139200669	139249794	+	22	3864	15909	41976	ENSMUSG00000036817.14	ENSMUST00000078690.12	Sun1	Sun1-202	Known	Known	None	0.25	None	None	None	None
m54284U_191212_053548/99747974/ccs	PacBio_Hippocampus_Rep1	mm10_ERCC_SIRV	chr4	136053373	136049970	-	6	574	12393	32234	ENSMUSG00000059291.15	ENSMUST00000102536.10	Rpl11	Rpl11-201	Known	Known	None	0.5	None	None	None	None
m54284U_191109_043049/20185397/ccs	PacBio_Cortex_Rep2	mm10_ERCC_SIRV	chr9	111439115	111489107	+	5	2960	29192	76875	ENSMUSG00000032500.10	ENSMUST00000111879.4	Dclk3	Dclk3-201	Known	Known	None	0.44999998807907104	None	None	None	None
m54284U_191109_043049/80283636/ccs	PacBio_Cortex_Rep2	mm10_ERCC_SIRV	chr10	67909925	67886223	-	4	3932	30585	547369	ENSMUSG00000037855.15	ENCODEMT000547369	Zfp365	ENCODEMT000547369	Known	ISM	Suffix	0.10000000149011612	None	None	None	None
m54284U_191213_120042/68159225/ccs	PacBio_Hippocampus_Rep2	mm10_ERCC_SIRV	chr11	101316233	101323522	+	11	2629	34497	90851	ENSMUSG00000078652.9	ENSMUST00000019470.13	Psme3	Psme3-201	Known	Known	None	0.25	None	None	None	None
m54284U_191107_221739/65931895/ccs	PacBio_Cortex_Rep1	mm10_ERCC_SIRV	chr5	139200669	139249788	+	21	3741	15909	547390	ENSMUSG00000036817.14	ENCODEMT000547390	Sun1	ENCODEMT000547390	Known	NIC	None	0.30000001192092896	None	None	None	None
m54284U_191212_053548/108659546/ccs	PacBio_Hippocampus_Rep1	mm10_ERCC_SIRV	chr2	131909944	131938426	+	3	2165	6162	16399	ENSMUSG00000079037.9	ENSMUST00000091288.12	Prnp	Prnp-201	Known	Known	None	0.15000000596046448	None	None	None	None
m54284U_191107_221739/25429107/ccs	PacBio_Cortex_Rep1	mm10_ERCC_SIRV	chr4	136053375	136049972	-	6	574	12393	32234	ENSMUSG00000059291.15	ENSMUST00000102536.10	Rpl11	Rpl11-201	Known	Known	None	0.44999998807907104	None	None	None	None
m54284U_191213_120042/130876616/ccs	PacBio_Hippocampus_Rep2	mm10_ERCC_SIRV	chr7	132610629	132706417	+	7	1619	23739	62005	ENSMUSG00000030946.13	ENSMUST00000033241.5	Lhpp	Lhpp-201	Known	Known	None	0.15000000596046448	None	None	None	None
m54284U_191109_043049/95881118/ccs	PacBio_Cortex_Rep2	mm10_ERCC_SIRV	chr10	67912654	67886104	-	5	4250	30585	80232	ENSMUSG00000037855.15	ENSMUST00000064656.7	Zfp365	Zfp365-201	Known	Known	None	0.10000000149011612	None	None	None	None
m54284U_191107_221739/66455462/ccs	PacBio_Cortex_Rep1	mm10_ERCC_SIRV	chr5	139200742	139249772	+	21	3724	15909	547050	ENSMUSG00000036817.14	ENCODEMT000547050	Sun1	ENCODEMT000547050	Known	NIC	None	0.5	None	None	None	None
m54284U_191107_221739/80414786/ccs	PacBio_Cortex_Rep1	mm10_ERCC_SIRV	chr5	139200669	139249788	+	22	3858	15909	41976	ENSMUSG00000036817.14	ENSMUST00000078690.12	Sun1	Sun1-202	Known	Known	None	0.30000001192092896	None	None	None	None
m54284U_191213_120042/69535141/ccs	PacBio_Hippocampus_Rep2	mm10_ERCC_SIRV	chr11	101316233	101323528	+	11	2635	34497	90851	ENSMUSG00000078652.9	ENSMUST00000019470.13	Psme3	Psme3-201	Known	Known	None	0.25	None	None	None	None
m54284U_191109_043049/98370783/ccs	PacBio_Cortex_Rep2	mm10_ERCC_SIRV	chr10	67912653	67886104	-	5	4249	30585	80232	ENSMUSG00000037855.15	ENSMUST00000064656.7	Zfp365	Zfp365-201	Known	Known	None	0.10000000149011612	None	None	None	None
m54284U_191109_043049/153748874/ccs	PacBio_Cortex_Rep2	mm10_ERCC_SIRV	chr4	136053373	136049972	-	6	572	12393	32234	ENSMUSG00000059291.15	ENSMUST00000102536.10	Rpl11	Rpl11-201	Known	Known	None	0.44999998807907104	None	None	None	None
m54284U_191107_221739/85329018/ccs	PacBio_Cortex_Rep1	mm10_ERCC_SIRV	chr5	139200669	139249796	+	16	3105	15909	547391	ENSMUSG00000036817.14	ENCODEMT000547391	Sun1	ENCODEMT000547391	Known	NIC	None	0.25	None	None	None	None
m54284U_191109_043049/26805950/ccs	PacBio_Cortex_Rep2	mm10_ERCC_SIRV	chr9	111439115	111489606	+	5	3459	29192	76875	ENSMUSG00000032500.10	ENSMUST00000111879.4	Dclk3	Dclk3-201	Known	Known	None	0.10000000149011612	None	None	None	None
m54284U_191212_053548/110036180/ccs	PacBio_Hippocampus_Rep1	mm10_ERCC_SIRV	chr2	131909944	131938427	+	3	2166	6162	16399	ENSMUSG00000079037.9	ENSMUST00000091288.12	Prnp	Prnp-201	Known	Known	None	0.15000000596046448	None	None	None	None
m54284U_191213_120042/78645219/ccs	PacBio_Hippocampus_Rep2	mm10_ERCC_SIRV	chr7	132610630	132706417	+	7	1618	23739	62005	ENSMUSG00000030946.13	ENSMUST00000033241.5	Lhpp	Lhpp-201	Known	Known	None	0.15000000596046448	None	None	None	None
m54284U_191107_221739/97125331/ccs	PacBio_Cortex_Rep1	mm10_ERCC_SIRV	chr5	139200669	139249788	+	20	3681	15909	41969	ENSMUSG00000036817.14	ENSMUST00000110883.8	Sun1	Sun1-205	Known	Known	None	0.30000001192092896	None	None	None	None
m54284U_191109_043049/102564184/ccs	PacBio_Cortex_Rep2	mm10_ERCC_SIRV	chr10	67909305	67886223	-	4	3312	30585	547369	ENSMUSG00000037855.15	ENCODEMT000547369	Zfp365	ENCODEMT000547369	Known	ISM	Suffix	0.10000000149011612	None	None	None	None
m54284U_191107_221739/145031816/ccs	PacBio_Cortex_Rep1	mm10_ERCC_SIRV	chr4	136053369	136049978	-	6	562	12393	32234	ENSMUSG00000059291.15	ENSMUST00000102536.10	Rpl11	Rpl11-201	Known	Known	None	0.550000011920929	None	None	None	None
m54284U_191109_043049/120390054/ccs	PacBio_Cortex_Rep2	mm10_ERCC_SIRV	chr10	67889495	67886369	-	1	2943	30585	547367	ENSMUSG00000037855.15	ENCODEMT000547367	Zfp365	ENCODEMT000547367	Known	ISM	None	0.10000000149011612	None	None	None	None
m54284U_191213_120042/74711553/ccs	PacBio_Hippocampus_Rep2	mm10_ERCC_SIRV	chr11	101316233	101323535	+	11	2642	34497	90851	ENSMUSG00000078652.9	ENSMUST00000019470.13	Psme3	Psme3-201	Known	Known	None	0.15000000596046448	None	None	None	None
m54284U_191107_221739/100272630/ccs	PacBio_Cortex_Rep1	mm10_ERCC_SIRV	chr5	139200700	139249791	+	21	3747	15909	547057	ENSMUSG00000036817.14	ENCODEMT000547057	Sun1	ENCODEMT000547057	Known	NIC	None	0.30000001192092896	None	None	None	None
m54284U_191109_043049/150929661/ccs	PacBio_Cortex_Rep2	mm10_ERCC_SIRV	chr4	136053369	136049978	-	6	562	12393	32234	ENSMUSG00000059291.15	ENSMUST00000102536.10	Rpl11	Rpl11-201	Known	Known	None	0.550000011920929	None	None	None	None
m54284U_191109_043049/122683576/ccs	PacBio_Cortex_Rep2	mm10_ERCC_SIRV	chr10	67912441	67886104	-	5	4037	30585	80232	ENSMUSG00000037855.15	ENSMUST00000064656.7	Zfp365	Zfp365-201	Known	Known	None	0.10000000149011612	None	None	None	None
m54284U_191212_053548/112396994/ccs	PacBio_Hippocampus_Rep1	mm10_ERCC_SIRV	chr2	131909944	131938427	+	3	2166	6162	16399	ENSMUSG00000079037.9	ENSMUST00000091288.12	Prnp	Prnp-201	Known	Known	None	0.15000000596046448	None	None	None	None
m54284U_191213_120042/156631820/ccs	PacBio_Hippocampus_Rep2	mm10_ERCC_SIRV	chr7	132610630	132706412	+	7	1613	23739	62005	ENSMUSG00000030946.13	ENSMUST00000033241.5	Lhpp	Lhpp-201	Known	Known	None	0.20000000298023224	None	None	None	None
m54284U_191107_221739/106432299/ccs	PacBio_Cortex_Rep1	mm10_ERCC_SIRV	chr5	139200700	139249789	+	21	3745	15909	547057	ENSMUSG00000036817.14	ENCODEMT000547057	Sun1	ENCODEMT000547057	Known	NIC	None	0.30000001192092896	None	None	None	None
m54284U_191109_043049/27657960/ccs	PacBio_Cortex_Rep2	mm10_ERCC_SIRV	chr9	111439115	111489107	+	5	2960	29192	76875	ENSMUSG00000032500.10	ENSMUST00000111879.4	Dclk3	Dclk3-201	Known	Known	None	0.44999998807907104	None	None	None	None
m54284U_191213_120042/78973104/ccs	PacBio_Hippocampus_Rep2	mm10_ERCC_SIRV	chr11	101316233	101323527	+	11	2634	34497	90851	ENSMUSG00000078652.9	ENSMUST00000019470.13	Psme3	Psme3-201	Known	Known	None	0.25	None	None	None	None
m54284U_191109_043049/132581465/ccs	PacBio_Cortex_Rep2	mm10_ERCC_SIRV	chr10	67912636	67886104	-	5	4232	30585	80232	ENSMUSG00000037855.15	ENSMUST00000064656.7	Zfp365	Zfp365-201	Known	Known	None	0.10000000149011612	None	None	None	None
m54284U_191213_120042/82249209/ccs	PacBio_Hippocampus_Rep2	mm10_ERCC_SIRV	chr11	101316233	101323527	+	12	2792	34497	547392	ENSMUSG00000078652.9	ENCODEMT000547392	Psme3	ENCODEMT000547392	Known	NNC	None	0.25	None	None	None	None
m54284U_191107_221739/138544280/ccs	PacBio_Cortex_Rep1	mm10_ERCC_SIRV	chr4	136053369	136049980	-	6	560	12393	32234	ENSMUSG00000059291.15	ENSMUST00000102536.10	Rpl11	Rpl11-201	Known	Known	None	0.550000011920929	None	None	None	None
m54284U_191107_221739/109513152/ccs	PacBio_Cortex_Rep1	mm10_ERCC_SIRV	chr5	139200669	139228321	+	6	2148	15909	41971	ENSMUSG00000036817.14	ENSMUST00000142473.7	Sun1	Sun1-216	Known	Known	None	0.6000000238418579	None	None	None	None
m54284U_191107_221739/161286355/ccs	PacBio_Cortex_Rep1	mm10_ERCC_SIRV	chr7	132610631	132706416	+	7	1616	23739	62005	ENSMUSG00000030946.13	ENSMUST00000033241.5	Lhpp	Lhpp-201	Known	Known	None	0.15000000596046448	None	None	None	None
m54284U_191109_043049/133235967/ccs	PacBio_Cortex_Rep2	mm10_ERCC_SIRV	chr10	67912484	67886104	-	5	4080	30585	80232	ENSMUSG00000037855.15	ENSMUST00000064656.7	Zfp365	Zfp365-201	Known	Known	None	0.10000000149011612	None	None	None	None
m54284U_191107_221739/19335949/ccs	PacBio_Cortex_Rep1	mm10_ERCC_SIRV	chr4	136053371	136049984	-	6	558	12393	32234	ENSMUSG00000059291.15	ENSMUST00000102536.10	Rpl11	Rpl11-201	Known	Known	None	0.550000011920929	None	None	None	None
m54284U_191212_053548/114295428/ccs	PacBio_Hippocampus_Rep1	mm10_ERCC_SIRV	chr2	131909944	131938427	+	3	2166	6162	16399	ENSMUSG00000079037.9	ENSMUST00000091288.12	Prnp	Prnp-201	Known	Known	None	0.15000000596046448	None	None	None	None
m54284U_191107_221739/111150804/ccs	PacBio_Cortex_Rep1	mm10_ERCC_SIRV	chr5	139200669	139249793	+	20	3686	15909	41969	ENSMUSG00000036817.14	ENSMUST00000110883.8	Sun1	Sun1-205	Known	Known	None	0.20000000298023224	None	None	None	None
m54284U_191109_043049/32835043/ccs	PacBio_Cortex_Rep2	mm10_ERCC_SIRV	chr9	111439115	111489107	+	5	2960	29192	76875	ENSMUSG00000032500.10	ENSMUST00000111879.4	Dclk3	Dclk3-201	Known	Known	None	0.44999998807907104	None	None	None	None
m54284U_191213_120042/84280847/ccs	PacBio_Hippocampus_Rep2	mm10_ERCC_SIRV	chr11	101316233	101323518	+	11	2625	34497	90851	ENSMUSG00000078652.9	ENSMUST00000019470.13	Psme3	Psme3-201	Known	Known	None	0.25	None	None	None	None
m54284U_191109_043049/147917010/ccs	PacBio_Cortex_Rep2	mm10_ERCC_SIRV	chr10	67912484	67886104	-	5	4080	30585	80232	ENSMUSG00000037855.15	ENSMUST00000064656.7	Zfp365	Zfp365-201	Known	Known	None	0.10000000149011612	None	None	None	None
m54284U_191107_221739/113443176/ccs	PacBio_Cortex_Rep1	mm10_ERCC_SIRV	chr5	139200669	139249838	+	20	3731	15909	41969	ENSMUSG00000036817.14	ENSMUST00000110883.8	Sun1	Sun1-205	Known	Known	None	0.05000000074505806	None	None	None	None
m54284U_191109_043049/34342974/ccs	PacBio_Cortex_Rep2	mm10_ERCC_SIRV	chr4	136053373	136050281	-	5	526	12393	547393	ENSMUSG00000059291.15	ENCODEMT000547393	Rpl11	ENCODEMT000547393	Known	ISM	Prefix	0.25	None	None	None	None
m54284U_191107_221739/174719980/ccs	PacBio_Cortex_Rep1	mm10_ERCC_SIRV	chr7	132610631	132706417	+	6	1429	23739	547394	ENSMUSG00000030946.13	ENCODEMT000547394	Lhpp	ENCODEMT000547394	Known	NIC	None	0.15000000596046448	None	None	None	None
m54284U_191107_221739/118950027/ccs	PacBio_Cortex_Rep1	mm10_ERCC_SIRV	chr5	139200669	139249788	+	20	3681	15909	41969	ENSMUSG00000036817.14	ENSMUST00000110883.8	Sun1	Sun1-205	Known	Known	None	0.30000001192092896	None	None	None	None
m54284U_191109_043049/150472991/ccs	PacBio_Cortex_Rep2	mm10_ERCC_SIRV	chr10	67909409	67886223	-	4	3409	30585	547369	ENSMUSG00000037855.15	ENCODEMT000547369	Zfp365	ENCODEMT000547369	Known	ISM	Suffix	0.10000000149011612	None	None	None	None
m54284U_191212_053548/114623018/ccs	PacBio_Hippocampus_Rep1	mm10_ERCC_SIRV	chr2	131909944	131938427	+	3	2166	6162	16399	ENSMUSG00000079037.9	ENSMUST00000091288.12	Prnp	Prnp-201	Known	Known	None	0.15000000596046448	None	None	None	None
m54284U_191213_120042/85526524/ccs	PacBio_Hippocampus_Rep2	mm10_ERCC_SIRV	chr11	101316242	101323525	+	10	2518	34497	547291	ENSMUSG00000078652.9	ENCODEMT000547291	Psme3	ENCODEMT000547291	Known	NIC	None	0.20000000298023224	None	None	None	None
m54284U_191109_043049/45547840/ccs	PacBio_Cortex_Rep2	mm10_ERCC_SIRV	chr4	136101981	136102151	+	1	171	90331	547395	ENCODEMG000090331	ENCODEMT000547395	ENCODEMG000090331	ENCODEMT000547395	Intergenic	Intergenic	None	0.699999988079071	None	None	None	None
m54284U_191107_221739/122487697/ccs	PacBio_Cortex_Rep1	mm10_ERCC_SIRV	chr5	139200700	139249841	+	21	3797	15909	547057	ENSMUSG00000036817.14	ENCODEMT000547057	Sun1	ENCODEMT000547057	Known	NIC	None	0.05000000074505806	None	None	None	None
m54284U_191109_043049/38797543/ccs	PacBio_Cortex_Rep2	mm10_ERCC_SIRV	chr9	111439115	111489115	+	5	2968	29192	76875	ENSMUSG00000032500.10	ENSMUST00000111879.4	Dclk3	Dclk3-201	Known	Known	None	0.30000001192092896	None	None	None	None
m54284U_191213_120042/105448626/ccs	PacBio_Hippocampus_Rep2	mm10_ERCC_SIRV	chr4	136143496	136145382	+	4	1060	12396	547396	ENSMUSG00000007872.3	ENCODEMT000547396	Id3	ENCODEMT000547396	Known	NNC	None	0.30000001192092896	None	None	None	None
m54284U_191109_043049/152636019/ccs	PacBio_Cortex_Rep2	mm10_ERCC_SIRV	chr10	67912636	67886104	-	5	4232	30585	80232	ENSMUSG00000037855.15	ENSMUST00000064656.7	Zfp365	Zfp365-201	Known	Known	None	0.10000000149011612	None	None	None	None
m54284U_191107_221739/124782806/ccs	PacBio_Cortex_Rep1	mm10_ERCC_SIRV	chr5	139200668	139249797	+	21	3742	15909	547329	ENSMUSG00000036817.14	ENCODEMT000547329	Sun1	ENCODEMT000547329	Known	NIC	None	0.30000001192092896	None	None	None	None
m54284U_191109_043049/105450178/ccs	PacBio_Cortex_Rep2	mm10_ERCC_SIRV	chr7	132610631	132706418	+	7	1618	23739	62005	ENSMUSG00000030946.13	ENSMUST00000033241.5	Lhpp	Lhpp-201	Known	Known	None	0.15000000596046448	None	None	None	None
m54284U_191109_043049/153290538/ccs	PacBio_Cortex_Rep2	mm10_ERCC_SIRV	chr10	67909721	67886223	-	4	3728	30585	547369	ENSMUSG00000037855.15	ENCODEMT000547369	Zfp365	ENCODEMT000547369	Known	ISM	Suffix	0.10000000149011612	None	None	None	None
m54284U_191213_120042/85657643/ccs	PacBio_Hippocampus_Rep2	mm10_ERCC_SIRV	chr11	101316233	101323528	+	11	2635	34497	90851	ENSMUSG00000078652.9	ENSMUST00000019470.13	Psme3	Psme3-201	Known	Known	None	0.25	None	None	None	None
m54284U_191107_221739/146081139/ccs	PacBio_Cortex_Rep1	mm10_ERCC_SIRV	chr5	139200700	139249841	+	21	3797	15909	547057	ENSMUSG00000036817.14	ENCODEMT000547057	Sun1	ENCODEMT000547057	Known	NIC	None	0.05000000074505806	None	None	None	None
m54284U_191212_053548/135070070/ccs	PacBio_Hippocampus_Rep1	mm10_ERCC_SIRV	chr4	136143634	136145384	+	3	1133	12396	32244	ENSMUSG00000007872.3	ENSMUST00000008016.2	Id3	Id3-201	Known	Known	None	0.25	None	None	None	None
m54284U_191212_053548/115868110/ccs	PacBio_Hippocampus_Rep1	mm10_ERCC_SIRV	chr2	131909944	131938427	+	3	2166	6162	16399	ENSMUSG00000079037.9	ENSMUST00000091288.12	Prnp	Prnp-201	Known	Known	None	0.15000000596046448	None	None	None	None
m54284U_191109_043049/153881432/ccs	PacBio_Cortex_Rep2	mm10_ERCC_SIRV	chr10	67912646	67886104	-	5	4236	30585	80232	ENSMUSG00000037855.15	ENSMUST00000064656.7	Zfp365	Zfp365-201	Known	Known	None	0.10000000149011612	None	None	None	None
m54284U_191107_221739/163317949/ccs	PacBio_Cortex_Rep1	mm10_ERCC_SIRV	chr5	139200700	139249791	+	21	3747	15909	547057	ENSMUSG00000036817.14	ENCODEMT000547057	Sun1	ENCODEMT000547057	Known	NIC	None	0.30000001192092896	None	None	None	None
m54284U_191109_043049/162597006/ccs	PacBio_Cortex_Rep2	mm10_ERCC_SIRV	chr10	67889436	67886369	-	1	2884	30585	547367	ENSMUSG00000037855.15	ENCODEMT000547367	Zfp365	ENCODEMT000547367	Known	ISM	None	0.10000000149011612	None	None	None	None
m54284U_191213_120042/39256387/ccs	PacBio_Hippocampus_Rep2	mm10_ERCC_SIRV	chr4	136143713	136145383	+	3	1053	12396	32244	ENSMUSG00000007872.3	ENSMUST00000008016.2	Id3	Id3-201	Known	Known	None	0.30000001192092896	None	None	None	None
m54284U_191109_043049/128582648/ccs	PacBio_Cortex_Rep2	mm10_ERCC_SIRV	chr7	132610631	132706418	+	7	1618	23739	62005	ENSMUSG00000030946.13	ENSMUST00000033241.5	Lhpp	Lhpp-201	Known	Known	None	0.15000000596046448	None	None	None	None
m54284U_191107_221739/165478785/ccs	PacBio_Cortex_Rep1	mm10_ERCC_SIRV	chr5	139200669	139249837	+	22	3988	15909	41970	ENSMUSG00000036817.14	ENSMUST00000110884.8	Sun1	Sun1-206	Known	Known	None	0.05000000074505806	None	None	None	None
m54284U_191213_120042/86641021/ccs	PacBio_Hippocampus_Rep2	mm10_ERCC_SIRV	chr11	101316233	101323536	+	11	2643	34497	90851	ENSMUSG00000078652.9	ENSMUST00000019470.13	Psme3	Psme3-201	Known	Known	None	0.15000000596046448	None	None	None	None
m54284U_191109_043049/176227629/ccs	PacBio_Cortex_Rep2	mm10_ERCC_SIRV	chr10	67912678	67886104	-	5	4274	30585	80232	ENSMUSG00000037855.15	ENSMUST00000064656.7	Zfp365	Zfp365-201	Known	Known	None	0.10000000149011612	None	None	None	None
m54284U_191109_043049/129302990/ccs	PacBio_Cortex_Rep2	mm10_ERCC_SIRV	chr4	136143820	136145386	+	3	949	12396	32244	ENSMUSG00000007872.3	ENSMUST00000008016.2	Id3	Id3-201	Known	Known	None	0.20000000298023224	None	None	None	None
m54284U_191212_053548/117246305/ccs	PacBio_Hippocampus_Rep1	mm10_ERCC_SIRV	chr2	131909944	131938455	+	3	2194	6162	16399	ENSMUSG00000079037.9	ENSMUST00000091288.12	Prnp	Prnp-201	Known	Known	None	0.20000000298023224	None	None	None	None
m54284U_191109_043049/178587791/ccs	PacBio_Cortex_Rep2	mm10_ERCC_SIRV	chr10	67912644	67886104	-	5	4234	30585	80232	ENSMUSG00000037855.15	ENSMUST00000064656.7	Zfp365	Zfp365-201	Known	Known	None	0.10000000149011612	None	None	None	None
m54284U_191107_221739/170656754/ccs	PacBio_Cortex_Rep1	mm10_ERCC_SIRV	chr5	139200669	139230481	+	7	3661	15909	41972	ENSMUSG00000036817.14	ENSMUST00000100517.9	Sun1	Sun1-203	Known	Known	None	0.20000000298023224	None	None	None	None
m54284U_191109_043049/133235591/ccs	PacBio_Cortex_Rep2	mm10_ERCC_SIRV	chr7	132610631	132706419	+	7	1619	23739	62005	ENSMUSG00000030946.13	ENSMUST00000033241.5	Lhpp	Lhpp-201	Known	Known	None	0.15000000596046448	None	None	None	None
m54284U_191213_120042/89131594/ccs	PacBio_Hippocampus_Rep2	mm10_ERCC_SIRV	chr11	101316233	101323528	+	11	2635	34497	90851	ENSMUSG00000078652.9	ENSMUST00000019470.13	Psme3	Psme3-201	Known	Known	None	0.25	None	None	None	None
m54284U_191107_221739/178062353/ccs	PacBio_Cortex_Rep1	mm10_ERCC_SIRV	chr5	139200669	139249794	+	20	3687	15909	41969	ENSMUSG00000036817.14	ENSMUST00000110883.8	Sun1	Sun1-205	Known	Known	None	0.25	None	None	None	None
m54284U_191212_053548/1837100/ccs	PacBio_Hippocampus_Rep1	mm10_ERCC_SIRV	chr10	67909612	67886223	-	4	3611	30585	547369	ENSMUSG00000037855.15	ENCODEMT000547369	Zfp365	ENCODEMT000547369	Known	ISM	Suffix	0.10000000149011612	None	None	None	None
m54284U_191213_120042/120848549/ccs	PacBio_Hippocampus_Rep2	mm10_ERCC_SIRV	chr4	136143820	136145383	+	2	1449	12396	32245	ENSMUSG00000007872.3	ENSMUST00000151001.1	Id3	Id3-203	Known	Known	None	0.30000001192092896	None	None	None	None
m54284U_191212_053548/7537494/ccs	PacBio_Hippocampus_Rep1	mm10_ERCC_SIRV	chr10	67909250	67886104	-	4	3262	30585	547397	ENSMUSG00000037855.15	ENCODEMT000547397	Zfp365	ENCODEMT000547397	Known	NNC	None	0.10000000149011612	None	None	None	None
m54284U_191109_043049/52822792/ccs	PacBio_Cortex_Rep2	mm10_ERCC_SIRV	chr9	111439115	111489605	+	5	3458	29192	76875	ENSMUSG00000032500.10	ENSMUST00000111879.4	Dclk3	Dclk3-201	Known	Known	None	0.15000000596046448	None	None	None	None
m54284U_191212_053548/7669869/ccs	PacBio_Hippocampus_Rep1	mm10_ERCC_SIRV	chr10	67889475	67886369	-	1	2923	30585	547367	ENSMUSG00000037855.15	ENCODEMT000547367	Zfp365	ENCODEMT000547367	Known	ISM	None	0.10000000149011612	None	None	None	None
m54284U_191109_043049/2818663/ccs	PacBio_Cortex_Rep2	mm10_ERCC_SIRV	chr5	139200700	139249839	+	21	3795	15909	547057	ENSMUSG00000036817.14	ENCODEMT000547057	Sun1	ENCODEMT000547057	Known	NIC	None	0.05000000074505806	None	None	None	None
m54284U_191212_053548/118292685/ccs	PacBio_Hippocampus_Rep1	mm10_ERCC_SIRV	chr2	131909944	131938426	+	3	2165	6162	16399	ENSMUSG00000079037.9	ENSMUST00000091288.12	Prnp	Prnp-201	Known	Known	None	0.15000000596046448	None	None	None	None
m54284U_191213_120042/29688567/ccs	PacBio_Hippocampus_Rep2	mm10_ERCC_SIRV	chr7	132610631	132706419	+	7	1619	23739	62005	ENSMUSG00000030946.13	ENSMUST00000033241.5	Lhpp	Lhpp-201	Known	Known	None	0.15000000596046448	None	None	None	None
m54284U_191213_120042/92146223/ccs	PacBio_Hippocampus_Rep2	mm10_ERCC_SIRV	chr11	101316233	101323527	+	11	2634	34497	90851	ENSMUSG00000078652.9	ENSMUST00000019470.13	Psme3	Psme3-201	Known	Known	None	0.25	None	None	None	None
m54284U_191107_221739/80544667/ccs	PacBio_Cortex_Rep1	mm10_ERCC_SIRV	chr4	136143821	136145356	+	3	918	12396	32244	ENSMUSG00000007872.3	ENSMUST00000008016.2	Id3	Id3-201	Known	Known	None	0.44999998807907104	None	None	None	None
m54284U_191109_043049/10225126/ccs	PacBio_Cortex_Rep2	mm10_ERCC_SIRV	chr5	139200669	139249787	+	20	3680	15909	41969	ENSMUSG00000036817.14	ENSMUST00000110883.8	Sun1	Sun1-205	Known	Known	None	0.30000001192092896	None	None	None	None
m54284U_191212_053548/8783342/ccs	PacBio_Hippocampus_Rep1	mm10_ERCC_SIRV	chr10	67912645	67886104	-	5	4241	30585	80232	ENSMUSG00000037855.15	ENSMUST00000064656.7	Zfp365	Zfp365-201	Known	Known	None	0.10000000149011612	None	None	None	None
m54284U_191212_053548/121177556/ccs	PacBio_Hippocampus_Rep1	mm10_ERCC_SIRV	chr4	136143821	136145389	+	1	1569	12396	547398	ENSMUSG00000007872.3	ENCODEMT000547398	Id3	ENCODEMT000547398	Known	Genomic	None	0.15000000596046448	None	None	None	None
m54284U_191212_053548/13239816/ccs	PacBio_Hippocampus_Rep1	mm10_ERCC_SIRV	chr10	67909296	67886223	-	4	3303	30585	547369	ENSMUSG00000037855.15	ENCODEMT000547369	Zfp365	ENCODEMT000547369	Known	ISM	Suffix	0.10000000149011612	None	None	None	None
m54284U_191109_043049/12322726/ccs	PacBio_Cortex_Rep2	mm10_ERCC_SIRV	chr5	139200669	139228339	+	6	2160	15909	41971	ENSMUSG00000036817.14	ENSMUST00000142473.7	Sun1	Sun1-216	Known	Known	None	0.550000011920929	None	None	None	None
m54284U_191213_120042/104858564/ccs	PacBio_Hippocampus_Rep2	mm10_ERCC_SIRV	chr7	132610631	132706419	+	7	1619	23739	62005	ENSMUSG00000030946.13	ENSMUST00000033241.5	Lhpp	Lhpp-201	Known	Known	None	0.15000000596046448	None	None	None	None
m54284U_191213_120042/97714651/ccs	PacBio_Hippocampus_Rep2	mm10_ERCC_SIRV	chr11	101316233	101322026	+	11	1133	34497	90851	ENSMUSG00000078652.9	ENSMUST00000019470.13	Psme3	Psme3-201	Known	Known	None	0.10000000149011612	None	None	None	None
m54284U_191212_053548/120194403/ccs	PacBio_Hippocampus_Rep1	mm10_ERCC_SIRV	chr2	131909944	131938425	+	3	2164	6162	16399	ENSMUSG00000079037.9	ENSMUST00000091288.12	Prnp	Prnp-201	Known	Known	None	0.15000000596046448	None	None	None	None
m54284U_191213_120042/25560248/ccs	PacBio_Hippocampus_Rep2	mm10_ERCC_SIRV	chr4	136143821	136145388	+	3	950	12396	32244	ENSMUSG00000007872.3	ENSMUST00000008016.2	Id3	Id3-201	Known	Known	None	0.15000000596046448	None	None	None	None
m54284U_191109_043049/60425164/ccs	PacBio_Cortex_Rep2	mm10_ERCC_SIRV	chr9	111439115	111489608	+	5	3461	29192	76875	ENSMUSG00000032500.10	ENSMUST00000111879.4	Dclk3	Dclk3-201	Known	Known	None	0.15000000596046448	None	None	None	None
m54284U_191212_053548/17826096/ccs	PacBio_Hippocampus_Rep1	mm10_ERCC_SIRV	chr10	67909271	67886223	-	4	3264	30585	547369	ENSMUSG00000037855.15	ENCODEMT000547369	Zfp365	ENCODEMT000547369	Known	ISM	Suffix	0.10000000149011612	None	None	None	None
m54284U_191109_043049/16517876/ccs	PacBio_Cortex_Rep2	mm10_ERCC_SIRV	chr5	139200669	139249788	+	20	3681	15909	41969	ENSMUSG00000036817.14	ENSMUST00000110883.8	Sun1	Sun1-205	Known	Known	None	0.30000001192092896	None	None	None	None
m54284U_191109_043049/17236494/ccs	PacBio_Cortex_Rep2	mm10_ERCC_SIRV	chr5	139200669	139249838	+	20	3731	15909	41969	ENSMUSG00000036817.14	ENSMUST00000110883.8	Sun1	Sun1-205	Known	Known	None	0.05000000074505806	None	None	None	None
m54284U_191212_053548/21430549/ccs	PacBio_Hippocampus_Rep1	mm10_ERCC_SIRV	chr10	67909270	67886223	-	4	3277	30585	547369	ENSMUSG00000037855.15	ENCODEMT000547369	Zfp365	ENCODEMT000547369	Known	ISM	Suffix	0.10000000149011612	None	None	None	None
m54284U_191213_120042/141886782/ccs	PacBio_Hippocampus_Rep2	mm10_ERCC_SIRV	chr4	136143821	136145381	+	3	943	12396	32244	ENSMUSG00000007872.3	ENSMUST00000008016.2	Id3	Id3-201	Known	Known	None	0.30000001192092896	None	None	None	None
m54284U_191213_120042/113707701/ccs	PacBio_Hippocampus_Rep2	mm10_ERCC_SIRV	chr7	132610631	132706419	+	7	1619	23739	62005	ENSMUSG00000030946.13	ENSMUST00000033241.5	Lhpp	Lhpp-201	Known	Known	None	0.15000000596046448	None	None	None	None
m54284U_191213_120042/98503212/ccs	PacBio_Hippocampus_Rep2	mm10_ERCC_SIRV	chr11	101316233	101323536	+	11	2643	34497	90851	ENSMUSG00000078652.9	ENSMUST00000019470.13	Psme3	Psme3-201	Known	Known	None	0.15000000596046448	None	None	None	None
m54284U_191109_043049/20448838/ccs	PacBio_Cortex_Rep2	mm10_ERCC_SIRV	chr5	139200720	139249837	+	20	3727	15909	547053	ENSMUSG00000036817.14	ENCODEMT000547053	Sun1	ENCODEMT000547053	Known	NIC	None	0.05000000074505806	None	None	None	None
m54284U_191212_053548/120456606/ccs	PacBio_Hippocampus_Rep1	mm10_ERCC_SIRV	chr2	131909944	131938428	+	3	2167	6162	16399	ENSMUSG00000079037.9	ENSMUST00000091288.12	Prnp	Prnp-201	Known	Known	None	0.10000000149011612	None	None	None	None
m54284U_191212_053548/29755665/ccs	PacBio_Hippocampus_Rep1	mm10_ERCC_SIRV	chr10	67912637	67886104	-	5	4233	30585	80232	ENSMUSG00000037855.15	ENSMUST00000064656.7	Zfp365	Zfp365-201	Known	Known	None	0.10000000149011612	None	None	None	None
m54284U_191109_043049/61736247/ccs	PacBio_Cortex_Rep2	mm10_ERCC_SIRV	chr9	111439115	111489111	+	5	2964	29192	76875	ENSMUSG00000032500.10	ENSMUST00000111879.4	Dclk3	Dclk3-201	Known	Known	None	0.30000001192092896	None	None	None	None
m54284U_191109_043049/20711017/ccs	PacBio_Cortex_Rep2	mm10_ERCC_SIRV	chr5	139200700	139249842	+	21	3798	15909	547057	ENSMUSG00000036817.14	ENCODEMT000547057	Sun1	ENCODEMT000547057	Known	NIC	None	0.05000000074505806	None	None	None	None
m54284U_191213_120042/151521173/ccs	PacBio_Hippocampus_Rep2	mm10_ERCC_SIRV	chr4	136143821	136145382	+	3	944	12396	32244	ENSMUSG00000007872.3	ENSMUST00000008016.2	Id3	Id3-201	Known	Known	None	0.30000001192092896	None	None	None	None
m54284U_191213_120042/102040372/ccs	PacBio_Hippocampus_Rep2	mm10_ERCC_SIRV	chr11	101316233	101323527	+	11	2634	34497	90851	ENSMUSG00000078652.9	ENSMUST00000019470.13	Psme3	Psme3-201	Known	Known	None	0.25	None	None	None	None
m54284U_191107_221739/59049247/ccs	PacBio_Cortex_Rep1	mm10_ERCC_SIRV	chr7	132610636	132706418	+	7	1613	23739	62005	ENSMUSG00000030946.13	ENSMUST00000033241.5	Lhpp	Lhpp-201	Known	Known	None	0.15000000596046448	None	None	None	None
m54284U_191212_053548/31131594/ccs	PacBio_Hippocampus_Rep1	mm10_ERCC_SIRV	chr10	67912634	67886104	-	5	4230	30585	80232	ENSMUSG00000037855.15	ENSMUST00000064656.7	Zfp365	Zfp365-201	Known	Known	None	0.10000000149011612	None	None	None	None
m54284U_191109_043049/21433047/ccs	PacBio_Cortex_Rep2	mm10_ERCC_SIRV	chr5	139200742	139249842	+	21	3794	15909	547050	ENSMUSG00000036817.14	ENCODEMT000547050	Sun1	ENCODEMT000547050	Known	NIC	None	0.05000000074505806	None	None	None	None
m54284U_191107_221739/40829343/ccs	PacBio_Cortex_Rep1	mm10_ERCC_SIRV	chr4	136143822	136145388	+	3	949	12396	32244	ENSMUSG00000007872.3	ENSMUST00000008016.2	Id3	Id3-201	Known	Known	None	0.15000000596046448	None	None	None	None
m54284U_191109_043049/26806730/ccs	PacBio_Cortex_Rep2	mm10_ERCC_SIRV	chr5	139200669	139249834	+	22	3904	15909	41976	ENSMUSG00000036817.14	ENSMUST00000078690.12	Sun1	Sun1-202	Known	Known	None	0.05000000074505806	None	None	None	None
m54284U_191212_053548/122553572/ccs	PacBio_Hippocampus_Rep1	mm10_ERCC_SIRV	chr2	131909944	131938425	+	3	2164	6162	16399	ENSMUSG00000079037.9	ENSMUST00000091288.12	Prnp	Prnp-201	Known	Known	None	0.15000000596046448	None	None	None	None
m54284U_191212_053548/32964662/ccs	PacBio_Hippocampus_Rep1	mm10_ERCC_SIRV	chr10	67912631	67886104	-	5	4219	30585	80232	ENSMUSG00000037855.15	ENSMUST00000064656.7	Zfp365	Zfp365-201	Known	Known	None	0.10000000149011612	None	None	None	None
m54284U_191109_043049/64094674/ccs	PacBio_Cortex_Rep2	mm10_ERCC_SIRV	chr9	111439115	111489113	+	5	2966	29192	76875	ENSMUSG00000032500.10	ENSMUST00000111879.4	Dclk3	Dclk3-201	Known	Known	None	0.30000001192092896	None	None	None	None
m54284U_191213_120042/109380325/ccs	PacBio_Hippocampus_Rep2	mm10_ERCC_SIRV	chr11	101316233	101323529	+	11	2636	34497	90851	ENSMUSG00000078652.9	ENSMUST00000019470.13	Psme3	Psme3-201	Known	Known	None	0.20000000298023224	None	None	None	None
m54284U_191107_221739/65472033/ccs	PacBio_Cortex_Rep1	mm10_ERCC_SIRV	chr4	136143822	136145386	+	3	947	12396	32244	ENSMUSG00000007872.3	ENSMUST00000008016.2	Id3	Id3-201	Known	Known	None	0.20000000298023224	None	None	None	None
m54284U_191109_043049/28707324/ccs	PacBio_Cortex_Rep2	mm10_ERCC_SIRV	chr5	139200720	139249839	+	20	3729	15909	547053	ENSMUSG00000036817.14	ENCODEMT000547053	Sun1	ENCODEMT000547053	Known	NIC	None	0.05000000074505806	None	None	None	None
m54284U_191107_221739/75629357/ccs	PacBio_Cortex_Rep1	mm10_ERCC_SIRV	chr7	132610636	132706418	+	6	1521	23739	547399	ENSMUSG00000030946.13	ENCODEMT000547399	Lhpp	ENCODEMT000547399	Known	NIC	None	0.15000000596046448	None	None	None	None
m54284U_191212_053548/32967130/ccs	PacBio_Hippocampus_Rep1	mm10_ERCC_SIRV	chr10	67912637	67886104	-	5	4233	30585	80232	ENSMUSG00000037855.15	ENSMUST00000064656.7	Zfp365	Zfp365-201	Known	Known	None	0.10000000149011612	None	None	None	None
m54284U_191109_043049/31656148/ccs	PacBio_Cortex_Rep2	mm10_ERCC_SIRV	chr5	139200669	139249837	+	20	3730	15909	41969	ENSMUSG00000036817.14	ENSMUST00000110883.8	Sun1	Sun1-205	Known	Known	None	0.05000000074505806	None	None	None	None
m54284U_191212_053548/39912471/ccs	PacBio_Hippocampus_Rep1	mm10_ERCC_SIRV	chr10	67912611	67886104	-	5	4207	30585	80232	ENSMUSG00000037855.15	ENSMUST00000064656.7	Zfp365	Zfp365-201	Known	Known	None	0.10000000149011612	None	None	None	None
m54284U_191107_221739/85132222/ccs	PacBio_Cortex_Rep1	mm10_ERCC_SIRV	chr4	136143822	136145383	+	3	944	12396	32244	ENSMUSG00000007872.3	ENSMUST00000008016.2	Id3	Id3-201	Known	Known	None	0.30000001192092896	None	None	None	None
m54284U_191212_053548/124257760/ccs	PacBio_Hippocampus_Rep1	mm10_ERCC_SIRV	chr2	131909944	131938426	+	3	2165	6162	16399	ENSMUSG00000079037.9	ENSMUST00000091288.12	Prnp	Prnp-201	Known	Known	None	0.15000000596046448	None	None	None	None
m54284U_191212_053548/44239385/ccs	PacBio_Hippocampus_Rep1	mm10_ERCC_SIRV	chr10	67888976	67886369	-	1	2424	30585	547367	ENSMUSG00000037855.15	ENCODEMT000547367	Zfp365	ENCODEMT000547367	Known	ISM	None	0.10000000149011612	None	None	None	None
m54284U_191213_120042/115082024/ccs	PacBio_Hippocampus_Rep2	mm10_ERCC_SIRV	chr11	101316233	101323527	+	11	2634	34497	90851	ENSMUSG00000078652.9	ENSMUST00000019470.13	Psme3	Psme3-201	Known	Known	None	0.25	None	None	None	None
m54284U_191109_043049/32901674/ccs	PacBio_Cortex_Rep2	mm10_ERCC_SIRV	chr5	139200700	139249789	+	21	3745	15909	547057	ENSMUSG00000036817.14	ENCODEMT000547057	Sun1	ENCODEMT000547057	Known	NIC	None	0.30000001192092896	None	None	None	None
m54284U_191109_043049/68945727/ccs	PacBio_Cortex_Rep2	mm10_ERCC_SIRV	chr9	111439115	111489113	+	5	2966	29192	76875	ENSMUSG00000032500.10	ENSMUST00000111879.4	Dclk3	Dclk3-201	Known	Known	None	0.30000001192092896	None	None	None	None
m54284U_191107_221739/96602073/ccs	PacBio_Cortex_Rep1	mm10_ERCC_SIRV	chr7	132610636	132706419	+	7	1614	23739	62005	ENSMUSG00000030946.13	ENSMUST00000033241.5	Lhpp	Lhpp-201	Known	Known	None	0.15000000596046448	None	None	None	None
m54284U_191107_221739/89197313/ccs	PacBio_Cortex_Rep1	mm10_ERCC_SIRV	chr4	136143822	136145389	+	3	950	12396	32244	ENSMUSG00000007872.3	ENSMUST00000008016.2	Id3	Id3-201	Known	Known	None	0.15000000596046448	None	None	None	None
m54284U_191212_053548/45943190/ccs	PacBio_Hippocampus_Rep1	mm10_ERCC_SIRV	chr10	67909682	67886223	-	4	3689	30585	547369	ENSMUSG00000037855.15	ENCODEMT000547369	Zfp365	ENCODEMT000547369	Known	ISM	Suffix	0.10000000149011612	None	None	None	None
m54284U_191109_043049/33295042/ccs	PacBio_Cortex_Rep2	mm10_ERCC_SIRV	chr5	139200669	139249788	+	20	3681	15909	41969	ENSMUSG00000036817.14	ENSMUST00000110883.8	Sun1	Sun1-205	Known	Known	None	0.30000001192092896	None	None	None	None
m54284U_191109_043049/36110792/ccs	PacBio_Cortex_Rep2	mm10_ERCC_SIRV	chr5	139200669	139249788	+	22	3933	15909	41970	ENSMUSG00000036817.14	ENSMUST00000110884.8	Sun1	Sun1-206	Known	Known	None	0.30000001192092896	None	None	None	None
m54284U_191213_120042/123405626/ccs	PacBio_Hippocampus_Rep2	mm10_ERCC_SIRV	chr11	101316233	101323527	+	11	2634	34497	90851	ENSMUSG00000078652.9	ENSMUST00000019470.13	Psme3	Psme3-201	Known	Known	None	0.25	None	None	None	None
m54284U_191212_053548/48038653/ccs	PacBio_Hippocampus_Rep1	mm10_ERCC_SIRV	chr10	67912660	67886104	-	5	4256	30585	80232	ENSMUSG00000037855.15	ENSMUST00000064656.7	Zfp365	Zfp365-201	Known	Known	None	0.10000000149011612	None	None	None	None
m54284U_191212_053548/125895867/ccs	PacBio_Hippocampus_Rep1	mm10_ERCC_SIRV	chr2	131909944	131938427	+	3	2166	6162	16399	ENSMUSG00000079037.9	ENSMUST00000091288.12	Prnp	Prnp-201	Known	Known	None	0.15000000596046448	None	None	None	None
m54284U_191107_221739/125962992/ccs	PacBio_Cortex_Rep1	mm10_ERCC_SIRV	chr4	136143822	136145383	+	3	944	12396	32244	ENSMUSG00000007872.3	ENSMUST00000008016.2	Id3	Id3-201	Known	Known	None	0.30000001192092896	None	None	None	None
m54284U_191107_221739/124848713/ccs	PacBio_Cortex_Rep1	mm10_ERCC_SIRV	chr7	132610636	132706416	+	7	1611	23739	62005	ENSMUSG00000030946.13	ENSMUST00000033241.5	Lhpp	Lhpp-201	Known	Known	None	0.15000000596046448	None	None	None	None
m54284U_191109_043049/36831432/ccs	PacBio_Cortex_Rep2	mm10_ERCC_SIRV	chr5	139200700	139249799	+	21	3755	15909	547057	ENSMUSG00000036817.14	ENCODEMT000547057	Sun1	ENCODEMT000547057	Known	NIC	None	0.25	None	None	None	None
m54284U_191109_043049/85131617/ccs	PacBio_Cortex_Rep2	mm10_ERCC_SIRV	chr9	111439115	111489609	+	5	3462	29192	76875	ENSMUSG00000032500.10	ENSMUST00000111879.4	Dclk3	Dclk3-201	Known	Known	None	0.15000000596046448	None	None	None	None
m54284U_191212_053548/48759256/ccs	PacBio_Hippocampus_Rep1	mm10_ERCC_SIRV	chr10	67909305	67886223	-	4	3312	30585	547369	ENSMUSG00000037855.15	ENCODEMT000547369	Zfp365	ENCODEMT000547369	Known	ISM	Suffix	0.10000000149011612	None	None	None	None
m54284U_191107_221739/127927425/ccs	PacBio_Cortex_Rep1	mm10_ERCC_SIRV	chr4	136143822	136145386	+	3	947	12396	32244	ENSMUSG00000007872.3	ENSMUST00000008016.2	Id3	Id3-201	Known	Known	None	0.20000000298023224	None	None	None	None
m54284U_191109_043049/39652079/ccs	PacBio_Cortex_Rep2	mm10_ERCC_SIRV	chr5	139200700	139249841	+	21	3797	15909	547057	ENSMUSG00000036817.14	ENCODEMT000547057	Sun1	ENCODEMT000547057	Known	NIC	None	0.05000000074505806	None	None	None	None
m54284U_191213_120042/126026164/ccs	PacBio_Hippocampus_Rep2	mm10_ERCC_SIRV	chr11	101316233	101323537	+	11	2644	34497	90851	ENSMUSG00000078652.9	ENSMUST00000019470.13	Psme3	Psme3-201	Known	Known	None	0.10000000149011612	None	None	None	None
m54284U_191212_053548/48890602/ccs	PacBio_Hippocampus_Rep1	mm10_ERCC_SIRV	chr10	67912645	67886104	-	5	4241	30585	80232	ENSMUSG00000037855.15	ENSMUST00000064656.7	Zfp365	Zfp365-201	Known	Known	None	0.10000000149011612	None	None	None	None
m54284U_191109_043049/40962873/ccs	PacBio_Cortex_Rep2	mm10_ERCC_SIRV	chr5	139200669	139249794	+	20	3687	15909	41969	ENSMUSG00000036817.14	ENSMUST00000110883.8	Sun1	Sun1-205	Known	Known	None	0.25	None	None	None	None
m54284U_191212_053548/131335254/ccs	PacBio_Hippocampus_Rep1	mm10_ERCC_SIRV	chr7	132610636	132706417	+	7	1612	23739	62005	ENSMUSG00000030946.13	ENSMUST00000033241.5	Lhpp	Lhpp-201	Known	Known	None	0.15000000596046448	None	None	None	None
m54284U_191212_053548/126748426/ccs	PacBio_Hippocampus_Rep1	mm10_ERCC_SIRV	chr2	131909944	131938427	+	3	2166	6162	16399	ENSMUSG00000079037.9	ENSMUST00000091288.12	Prnp	Prnp-201	Known	Known	None	0.15000000596046448	None	None	None	None
m54284U_191109_043049/14025168/ccs	PacBio_Cortex_Rep2	mm10_ERCC_SIRV	chr4	136143822	136145387	+	3	948	12396	32244	ENSMUSG00000007872.3	ENSMUST00000008016.2	Id3	Id3-201	Known	Known	None	0.15000000596046448	None	None	None	None
m54284U_191212_053548/52560125/ccs	PacBio_Hippocampus_Rep1	mm10_ERCC_SIRV	chr10	67912654	67886104	-	5	4250	30585	80232	ENSMUSG00000037855.15	ENSMUST00000064656.7	Zfp365	Zfp365-201	Known	Known	None	0.10000000149011612	None	None	None	None
m54284U_191109_043049/46205514/ccs	PacBio_Cortex_Rep2	mm10_ERCC_SIRV	chr5	139200720	139249788	+	20	3678	15909	547053	ENSMUSG00000036817.14	ENCODEMT000547053	Sun1	ENCODEMT000547053	Known	NIC	None	0.30000001192092896	None	None	None	None
m54284U_191109_043049/87032258/ccs	PacBio_Cortex_Rep2	mm10_ERCC_SIRV	chr9	111439115	111489115	+	5	2968	29192	76875	ENSMUSG00000032500.10	ENSMUST00000111879.4	Dclk3	Dclk3-201	Known	Known	None	0.30000001192092896	None	None	None	None
m54284U_191213_120042/126484692/ccs	PacBio_Hippocampus_Rep2	mm10_ERCC_SIRV	chr11	101316233	101323518	+	11	2625	34497	90851	ENSMUSG00000078652.9	ENSMUST00000019470.13	Psme3	Psme3-201	Known	Known	None	0.25	None	None	None	None
m54284U_191212_053548/55706825/ccs	PacBio_Hippocampus_Rep1	mm10_ERCC_SIRV	chr4	136143822	136145383	+	3	944	12396	32244	ENSMUSG00000007872.3	ENSMUST00000008016.2	Id3	Id3-201	Known	Known	None	0.30000001192092896	None	None	None	None
m54284U_191212_053548/59770245/ccs	PacBio_Hippocampus_Rep1	mm10_ERCC_SIRV	chr10	67912422	67886104	-	5	4018	30585	80232	ENSMUSG00000037855.15	ENSMUST00000064656.7	Zfp365	Zfp365-201	Known	Known	None	0.10000000149011612	None	None	None	None
m54284U_191109_043049/47188090/ccs	PacBio_Cortex_Rep2	mm10_ERCC_SIRV	chr5	139200669	139249768	+	20	3661	15909	41969	ENSMUSG00000036817.14	ENSMUST00000110883.8	Sun1	Sun1-205	Known	Known	None	0.5	None	None	None	None
m54284U_191213_120042/171180269/ccs	PacBio_Hippocampus_Rep2	mm10_ERCC_SIRV	chr7	132610638	132706417	+	7	1610	23739	62005	ENSMUSG00000030946.13	ENSMUST00000033241.5	Lhpp	Lhpp-201	Known	Known	None	0.15000000596046448	None	None	None	None
m54284U_191109_043049/64620967/ccs	PacBio_Cortex_Rep2	mm10_ERCC_SIRV	chr5	139200669	139249788	+	20	3681	15909	41969	ENSMUSG00000036817.14	ENSMUST00000110883.8	Sun1	Sun1-205	Known	Known	None	0.30000001192092896	None	None	None	None
m54284U_191212_053548/127336770/ccs	PacBio_Hippocampus_Rep1	mm10_ERCC_SIRV	chr2	131909944	131938427	+	3	2166	6162	16399	ENSMUSG00000079037.9	ENSMUST00000091288.12	Prnp	Prnp-201	Known	Known	None	0.15000000596046448	None	None	None	None
m54284U_191212_053548/73009209/ccs	PacBio_Hippocampus_Rep1	mm10_ERCC_SIRV	chr10	67912637	67886104	-	5	4233	30585	80232	ENSMUSG00000037855.15	ENSMUST00000064656.7	Zfp365	Zfp365-201	Known	Known	None	0.10000000149011612	None	None	None	None
m54284U_191212_053548/164170284/ccs	PacBio_Hippocampus_Rep1	mm10_ERCC_SIRV	chr4	136143822	136145384	+	3	945	12396	32244	ENSMUSG00000007872.3	ENSMUST00000008016.2	Id3	Id3-201	Known	Known	None	0.25	None	None	None	None
m54284U_191213_120042/128911772/ccs	PacBio_Hippocampus_Rep2	mm10_ERCC_SIRV	chr11	101316233	101323536	+	11	2643	34497	90851	ENSMUSG00000078652.9	ENSMUST00000019470.13	Psme3	Psme3-201	Known	Known	None	0.15000000596046448	None	None	None	None
m54284U_191109_043049/68486051/ccs	PacBio_Cortex_Rep2	mm10_ERCC_SIRV	chr5	139200720	139249788	+	20	3678	15909	547053	ENSMUSG00000036817.14	ENCODEMT000547053	Sun1	ENCODEMT000547053	Known	NIC	None	0.30000001192092896	None	None	None	None
m54284U_191109_043049/91554129/ccs	PacBio_Cortex_Rep2	mm10_ERCC_SIRV	chr9	111439115	111489605	+	5	3458	29192	76875	ENSMUSG00000032500.10	ENSMUST00000111879.4	Dclk3	Dclk3-201	Known	Known	None	0.15000000596046448	None	None	None	None
m54284U_191212_053548/75302416/ccs	PacBio_Hippocampus_Rep1	mm10_ERCC_SIRV	chr10	67912651	67886104	-	5	4247	30585	80232	ENSMUSG00000037855.15	ENSMUST00000064656.7	Zfp365	Zfp365-201	Known	Known	None	0.10000000149011612	None	None	None	None
m54284U_191109_043049/68813276/ccs	PacBio_Cortex_Rep2	mm10_ERCC_SIRV	chr7	132610639	132706410	+	7	1602	23739	62005	ENSMUSG00000030946.13	ENSMUST00000033241.5	Lhpp	Lhpp-201	Known	Known	None	0.30000001192092896	None	None	None	None
m54284U_191109_043049/70385695/ccs	PacBio_Cortex_Rep2	mm10_ERCC_SIRV	chr5	139200700	139249854	+	21	3810	15909	547057	ENSMUSG00000036817.14	ENCODEMT000547057	Sun1	ENCODEMT000547057	Known	NIC	None	0.20000000298023224	None	None	None	None
m54284U_191213_120042/27197682/ccs	PacBio_Hippocampus_Rep2	mm10_ERCC_SIRV	chr4	136143822	136145386	+	3	947	12396	32244	ENSMUSG00000007872.3	ENSMUST00000008016.2	Id3	Id3-201	Known	Known	None	0.20000000298023224	None	None	None	None
m54284U_191212_053548/76480991/ccs	PacBio_Hippocampus_Rep1	mm10_ERCC_SIRV	chr10	67912645	67886104	-	5	4241	30585	80232	ENSMUSG00000037855.15	ENSMUST00000064656.7	Zfp365	Zfp365-201	Known	Known	None	0.10000000149011612	None	None	None	None
m54284U_191212_053548/127861355/ccs	PacBio_Hippocampus_Rep1	mm10_ERCC_SIRV	chr2	131909944	131938427	+	3	2166	6162	16399	ENSMUSG00000079037.9	ENSMUST00000091288.12	Prnp	Prnp-201	Known	Known	None	0.15000000596046448	None	None	None	None
m54284U_191213_120042/130221279/ccs	PacBio_Hippocampus_Rep2	mm10_ERCC_SIRV	chr11	101316233	101323525	+	11	2632	34497	90851	ENSMUSG00000078652.9	ENSMUST00000019470.13	Psme3	Psme3-201	Known	Known	None	0.25	None	None	None	None
m54284U_191212_053548/80938872/ccs	PacBio_Hippocampus_Rep1	mm10_ERCC_SIRV	chr10	67888406	67886369	-	1	1854	30585	547367	ENSMUSG00000037855.15	ENCODEMT000547367	Zfp365	ENCODEMT000547367	Known	ISM	None	0.10000000149011612	None	None	None	None
m54284U_191109_043049/71172527/ccs	PacBio_Cortex_Rep2	mm10_ERCC_SIRV	chr5	139200669	139249796	+	23	4047	15909	547078	ENSMUSG00000036817.14	ENCODEMT000547078	Sun1	ENCODEMT000547078	Known	NIC	None	0.30000001192092896	None	None	None	None
m54284U_191213_120042/132515345/ccs	PacBio_Hippocampus_Rep2	mm10_ERCC_SIRV	chr4	136143822	136145384	+	2	1448	12396	32245	ENSMUSG00000007872.3	ENSMUST00000151001.1	Id3	Id3-203	Known	Known	None	0.25	None	None	None	None
m54284U_191213_120042/74450767/ccs	PacBio_Hippocampus_Rep2	mm10_ERCC_SIRV	chr7	132610639	132706417	+	7	1609	23739	62005	ENSMUSG00000030946.13	ENSMUST00000033241.5	Lhpp	Lhpp-201	Known	Known	None	0.15000000596046448	None	None	None	None
m54284U_191109_043049/104794843/ccs	PacBio_Cortex_Rep2	mm10_ERCC_SIRV	chr9	111439115	111489113	+	5	2966	29192	76875	ENSMUSG00000032500.10	ENSMUST00000111879.4	Dclk3	Dclk3-201	Known	Known	None	0.30000001192092896	None	None	None	None
m54284U_191212_053548/86641308/ccs	PacBio_Hippocampus_Rep1	mm10_ERCC_SIRV	chr10	67912637	67886104	-	5	4233	30585	80232	ENSMUSG00000037855.15	ENSMUST00000064656.7	Zfp365	Zfp365-201	Known	Known	None	0.10000000149011612	None	None	None	None
m54284U_191109_043049/71565396/ccs	PacBio_Cortex_Rep2	mm10_ERCC_SIRV	chr5	139200669	139228341	+	6	2168	15909	41971	ENSMUSG00000036817.14	ENSMUST00000142473.7	Sun1	Sun1-216	Known	Known	None	0.550000011920929	None	None	None	None
m54284U_191213_120042/134153289/ccs	PacBio_Hippocampus_Rep2	mm10_ERCC_SIRV	chr11	101316233	101323517	+	11	2624	34497	90851	ENSMUSG00000078652.9	ENSMUST00000019470.13	Psme3	Psme3-201	Known	Known	None	0.25	None	None	None	None
m54284U_191212_053548/92276781/ccs	PacBio_Hippocampus_Rep1	mm10_ERCC_SIRV	chr10	67912654	67886104	-	5	4242	30585	80232	ENSMUSG00000037855.15	ENSMUST00000064656.7	Zfp365	Zfp365-201	Known	Known	None	0.10000000149011612	None	None	None	None
m54284U_191212_053548/128780738/ccs	PacBio_Hippocampus_Rep1	mm10_ERCC_SIRV	chr2	131909944	131938425	+	3	2164	6162	16399	ENSMUSG00000079037.9	ENSMUST00000091288.12	Prnp	Prnp-201	Known	Known	None	0.15000000596046448	None	None	None	None
m54284U_191213_120042/142213974/ccs	PacBio_Hippocampus_Rep2	mm10_ERCC_SIRV	chr4	136143822	136145383	+	3	944	12396	32244	ENSMUSG00000007872.3	ENSMUST00000008016.2	Id3	Id3-201	Known	Known	None	0.30000001192092896	None	None	None	None
m54284U_191109_043049/71568056/ccs	PacBio_Cortex_Rep2	mm10_ERCC_SIRV	chr5	139200742	139249772	+	21	3724	15909	547050	ENSMUSG00000036817.14	ENCODEMT000547050	Sun1	ENCODEMT000547050	Known	NIC	None	0.5	None	None	None	None
m54284U_191212_053548/93717395/ccs	PacBio_Hippocampus_Rep1	mm10_ERCC_SIRV	chr10	67889090	67886369	-	1	2538	30585	547367	ENSMUSG00000037855.15	ENCODEMT000547367	Zfp365	ENCODEMT000547367	Known	ISM	None	0.10000000149011612	None	None	None	None
m54284U_191107_221739/61736063/ccs	PacBio_Cortex_Rep1	mm10_ERCC_SIRV	chr7	132610640	132706417	+	7	1608	23739	62005	ENSMUSG00000030946.13	ENSMUST00000033241.5	Lhpp	Lhpp-201	Known	Known	None	0.15000000596046448	None	None	None	None
m54284U_191109_043049/74319785/ccs	PacBio_Cortex_Rep2	mm10_ERCC_SIRV	chr5	139200742	139249842	+	21	3794	15909	547050	ENSMUSG00000036817.14	ENCODEMT000547050	Sun1	ENCODEMT000547050	Known	NIC	None	0.05000000074505806	None	None	None	None
m54284U_191212_053548/103023102/ccs	PacBio_Hippocampus_Rep1	mm10_ERCC_SIRV	chr10	67912597	67886104	-	5	4193	30585	80232	ENSMUSG00000037855.15	ENSMUST00000064656.7	Zfp365	Zfp365-201	Known	Known	None	0.10000000149011612	None	None	None	None
m54284U_191213_120042/150471226/ccs	PacBio_Hippocampus_Rep2	mm10_ERCC_SIRV	chr11	101316233	101323526	+	11	2633	34497	90851	ENSMUSG00000078652.9	ENSMUST00000019470.13	Psme3	Psme3-201	Known	Known	None	0.25	None	None	None	None
m54284U_191109_043049/111872185/ccs	PacBio_Cortex_Rep2	mm10_ERCC_SIRV	chr9	111439115	111489611	+	5	3464	29192	76875	ENSMUSG00000032500.10	ENSMUST00000111879.4	Dclk3	Dclk3-201	Known	Known	None	0.20000000298023224	None	None	None	None
m54284U_191213_120042/148374367/ccs	PacBio_Hippocampus_Rep2	mm10_ERCC_SIRV	chr4	136143822	136145383	+	3	944	12396	32244	ENSMUSG00000007872.3	ENSMUST00000008016.2	Id3	Id3-201	Known	Known	None	0.30000001192092896	None	None	None	None
m54284U_191109_043049/74646480/ccs	PacBio_Cortex_Rep2	mm10_ERCC_SIRV	chr5	139200720	139249838	+	20	3728	15909	547053	ENSMUSG00000036817.14	ENCODEMT000547053	Sun1	ENCODEMT000547053	Known	NIC	None	0.05000000074505806	None	None	None	None
m54284U_191212_053548/106038939/ccs	PacBio_Hippocampus_Rep1	mm10_ERCC_SIRV	chr10	67912396	67886104	-	5	3992	30585	80232	ENSMUSG00000037855.15	ENSMUST00000064656.7	Zfp365	Zfp365-201	Known	Known	None	0.10000000149011612	None	None	None	None
m54284U_191212_053548/132974369/ccs	PacBio_Hippocampus_Rep1	mm10_ERCC_SIRV	chr2	131909944	131938426	+	3	2165	6162	16399	ENSMUSG00000079037.9	ENSMUST00000091288.12	Prnp	Prnp-201	Known	Known	None	0.15000000596046448	None	None	None	None
m54284U_191107_221739/106432154/ccs	PacBio_Cortex_Rep1	mm10_ERCC_SIRV	chr7	132610640	132706419	+	7	1610	23739	62005	ENSMUSG00000030946.13	ENSMUST00000033241.5	Lhpp	Lhpp-201	Known	Known	None	0.15000000596046448	None	None	None	None
m54284U_191109_043049/77334231/ccs	PacBio_Cortex_Rep2	mm10_ERCC_SIRV	chr5	139200669	139249839	+	20	3732	15909	41969	ENSMUSG00000036817.14	ENSMUST00000110883.8	Sun1	Sun1-205	Known	Known	None	0.05000000074505806	None	None	None	None
m54284U_191213_120042/172032689/ccs	PacBio_Hippocampus_Rep2	mm10_ERCC_SIRV	chr4	136143822	136145382	+	3	943	12396	32244	ENSMUSG00000007872.3	ENSMUST00000008016.2	Id3	Id3-201	Known	Known	None	0.30000001192092896	None	None	None	None
m54284U_191213_120042/152699762/ccs	PacBio_Hippocampus_Rep2	mm10_ERCC_SIRV	chr11	101316233	101323536	+	11	2643	34497	90851	ENSMUSG00000078652.9	ENSMUST00000019470.13	Psme3	Psme3-201	Known	Known	None	0.15000000596046448	None	None	None	None
m54284U_191212_053548/110758598/ccs	PacBio_Hippocampus_Rep1	mm10_ERCC_SIRV	chr10	67912636	67886104	-	5	4232	30585	80232	ENSMUSG00000037855.15	ENSMUST00000064656.7	Zfp365	Zfp365-201	Known	Known	None	0.10000000149011612	None	None	None	None
m54284U_191109_043049/78973463/ccs	PacBio_Cortex_Rep2	mm10_ERCC_SIRV	chr5	139200669	139249787	+	22	3857	15909	41976	ENSMUSG00000036817.14	ENSMUST00000078690.12	Sun1	Sun1-202	Known	Known	None	0.30000001192092896	None	None	None	None
m54284U_191109_043049/130746145/ccs	PacBio_Cortex_Rep2	mm10_ERCC_SIRV	chr9	111439115	111489115	+	5	2968	29192	76875	ENSMUSG00000032500.10	ENSMUST00000111879.4	Dclk3	Dclk3-201	Known	Known	None	0.30000001192092896	None	None	None	None
m54284U_191212_053548/117048601/ccs	PacBio_Hippocampus_Rep1	mm10_ERCC_SIRV	chr10	67912636	67886104	-	5	4232	30585	80232	ENSMUSG00000037855.15	ENSMUST00000064656.7	Zfp365	Zfp365-201	Known	Known	None	0.10000000149011612	None	None	None	None
m54284U_191212_053548/134152593/ccs	PacBio_Hippocampus_Rep1	mm10_ERCC_SIRV	chr2	131909944	131938425	+	3	2164	6162	16399	ENSMUSG00000079037.9	ENSMUST00000091288.12	Prnp	Prnp-201	Known	Known	None	0.15000000596046448	None	None	None	None
m54284U_191109_043049/160628978/ccs	PacBio_Cortex_Rep2	mm10_ERCC_SIRV	chr7	132610640	132706410	+	7	1601	23739	62005	ENSMUSG00000030946.13	ENSMUST00000033241.5	Lhpp	Lhpp-201	Known	Known	None	0.30000001192092896	None	None	None	None
m54284U_191107_221739/7537422/ccs	PacBio_Cortex_Rep1	mm10_ERCC_SIRV	chr4	136143823	136145386	+	3	946	12396	32244	ENSMUSG00000007872.3	ENSMUST00000008016.2	Id3	Id3-201	Known	Known	None	0.20000000298023224	None	None	None	None
m54284U_191109_043049/79890143/ccs	PacBio_Cortex_Rep2	mm10_ERCC_SIRV	chr5	139200669	139249768	+	23	4030	15909	41968	ENSMUSG00000036817.14	ENSMUST00000058716.13	Sun1	Sun1-201	Known	Known	None	0.5	None	None	None	None
m54284U_191212_053548/128516506/ccs	PacBio_Hippocampus_Rep1	mm10_ERCC_SIRV	chr10	67912637	67886104	-	5	4233	30585	80232	ENSMUSG00000037855.15	ENSMUST00000064656.7	Zfp365	Zfp365-201	Known	Known	None	0.10000000149011612	None	None	None	None
m54284U_191213_120042/153878566/ccs	PacBio_Hippocampus_Rep2	mm10_ERCC_SIRV	chr11	101316233	101323523	+	11	2630	34497	90851	ENSMUSG00000078652.9	ENSMUST00000019470.13	Psme3	Psme3-201	Known	Known	None	0.25	None	None	None	None
m54284U_191109_043049/85526866/ccs	PacBio_Cortex_Rep2	mm10_ERCC_SIRV	chr5	139200697	139249844	+	22	3983	15909	547060	ENSMUSG00000036817.14	ENCODEMT000547060	Sun1	ENCODEMT000547060	Known	NIC	None	0.05000000074505806	None	None	None	None
m54284U_191212_053548/130746527/ccs	PacBio_Hippocampus_Rep1	mm10_ERCC_SIRV	chr10	67909540	67886223	-	4	3547	30585	547369	ENSMUSG00000037855.15	ENCODEMT000547369	Zfp365	ENCODEMT000547369	Known	ISM	Suffix	0.10000000149011612	None	None	None	None
m54284U_191109_043049/140313023/ccs	PacBio_Cortex_Rep2	mm10_ERCC_SIRV	chr9	111439115	111489610	+	5	3463	29192	76875	ENSMUSG00000032500.10	ENSMUST00000111879.4	Dclk3	Dclk3-201	Known	Known	None	0.15000000596046448	None	None	None	None
m54284U_191107_221739/39191610/ccs	PacBio_Cortex_Rep1	mm10_ERCC_SIRV	chr4	136143823	136145384	+	3	944	12396	32244	ENSMUSG00000007872.3	ENSMUST00000008016.2	Id3	Id3-201	Known	Known	None	0.25	None	None	None	None
m54284U_191109_043049/89524389/ccs	PacBio_Cortex_Rep2	mm10_ERCC_SIRV	chr5	139200700	139249798	+	21	3754	15909	547057	ENSMUSG00000036817.14	ENCODEMT000547057	Sun1	ENCODEMT000547057	Known	NIC	None	0.25	None	None	None	None
m54284U_191212_053548/2033173/ccs	PacBio_Hippocampus_Rep1	mm10_ERCC_SIRV	chr7	132610640	132706417	+	7	1608	23739	62005	ENSMUSG00000030946.13	ENSMUST00000033241.5	Lhpp	Lhpp-201	Known	Known	None	0.15000000596046448	None	None	None	None
m54284U_191212_053548/135268871/ccs	PacBio_Hippocampus_Rep1	mm10_ERCC_SIRV	chr2	131909944	131938424	+	3	2163	6162	16399	ENSMUSG00000079037.9	ENSMUST00000091288.12	Prnp	Prnp-201	Known	Known	None	0.20000000298023224	None	None	None	None
m54284U_191213_120042/158402578/ccs	PacBio_Hippocampus_Rep2	mm10_ERCC_SIRV	chr11	101316233	101323518	+	11	2625	34497	90851	ENSMUSG00000078652.9	ENSMUST00000019470.13	Psme3	Psme3-201	Known	Known	None	0.25	None	None	None	None
m54284U_191212_053548/131073768/ccs	PacBio_Hippocampus_Rep1	mm10_ERCC_SIRV	chr10	67912644	67886104	-	5	4240	30585	80232	ENSMUSG00000037855.15	ENSMUST00000064656.7	Zfp365	Zfp365-201	Known	Known	None	0.10000000149011612	None	None	None	None
m54284U_191109_043049/91750635/ccs	PacBio_Cortex_Rep2	mm10_ERCC_SIRV	chr5	139200675	139249795	+	21	3743	15909	547227	ENSMUSG00000036817.14	ENCODEMT000547227	Sun1	ENCODEMT000547227	Known	NIC	None	0.25	None	None	None	None
m54284U_191212_053548/131531575/ccs	PacBio_Hippocampus_Rep1	mm10_ERCC_SIRV	chr10	67912560	67886104	-	5	4156	30585	80232	ENSMUSG00000037855.15	ENSMUST00000064656.7	Zfp365	Zfp365-201	Known	Known	None	0.10000000149011612	None	None	None	None
m54284U_191107_221739/47382585/ccs	PacBio_Cortex_Rep1	mm10_ERCC_SIRV	chr4	136143823	136145383	+	3	943	12396	32244	ENSMUSG00000007872.3	ENSMUST00000008016.2	Id3	Id3-201	Known	Known	None	0.30000001192092896	None	None	None	None
m54284U_191109_043049/92668801/ccs	PacBio_Cortex_Rep2	mm10_ERCC_SIRV	chr5	139200684	139248658	+	22	2725	15909	547065	ENSMUSG00000036817.14	ENCODEMT000547065	Sun1	ENCODEMT000547065	Known	NIC	None	0.15000000596046448	None	None	None	None
m54284U_191212_053548/131925223/ccs	PacBio_Hippocampus_Rep1	mm10_ERCC_SIRV	chr10	67912632	67886104	-	5	4228	30585	80232	ENSMUSG00000037855.15	ENSMUST00000064656.7	Zfp365	Zfp365-201	Known	Known	None	0.10000000149011612	None	None	None	None
m54284U_191213_120042/160105094/ccs	PacBio_Hippocampus_Rep2	mm10_ERCC_SIRV	chr11	101316233	101323536	+	11	2643	34497	90851	ENSMUSG00000078652.9	ENSMUST00000019470.13	Psme3	Psme3-201	Known	Known	None	0.15000000596046448	None	None	None	None
m54284U_191213_120042/26806629/ccs	PacBio_Hippocampus_Rep2	mm10_ERCC_SIRV	chr7	132610640	132706417	+	7	1608	23739	62005	ENSMUSG00000030946.13	ENSMUST00000033241.5	Lhpp	Lhpp-201	Known	Known	None	0.15000000596046448	None	None	None	None
m54284U_191109_043049/145951101/ccs	PacBio_Cortex_Rep2	mm10_ERCC_SIRV	chr9	111439115	111489611	+	5	3464	29192	76875	ENSMUSG00000032500.10	ENSMUST00000111879.4	Dclk3	Dclk3-201	Known	Known	None	0.20000000298023224	None	None	None	None
m54284U_191212_053548/135332341/ccs	PacBio_Hippocampus_Rep1	mm10_ERCC_SIRV	chr2	131909944	131938427	+	3	2166	6162	16399	ENSMUSG00000079037.9	ENSMUST00000091288.12	Prnp	Prnp-201	Known	Known	None	0.15000000596046448	None	None	None	None
m54284U_191109_043049/96732116/ccs	PacBio_Cortex_Rep2	mm10_ERCC_SIRV	chr5	139200669	139249796	+	23	4047	15909	547078	ENSMUSG00000036817.14	ENCODEMT000547078	Sun1	ENCODEMT000547078	Known	NIC	None	0.30000001192092896	None	None	None	None
m54284U_191212_053548/134154119/ccs	PacBio_Hippocampus_Rep1	mm10_ERCC_SIRV	chr10	67912419	67886104	-	5	4015	30585	80232	ENSMUSG00000037855.15	ENSMUST00000064656.7	Zfp365	Zfp365-201	Known	Known	None	0.10000000149011612	None	None	None	None
m54284U_191107_221739/56100271/ccs	PacBio_Cortex_Rep1	mm10_ERCC_SIRV	chr4	136143823	136145384	+	3	944	12396	32244	ENSMUSG00000007872.3	ENSMUST00000008016.2	Id3	Id3-201	Known	Known	None	0.25	None	None	None	None
m54284U_191109_043049/100140056/ccs	PacBio_Cortex_Rep2	mm10_ERCC_SIRV	chr5	139200669	139249837	+	22	3988	15909	41970	ENSMUSG00000036817.14	ENSMUST00000110884.8	Sun1	Sun1-206	Known	Known	None	0.05000000074505806	None	None	None	None
m54284U_191212_053548/136642969/ccs	PacBio_Hippocampus_Rep1	mm10_ERCC_SIRV	chr10	67912450	67886104	-	5	4046	30585	80232	ENSMUSG00000037855.15	ENSMUST00000064656.7	Zfp365	Zfp365-201	Known	Known	None	0.10000000149011612	None	None	None	None
m54284U_191213_120042/160630990/ccs	PacBio_Hippocampus_Rep2	mm10_ERCC_SIRV	chr11	101316233	101323518	+	11	2625	34497	90851	ENSMUSG00000078652.9	ENSMUST00000019470.13	Psme3	Psme3-201	Known	Known	None	0.25	None	None	None	None
m54284U_191213_120042/150931499/ccs	PacBio_Hippocampus_Rep2	mm10_ERCC_SIRV	chr7	132610641	132706417	+	7	1601	23739	62005	ENSMUSG00000030946.13	ENSMUST00000033241.5	Lhpp	Lhpp-201	Known	Known	None	0.15000000596046448	None	None	None	None
m54284U_191212_053548/135531015/ccs	PacBio_Hippocampus_Rep1	mm10_ERCC_SIRV	chr2	131909944	131938427	+	3	2166	6162	16399	ENSMUSG00000079037.9	ENSMUST00000091288.12	Prnp	Prnp-201	Known	Known	None	0.15000000596046448	None	None	None	None
m54284U_191212_053548/140181746/ccs	PacBio_Hippocampus_Rep1	mm10_ERCC_SIRV	chr10	67912637	67886104	-	5	4233	30585	80232	ENSMUSG00000037855.15	ENSMUST00000064656.7	Zfp365	Zfp365-201	Known	Known	None	0.10000000149011612	None	None	None	None
m54284U_191107_221739/80020109/ccs	PacBio_Cortex_Rep1	mm10_ERCC_SIRV	chr4	136143823	136145386	+	3	946	12396	32244	ENSMUSG00000007872.3	ENSMUST00000008016.2	Id3	Id3-201	Known	Known	None	0.20000000298023224	None	None	None	None
m54284U_191109_043049/104465423/ccs	PacBio_Cortex_Rep2	mm10_ERCC_SIRV	chr5	139200669	139230483	+	7	3663	15909	41972	ENSMUSG00000036817.14	ENSMUST00000100517.9	Sun1	Sun1-203	Known	Known	None	0.20000000298023224	None	None	None	None
m54284U_191109_043049/146146489/ccs	PacBio_Cortex_Rep2	mm10_ERCC_SIRV	chr9	111439115	111489613	+	5	3466	29192	76875	ENSMUSG00000032500.10	ENSMUST00000111879.4	Dclk3	Dclk3-201	Known	Known	None	0.15000000596046448	None	None	None	None
m54284U_191213_120042/165152376/ccs	PacBio_Hippocampus_Rep2	mm10_ERCC_SIRV	chr11	101316233	101323527	+	11	2634	34497	90851	ENSMUSG00000078652.9	ENSMUST00000019470.13	Psme3	Psme3-201	Known	Known	None	0.25	None	None	None	None
m54284U_191212_053548/141230309/ccs	PacBio_Hippocampus_Rep1	mm10_ERCC_SIRV	chr10	67912734	67886104	-	5	4330	30585	80232	ENSMUSG00000037855.15	ENSMUST00000064656.7	Zfp365	Zfp365-201	Known	Known	None	0.10000000149011612	None	None	None	None
m54284U_191109_043049/104925764/ccs	PacBio_Cortex_Rep2	mm10_ERCC_SIRV	chr5	139200700	139249790	+	21	3746	15909	547057	ENSMUSG00000036817.14	ENCODEMT000547057	Sun1	ENCODEMT000547057	Known	NIC	None	0.30000001192092896	None	None	None	None
m54284U_191109_043049/98305968/ccs	PacBio_Cortex_Rep2	mm10_ERCC_SIRV	chr7	132610642	132706417	+	7	1606	23739	62005	ENSMUSG00000030946.13	ENSMUST00000033241.5	Lhpp	Lhpp-201	Known	Known	None	0.15000000596046448	None	None	None	None
m54284U_191107_221739/80807415/ccs	PacBio_Cortex_Rep1	mm10_ERCC_SIRV	chr4	136143823	136145383	+	3	943	12396	32244	ENSMUSG00000007872.3	ENSMUST00000008016.2	Id3	Id3-201	Known	Known	None	0.30000001192092896	None	None	None	None
m54284U_191109_043049/105056041/ccs	PacBio_Cortex_Rep2	mm10_ERCC_SIRV	chr5	139200742	139249797	+	21	3749	15909	547050	ENSMUSG00000036817.14	ENCODEMT000547050	Sun1	ENCODEMT000547050	Known	NIC	None	0.20000000298023224	None	None	None	None
m54284U_191212_053548/144965930/ccs	PacBio_Hippocampus_Rep1	mm10_ERCC_SIRV	chr10	67912422	67886104	-	5	4018	30585	80232	ENSMUSG00000037855.15	ENSMUST00000064656.7	Zfp365	Zfp365-201	Known	Known	None	0.10000000149011612	None	None	None	None
m54284U_191212_053548/136184051/ccs	PacBio_Hippocampus_Rep1	mm10_ERCC_SIRV	chr2	131909944	131938425	+	3	2154	6162	16399	ENSMUSG00000079037.9	ENSMUST00000091288.12	Prnp	Prnp-201	Known	Known	None	0.15000000596046448	None	None	None	None
m54284U_191213_120042/166199973/ccs	PacBio_Hippocampus_Rep2	mm10_ERCC_SIRV	chr11	101316233	101323519	+	11	2626	34497	90851	ENSMUSG00000078652.9	ENSMUST00000019470.13	Psme3	Psme3-201	Known	Known	None	0.25	None	None	None	None
m54284U_191109_043049/166725114/ccs	PacBio_Cortex_Rep2	mm10_ERCC_SIRV	chr9	111439115	111489608	+	5	3461	29192	76875	ENSMUSG00000032500.10	ENSMUST00000111879.4	Dclk3	Dclk3-201	Known	Known	None	0.15000000596046448	None	None	None	None
m54284U_191109_043049/106497791/ccs	PacBio_Cortex_Rep2	mm10_ERCC_SIRV	chr5	139200669	139249838	+	20	3731	15909	41969	ENSMUSG00000036817.14	ENSMUST00000110883.8	Sun1	Sun1-205	Known	Known	None	0.05000000074505806	None	None	None	None
m54284U_191212_053548/148570663/ccs	PacBio_Hippocampus_Rep1	mm10_ERCC_SIRV	chr10	67912644	67886104	-	5	4233	30585	80232	ENSMUSG00000037855.15	ENSMUST00000064656.7	Zfp365	Zfp365-201	Known	Known	None	0.10000000149011612	None	None	None	None
m54284U_191107_221739/81068330/ccs	PacBio_Cortex_Rep1	mm10_ERCC_SIRV	chr4	136143823	136145381	+	2	1444	12396	32245	ENSMUSG00000007872.3	ENSMUST00000151001.1	Id3	Id3-203	Known	Known	None	0.30000001192092896	None	None	None	None
m54284U_191212_053548/142280114/ccs	PacBio_Hippocampus_Rep1	mm10_ERCC_SIRV	chr7	132610642	132706418	+	7	1607	23739	62005	ENSMUSG00000030946.13	ENSMUST00000033241.5	Lhpp	Lhpp-201	Known	Known	None	0.15000000596046448	None	None	None	None
m54284U_191109_043049/124388313/ccs	PacBio_Cortex_Rep2	mm10_ERCC_SIRV	chr5	139200669	139249786	+	22	3856	15909	41976	ENSMUSG00000036817.14	ENSMUST00000078690.12	Sun1	Sun1-202	Known	Known	None	0.30000001192092896	None	None	None	None
m54284U_191212_053548/155059788/ccs	PacBio_Hippocampus_Rep1	mm10_ERCC_SIRV	chr10	67912645	67886104	-	5	4241	30585	80232	ENSMUSG00000037855.15	ENSMUST00000064656.7	Zfp365	Zfp365-201	Known	Known	None	0.10000000149011612	None	None	None	None
m54284U_191212_053548/160563992/ccs	PacBio_Hippocampus_Rep1	mm10_ERCC_SIRV	chr10	67912637	67886104	-	4	4052	30585	547400	ENSMUSG00000037855.15	ENCODEMT000547400	Zfp365	ENCODEMT000547400	Known	NIC	None	0.10000000149011612	None	None	None	None
m54284U_191212_053548/139134505/ccs	PacBio_Hippocampus_Rep1	mm10_ERCC_SIRV	chr2	131909944	131938427	+	3	2166	6162	16399	ENSMUSG00000079037.9	ENSMUST00000091288.12	Prnp	Prnp-201	Known	Known	None	0.15000000596046448	None	None	None	None
m54284U_191213_120042/170328591/ccs	PacBio_Hippocampus_Rep2	mm10_ERCC_SIRV	chr11	101316233	101322026	+	11	1133	34497	90851	ENSMUSG00000078652.9	ENSMUST00000019470.13	Psme3	Psme3-201	Known	Known	None	0.10000000149011612	None	None	None	None
m54284U_191109_043049/127272452/ccs	PacBio_Cortex_Rep2	mm10_ERCC_SIRV	chr5	139200669	139249788	+	22	3858	15909	41976	ENSMUSG00000036817.14	ENSMUST00000078690.12	Sun1	Sun1-202	Known	Known	None	0.30000001192092896	None	None	None	None
m54284U_191107_221739/94963104/ccs	PacBio_Cortex_Rep1	mm10_ERCC_SIRV	chr4	136143823	136145388	+	3	948	12396	32244	ENSMUSG00000007872.3	ENSMUST00000008016.2	Id3	Id3-201	Known	Known	None	0.15000000596046448	None	None	None	None
m54284U_191212_053548/163119808/ccs	PacBio_Hippocampus_Rep1	mm10_ERCC_SIRV	chr10	67912573	67886104	-	5	4169	30585	80232	ENSMUSG00000037855.15	ENSMUST00000064656.7	Zfp365	Zfp365-201	Known	Known	None	0.10000000149011612	None	None	None	None
m54284U_191109_043049/167053921/ccs	PacBio_Cortex_Rep2	mm10_ERCC_SIRV	chr9	111439115	111489107	+	5	2960	29192	76875	ENSMUSG00000032500.10	ENSMUST00000111879.4	Dclk3	Dclk3-201	Known	Known	None	0.44999998807907104	None	None	None	None
m54284U_191213_120042/19663252/ccs	PacBio_Hippocampus_Rep2	mm10_ERCC_SIRV	chr7	132610642	132706417	+	7	1606	23739	62005	ENSMUSG00000030946.13	ENSMUST00000033241.5	Lhpp	Lhpp-201	Known	Known	None	0.15000000596046448	None	None	None	None
m54284U_191109_043049/128058451/ccs	PacBio_Cortex_Rep2	mm10_ERCC_SIRV	chr5	139200700	139249838	+	21	3794	15909	547057	ENSMUSG00000036817.14	ENCODEMT000547057	Sun1	ENCODEMT000547057	Known	NIC	None	0.05000000074505806	None	None	None	None
m54284U_191212_053548/163186129/ccs	PacBio_Hippocampus_Rep1	mm10_ERCC_SIRV	chr10	67912637	67886104	-	5	4233	30585	80232	ENSMUSG00000037855.15	ENSMUST00000064656.7	Zfp365	Zfp365-201	Known	Known	None	0.10000000149011612	None	None	None	None
m54284U_191213_120042/173933828/ccs	PacBio_Hippocampus_Rep2	mm10_ERCC_SIRV	chr11	101316233	101323536	+	11	2643	34497	90851	ENSMUSG00000078652.9	ENSMUST00000019470.13	Psme3	Psme3-201	Known	Known	None	0.15000000596046448	None	None	None	None
m54284U_191107_221739/118097053/ccs	PacBio_Cortex_Rep1	mm10_ERCC_SIRV	chr4	136143823	136145356	+	3	916	12396	32244	ENSMUSG00000007872.3	ENSMUST00000008016.2	Id3	Id3-201	Known	Known	None	0.44999998807907104	None	None	None	None
m54284U_191212_053548/140312933/ccs	PacBio_Hippocampus_Rep1	mm10_ERCC_SIRV	chr2	131909944	131938428	+	3	2167	6162	16399	ENSMUSG00000079037.9	ENSMUST00000091288.12	Prnp	Prnp-201	Known	Known	None	0.10000000149011612	None	None	None	None
m54284U_191109_043049/133628061/ccs	PacBio_Cortex_Rep2	mm10_ERCC_SIRV	chr5	139200669	139249794	+	22	3864	15909	41976	ENSMUSG00000036817.14	ENSMUST00000078690.12	Sun1	Sun1-202	Known	Known	None	0.25	None	None	None	None
m54284U_191212_053548/164299365/ccs	PacBio_Hippocampus_Rep1	mm10_ERCC_SIRV	chr10	67912654	67886104	-	5	4250	30585	80232	ENSMUSG00000037855.15	ENSMUST00000064656.7	Zfp365	Zfp365-201	Known	Known	None	0.10000000149011612	None	None	None	None
m54284U_191213_120042/100534171/ccs	PacBio_Hippocampus_Rep2	mm10_ERCC_SIRV	chr7	132610642	132706418	+	7	1607	23739	62005	ENSMUSG00000030946.13	ENSMUST00000033241.5	Lhpp	Lhpp-201	Known	Known	None	0.15000000596046448	None	None	None	None
m54284U_191109_043049/135071085/ccs	PacBio_Cortex_Rep2	mm10_ERCC_SIRV	chr5	139200669	139249786	+	20	3679	15909	41969	ENSMUSG00000036817.14	ENSMUST00000110883.8	Sun1	Sun1-205	Known	Known	None	0.30000001192092896	None	None	None	None
m54284U_191212_053548/170524930/ccs	PacBio_Hippocampus_Rep1	mm10_ERCC_SIRV	chr10	67912637	67886104	-	5	4233	30585	80232	ENSMUSG00000037855.15	ENSMUST00000064656.7	Zfp365	Zfp365-201	Known	Known	None	0.10000000149011612	None	None	None	None
m54284U_191212_053548/143001976/ccs	PacBio_Hippocampus_Rep1	mm10_ERCC_SIRV	chr9	111439115	111489608	+	5	3461	29192	76875	ENSMUSG00000032500.10	ENSMUST00000111879.4	Dclk3	Dclk3-201	Known	Known	None	0.15000000596046448	None	None	None	None
m54284U_191213_120042/175179719/ccs	PacBio_Hippocampus_Rep2	mm10_ERCC_SIRV	chr11	101316233	101321974	+	11	1081	34497	90851	ENSMUSG00000078652.9	ENSMUST00000019470.13	Psme3	Psme3-201	Known	Known	None	0.20000000298023224	None	None	None	None
m54284U_191107_221739/125829341/ccs	PacBio_Cortex_Rep1	mm10_ERCC_SIRV	chr4	136143823	136145386	+	3	946	12396	32244	ENSMUSG00000007872.3	ENSMUST00000008016.2	Id3	Id3-201	Known	Known	None	0.20000000298023224	None	None	None	None
m54284U_191212_053548/180028484/ccs	PacBio_Hippocampus_Rep1	mm10_ERCC_SIRV	chr10	67889494	67886369	-	1	2942	30585	547367	ENSMUSG00000037855.15	ENCODEMT000547367	Zfp365	ENCODEMT000547367	Known	ISM	None	0.10000000149011612	None	None	None	None
m54284U_191109_043049/149752208/ccs	PacBio_Cortex_Rep2	mm10_ERCC_SIRV	chr5	139200669	139249795	+	22	3865	15909	41976	ENSMUSG00000036817.14	ENSMUST00000078690.12	Sun1	Sun1-202	Known	Known	None	0.25	None	None	None	None
m54284U_191212_053548/140902642/ccs	PacBio_Hippocampus_Rep1	mm10_ERCC_SIRV	chr2	131909944	131938413	+	3	2152	6162	16399	ENSMUSG00000079037.9	ENSMUST00000091288.12	Prnp	Prnp-201	Known	Known	None	0.4000000059604645	None	None	None	None
m54284U_191212_053548/180291805/ccs	PacBio_Hippocampus_Rep1	mm10_ERCC_SIRV	chr10	67912624	67886104	-	5	4220	30585	80232	ENSMUSG00000037855.15	ENSMUST00000064656.7	Zfp365	Zfp365-201	Known	Known	None	0.10000000149011612	None	None	None	None
m54284U_191109_043049/151717097/ccs	PacBio_Cortex_Rep2	mm10_ERCC_SIRV	chr5	139200669	139249847	+	23	4098	15909	547078	ENSMUSG00000036817.14	ENCODEMT000547078	Sun1	ENCODEMT000547078	Known	NIC	None	0.05000000074505806	None	None	None	None
m54284U_191107_221739/160171347/ccs	PacBio_Cortex_Rep1	mm10_ERCC_SIRV	chr4	136143823	136145384	+	3	944	12396	32244	ENSMUSG00000007872.3	ENSMUST00000008016.2	Id3	Id3-201	Known	Known	None	0.25	None	None	None	None
m54284U_191213_120042/127140193/ccs	PacBio_Hippocampus_Rep2	mm10_ERCC_SIRV	chr7	132610642	132706417	+	7	1606	23739	62005	ENSMUSG00000030946.13	ENSMUST00000033241.5	Lhpp	Lhpp-201	Known	Known	None	0.15000000596046448	None	None	None	None
m54284U_191213_120042/33751353/ccs	PacBio_Hippocampus_Rep2	mm10_ERCC_SIRV	chr11	101316234	101323534	+	11	2640	34497	90851	ENSMUSG00000078652.9	ENSMUST00000019470.13	Psme3	Psme3-201	Known	Known	None	0.15000000596046448	None	None	None	None
m54284U_191213_120042/15075445/ccs	PacBio_Hippocampus_Rep2	mm10_ERCC_SIRV	chr10	67912623	67886104	-	5	4219	30585	80232	ENSMUSG00000037855.15	ENSMUST00000064656.7	Zfp365	Zfp365-201	Known	Known	None	0.10000000149011612	None	None	None	None
m54284U_191109_043049/167445667/ccs	PacBio_Cortex_Rep2	mm10_ERCC_SIRV	chr5	139200669	139249838	+	22	3908	15909	41976	ENSMUSG00000036817.14	ENSMUST00000078690.12	Sun1	Sun1-202	Known	Known	None	0.05000000074505806	None	None	None	None
m54284U_191213_120042/40567799/ccs	PacBio_Hippocampus_Rep2	mm10_ERCC_SIRV	chr9	111439115	111489606	+	5	3459	29192	76875	ENSMUSG00000032500.10	ENSMUST00000111879.4	Dclk3	Dclk3-201	Known	Known	None	0.10000000149011612	None	None	None	None
m54284U_191107_221739/170459169/ccs	PacBio_Cortex_Rep1	mm10_ERCC_SIRV	chr4	136143823	136145381	+	3	941	12396	32244	ENSMUSG00000007872.3	ENSMUST00000008016.2	Id3	Id3-201	Known	Known	None	0.30000001192092896	None	None	None	None
m54284U_191213_120042/22809308/ccs	PacBio_Hippocampus_Rep2	mm10_ERCC_SIRV	chr10	67912645	67886104	-	5	4241	30585	80232	ENSMUSG00000037855.15	ENSMUST00000064656.7	Zfp365	Zfp365-201	Known	Known	None	0.10000000149011612	None	None	None	None
m54284U_191109_043049/168362541/ccs	PacBio_Cortex_Rep2	mm10_ERCC_SIRV	chr5	139200669	139249786	+	22	3856	15909	41976	ENSMUSG00000036817.14	ENSMUST00000078690.12	Sun1	Sun1-202	Known	Known	None	0.30000001192092896	None	None	None	None
m54284U_191212_053548/141363347/ccs	PacBio_Hippocampus_Rep1	mm10_ERCC_SIRV	chr2	131909944	131938427	+	3	2166	6162	16399	ENSMUSG00000079037.9	ENSMUST00000091288.12	Prnp	Prnp-201	Known	Known	None	0.15000000596046448	None	None	None	None
m54284U_191213_120042/61343107/ccs	PacBio_Hippocampus_Rep2	mm10_ERCC_SIRV	chr11	101316234	101323518	+	11	2624	34497	90851	ENSMUSG00000078652.9	ENSMUST00000019470.13	Psme3	Psme3-201	Known	Known	None	0.25	None	None	None	None
m54284U_191213_120042/141099056/ccs	PacBio_Hippocampus_Rep2	mm10_ERCC_SIRV	chr7	132610642	132706415	+	7	1604	23739	62005	ENSMUSG00000030946.13	ENSMUST00000033241.5	Lhpp	Lhpp-201	Known	Known	None	0.15000000596046448	None	None	None	None
m54284U_191213_120042/42403127/ccs	PacBio_Hippocampus_Rep2	mm10_ERCC_SIRV	chr10	67912655	67886104	-	5	4265	30585	80232	ENSMUSG00000037855.15	ENSMUST00000064656.7	Zfp365	Zfp365-201	Known	Known	None	0.10000000149011612	None	None	None	None
m54284U_191109_043049/169869560/ccs	PacBio_Cortex_Rep2	mm10_ERCC_SIRV	chr5	139200669	139249844	+	23	4095	15909	547078	ENSMUSG00000036817.14	ENCODEMT000547078	Sun1	ENCODEMT000547078	Known	NIC	None	0.05000000074505806	None	None	None	None
m54284U_191107_221739/172818968/ccs	PacBio_Cortex_Rep1	mm10_ERCC_SIRV	chr4	136143823	136145386	+	3	946	12396	32244	ENSMUSG00000007872.3	ENSMUST00000008016.2	Id3	Id3-201	Known	Known	None	0.20000000298023224	None	None	None	None
m54284U_191213_120042/50005488/ccs	PacBio_Hippocampus_Rep2	mm10_ERCC_SIRV	chr10	67912650	67886104	-	5	4246	30585	80232	ENSMUSG00000037855.15	ENSMUST00000064656.7	Zfp365	Zfp365-201	Known	Known	None	0.10000000149011612	None	None	None	None
m54284U_191109_043049/172033614/ccs	PacBio_Cortex_Rep2	mm10_ERCC_SIRV	chr5	139200700	139249841	+	21	3797	15909	547057	ENSMUSG00000036817.14	ENCODEMT000547057	Sun1	ENCODEMT000547057	Known	NIC	None	0.05000000074505806	None	None	None	None
m54284U_191109_043049/167708434/ccs	PacBio_Cortex_Rep2	mm10_ERCC_SIRV	chr11	101316237	101323535	+	11	2638	34497	90851	ENSMUSG00000078652.9	ENSMUST00000019470.13	Psme3	Psme3-201	Known	Known	None	0.15000000596046448	None	None	None	None
m54284U_191213_120042/41746696/ccs	PacBio_Hippocampus_Rep2	mm10_ERCC_SIRV	chr9	111439115	111489605	+	5	3458	29192	76875	ENSMUSG00000032500.10	ENSMUST00000111879.4	Dclk3	Dclk3-201	Known	Known	None	0.15000000596046448	None	None	None	None
m54284U_191212_053548/142082439/ccs	PacBio_Hippocampus_Rep1	mm10_ERCC_SIRV	chr2	131909944	131938427	+	3	2166	6162	16399	ENSMUSG00000079037.9	ENSMUST00000091288.12	Prnp	Prnp-201	Known	Known	None	0.15000000596046448	None	None	None	None
m54284U_191213_120042/53216012/ccs	PacBio_Hippocampus_Rep2	mm10_ERCC_SIRV	chr10	67912654	67886104	-	5	4250	30585	80232	ENSMUSG00000037855.15	ENSMUST00000064656.7	Zfp365	Zfp365-201	Known	Known	None	0.10000000149011612	None	None	None	None
m54284U_191107_221739/3867069/ccs	PacBio_Cortex_Rep1	mm10_ERCC_SIRV	chr7	132610643	132706419	+	7	1607	23739	62005	ENSMUSG00000030946.13	ENSMUST00000033241.5	Lhpp	Lhpp-201	Known	Known	None	0.15000000596046448	None	None	None	None
m54284U_191109_043049/173867798/ccs	PacBio_Cortex_Rep2	mm10_ERCC_SIRV	chr5	139200669	139249788	+	22	3862	15909	547401	ENSMUSG00000036817.14	ENCODEMT000547401	Sun1	ENCODEMT000547401	Known	NIC	None	0.30000001192092896	None	None	None	None
m54284U_191107_221739/176293414/ccs	PacBio_Cortex_Rep1	mm10_ERCC_SIRV	chr4	136143823	136145386	+	3	946	12396	32244	ENSMUSG00000007872.3	ENSMUST00000008016.2	Id3	Id3-201	Known	Known	None	0.20000000298023224	None	None	None	None
m54284U_191213_120042/55444125/ccs	PacBio_Hippocampus_Rep2	mm10_ERCC_SIRV	chr10	67912442	67886104	-	5	4003	30585	80232	ENSMUSG00000037855.15	ENSMUST00000064656.7	Zfp365	Zfp365-201	Known	Known	None	0.10000000149011612	None	None	None	None
m54284U_191109_043049/7080686/ccs	PacBio_Cortex_Rep2	mm10_ERCC_SIRV	chr11	101316238	101323523	+	11	2625	34497	90851	ENSMUSG00000078652.9	ENSMUST00000019470.13	Psme3	Psme3-201	Known	Known	None	0.25	None	None	None	None
m54284U_191109_043049/175769035/ccs	PacBio_Cortex_Rep2	mm10_ERCC_SIRV	chr5	139200669	139249788	+	22	3858	15909	41976	ENSMUSG00000036817.14	ENSMUST00000078690.12	Sun1	Sun1-202	Known	Known	None	0.30000001192092896	None	None	None	None
m54284U_191213_120042/72025356/ccs	PacBio_Hippocampus_Rep2	mm10_ERCC_SIRV	chr10	67912597	67886104	-	5	4193	30585	80232	ENSMUSG00000037855.15	ENSMUST00000064656.7	Zfp365	Zfp365-201	Known	Known	None	0.10000000149011612	None	None	None	None
m54284U_191213_120042/47908002/ccs	PacBio_Hippocampus_Rep2	mm10_ERCC_SIRV	chr9	111439115	111489111	+	5	2956	29192	76875	ENSMUSG00000032500.10	ENSMUST00000111879.4	Dclk3	Dclk3-201	Known	Known	None	0.30000001192092896	None	None	None	None
m54284U_191109_043049/74187514/ccs	PacBio_Cortex_Rep2	mm10_ERCC_SIRV	chr4	136143823	136145383	+	3	943	12396	32244	ENSMUSG00000007872.3	ENSMUST00000008016.2	Id3	Id3-201	Known	Known	None	0.30000001192092896	None	None	None	None
m54284U_191107_221739/48366604/ccs	PacBio_Cortex_Rep1	mm10_ERCC_SIRV	chr7	132610643	132706417	+	7	1605	23739	62005	ENSMUSG00000030946.13	ENSMUST00000033241.5	Lhpp	Lhpp-201	Known	Known	None	0.15000000596046448	None	None	None	None
m54284U_191212_053548/143657322/ccs	PacBio_Hippocampus_Rep1	mm10_ERCC_SIRV	chr2	131909944	131938426	+	3	2165	6162	16399	ENSMUSG00000079037.9	ENSMUST00000091288.12	Prnp	Prnp-201	Known	Known	None	0.15000000596046448	None	None	None	None
m54284U_191212_053548/7800063/ccs	PacBio_Hippocampus_Rep1	mm10_ERCC_SIRV	chr5	139200669	139249796	+	20	3689	15909	41969	ENSMUSG00000036817.14	ENSMUST00000110883.8	Sun1	Sun1-205	Known	Known	None	0.25	None	None	None	None
m54284U_191213_120042/72812327/ccs	PacBio_Hippocampus_Rep2	mm10_ERCC_SIRV	chr10	67912623	67886104	-	5	4219	30585	80232	ENSMUSG00000037855.15	ENSMUST00000064656.7	Zfp365	Zfp365-201	Known	Known	None	0.10000000149011612	None	None	None	None
m54284U_191109_043049/81331013/ccs	PacBio_Cortex_Rep2	mm10_ERCC_SIRV	chr11	101316238	101323527	+	11	2629	34497	90851	ENSMUSG00000078652.9	ENSMUST00000019470.13	Psme3	Psme3-201	Known	Known	None	0.25	None	None	None	None
m54284U_191212_053548/12192049/ccs	PacBio_Hippocampus_Rep1	mm10_ERCC_SIRV	chr5	139200700	139249789	+	21	3745	15909	547057	ENSMUSG00000036817.14	ENCODEMT000547057	Sun1	ENCODEMT000547057	Known	NIC	None	0.30000001192092896	None	None	None	None
m54284U_191213_120042/79954298/ccs	PacBio_Hippocampus_Rep2	mm10_ERCC_SIRV	chr10	67912595	67886104	-	5	4191	30585	80232	ENSMUSG00000037855.15	ENSMUST00000064656.7	Zfp365	Zfp365-201	Known	Known	None	0.10000000149011612	None	None	None	None
m54284U_191109_043049/105054345/ccs	PacBio_Cortex_Rep2	mm10_ERCC_SIRV	chr4	136143823	136145384	+	3	944	12396	32244	ENSMUSG00000007872.3	ENSMUST00000008016.2	Id3	Id3-201	Known	Known	None	0.25	None	None	None	None
m54284U_191212_053548/12584230/ccs	PacBio_Hippocampus_Rep1	mm10_ERCC_SIRV	chr5	139200669	139249788	+	22	3852	15909	41976	ENSMUSG00000036817.14	ENSMUST00000078690.12	Sun1	Sun1-202	Known	Known	None	0.30000001192092896	None	None	None	None
m54284U_191107_221739/68878602/ccs	PacBio_Cortex_Rep1	mm10_ERCC_SIRV	chr7	132610643	132706417	+	7	1605	23739	62005	ENSMUSG00000030946.13	ENSMUST00000033241.5	Lhpp	Lhpp-201	Known	Known	None	0.15000000596046448	None	None	None	None
m54284U_191213_120042/83691856/ccs	PacBio_Hippocampus_Rep2	mm10_ERCC_SIRV	chr10	67912653	67886104	-	5	4249	30585	80232	ENSMUSG00000037855.15	ENSMUST00000064656.7	Zfp365	Zfp365-201	Known	Known	None	0.10000000149011612	None	None	None	None
m54284U_191212_053548/144508523/ccs	PacBio_Hippocampus_Rep1	mm10_ERCC_SIRV	chr2	131909944	131938426	+	3	2165	6162	16399	ENSMUSG00000079037.9	ENSMUST00000091288.12	Prnp	Prnp-201	Known	Known	None	0.15000000596046448	None	None	None	None
m54284U_191213_120042/59441989/ccs	PacBio_Hippocampus_Rep2	mm10_ERCC_SIRV	chr9	111439115	111489610	+	5	3463	29192	76875	ENSMUSG00000032500.10	ENSMUST00000111879.4	Dclk3	Dclk3-201	Known	Known	None	0.15000000596046448	None	None	None	None
m54284U_191213_120042/88015494/ccs	PacBio_Hippocampus_Rep2	mm10_ERCC_SIRV	chr10	67889466	67886369	-	1	2914	30585	547367	ENSMUSG00000037855.15	ENCODEMT000547367	Zfp365	ENCODEMT000547367	Known	ISM	None	0.10000000149011612	None	None	None	None
m54284U_191109_043049/107872300/ccs	PacBio_Cortex_Rep2	mm10_ERCC_SIRV	chr11	101316238	101323520	+	11	2610	34497	90851	ENSMUSG00000078652.9	ENSMUST00000019470.13	Psme3	Psme3-201	Known	Known	None	0.25	None	None	None	None
m54284U_191212_053548/14418724/ccs	PacBio_Hippocampus_Rep1	mm10_ERCC_SIRV	chr5	139200720	139249787	+	20	3677	15909	547053	ENSMUSG00000036817.14	ENCODEMT000547053	Sun1	ENCODEMT000547053	Known	NIC	None	0.30000001192092896	None	None	None	None
m54284U_191109_043049/155255904/ccs	PacBio_Cortex_Rep2	mm10_ERCC_SIRV	chr4	136143823	136145381	+	3	941	12396	32244	ENSMUSG00000007872.3	ENSMUST00000008016.2	Id3	Id3-201	Known	Known	None	0.30000001192092896	None	None	None	None
m54284U_191213_120042/100730434/ccs	PacBio_Hippocampus_Rep2	mm10_ERCC_SIRV	chr10	67912648	67886104	-	5	4244	30585	80232	ENSMUSG00000037855.15	ENSMUST00000064656.7	Zfp365	Zfp365-201	Known	Known	None	0.10000000149011612	None	None	None	None
m54284U_191212_053548/16582150/ccs	PacBio_Hippocampus_Rep1	mm10_ERCC_SIRV	chr5	139200669	139249793	+	23	4055	15909	41968	ENSMUSG00000036817.14	ENSMUST00000058716.13	Sun1	Sun1-201	Known	Known	None	0.20000000298023224	None	None	None	None
m54284U_191109_043049/159188927/ccs	PacBio_Cortex_Rep2	mm10_ERCC_SIRV	chr4	136143866	136145386	+	1	1561	12396	547398	ENSMUSG00000007872.3	ENCODEMT000547398	Id3	ENCODEMT000547398	Known	Genomic	None	0.30000001192092896	None	None	None	None
m54284U_191109_043049/3344196/ccs	PacBio_Cortex_Rep2	mm10_ERCC_SIRV	chr7	132610643	132706415	+	7	1603	23739	62005	ENSMUSG00000030946.13	ENSMUST00000033241.5	Lhpp	Lhpp-201	Known	Known	None	0.15000000596046448	None	None	None	None
m54284U_191213_120042/113445078/ccs	PacBio_Hippocampus_Rep2	mm10_ERCC_SIRV	chr10	67912651	67886104	-	5	4247	30585	80232	ENSMUSG00000037855.15	ENSMUST00000064656.7	Zfp365	Zfp365-201	Known	Known	None	0.10000000149011612	None	None	None	None
m54284U_191212_053548/21759585/ccs	PacBio_Hippocampus_Rep1	mm10_ERCC_SIRV	chr5	139200669	139249848	+	23	4099	15909	547078	ENSMUSG00000036817.14	ENCODEMT000547078	Sun1	ENCODEMT000547078	Known	NIC	None	0.05000000074505806	None	None	None	None
m54284U_191212_053548/144836335/ccs	PacBio_Hippocampus_Rep1	mm10_ERCC_SIRV	chr2	131909944	131938426	+	3	2165	6162	16399	ENSMUSG00000079037.9	ENSMUST00000091288.12	Prnp	Prnp-201	Known	Known	None	0.15000000596046448	None	None	None	None
m54284U_191212_053548/8061856/ccs	PacBio_Hippocampus_Rep1	mm10_ERCC_SIRV	chr11	101316221	101323538	+	11	2630	34497	547339	ENSMUSG00000078652.9	ENCODEMT000547339	Psme3	ENCODEMT000547339	Known	NNC	None	0.15000000596046448	None	None	None	None
m54284U_191213_120042/68094683/ccs	PacBio_Hippocampus_Rep2	mm10_ERCC_SIRV	chr9	111439115	111489608	+	5	3461	29192	76875	ENSMUSG00000032500.10	ENSMUST00000111879.4	Dclk3	Dclk3-201	Known	Known	None	0.15000000596046448	None	None	None	None
m54284U_191213_120042/117573679/ccs	PacBio_Hippocampus_Rep2	mm10_ERCC_SIRV	chr10	67912479	67886104	-	5	4075	30585	80232	ENSMUSG00000037855.15	ENSMUST00000064656.7	Zfp365	Zfp365-201	Known	Known	None	0.10000000149011612	None	None	None	None
m54284U_191109_043049/166069722/ccs	PacBio_Cortex_Rep2	mm10_ERCC_SIRV	chr4	136143823	136145383	+	3	943	12396	32244	ENSMUSG00000007872.3	ENSMUST00000008016.2	Id3	Id3-201	Known	Known	None	0.30000001192092896	None	None	None	None
m54284U_191212_053548/22086741/ccs	PacBio_Hippocampus_Rep1	mm10_ERCC_SIRV	chr5	139200720	139248658	+	20	2548	15909	547053	ENSMUSG00000036817.14	ENCODEMT000547053	Sun1	ENCODEMT000547053	Known	NIC	None	0.15000000596046448	None	None	None	None
m54284U_191109_043049/51316992/ccs	PacBio_Cortex_Rep2	mm10_ERCC_SIRV	chr7	132610643	132706419	+	7	1582	23739	62005	ENSMUSG00000030946.13	ENSMUST00000033241.5	Lhpp	Lhpp-201	Known	Known	None	0.15000000596046448	None	None	None	None
m54284U_191213_120042/127339082/ccs	PacBio_Hippocampus_Rep2	mm10_ERCC_SIRV	chr10	67912650	67886104	-	5	4246	30585	80232	ENSMUSG00000037855.15	ENSMUST00000064656.7	Zfp365	Zfp365-201	Known	Known	None	0.10000000149011612	None	None	None	None
m54284U_191212_053548/22741763/ccs	PacBio_Hippocampus_Rep1	mm10_ERCC_SIRV	chr5	139200669	139249793	+	20	3686	15909	41969	ENSMUSG00000036817.14	ENSMUST00000110883.8	Sun1	Sun1-205	Known	Known	None	0.20000000298023224	None	None	None	None
m54284U_191212_053548/57344564/ccs	PacBio_Hippocampus_Rep1	mm10_ERCC_SIRV	chr11	101316238	101323518	+	11	2620	34497	90851	ENSMUSG00000078652.9	ENSMUST00000019470.13	Psme3	Psme3-201	Known	Known	None	0.25	None	None	None	None
m54284U_191212_053548/145360599/ccs	PacBio_Hippocampus_Rep1	mm10_ERCC_SIRV	chr2	131909944	131938427	+	3	2166	6162	16399	ENSMUSG00000079037.9	ENSMUST00000091288.12	Prnp	Prnp-201	Known	Known	None	0.15000000596046448	None	None	None	None
m54284U_191109_043049/175636632/ccs	PacBio_Cortex_Rep2	mm10_ERCC_SIRV	chr4	136143823	136145383	+	3	943	12396	32244	ENSMUSG00000007872.3	ENSMUST00000008016.2	Id3	Id3-201	Known	Known	None	0.30000001192092896	None	None	None	None
m54284U_191213_120042/127927556/ccs	PacBio_Hippocampus_Rep2	mm10_ERCC_SIRV	chr10	67912637	67886104	-	5	4233	30585	80232	ENSMUSG00000037855.15	ENSMUST00000064656.7	Zfp365	Zfp365-201	Known	Known	None	0.10000000149011612	None	None	None	None
m54284U_191212_053548/31327035/ccs	PacBio_Hippocampus_Rep1	mm10_ERCC_SIRV	chr5	139200700	139249840	+	21	3796	15909	547057	ENSMUSG00000036817.14	ENCODEMT000547057	Sun1	ENCODEMT000547057	Known	NIC	None	0.05000000074505806	None	None	None	None
m54284U_191213_120042/82313555/ccs	PacBio_Hippocampus_Rep2	mm10_ERCC_SIRV	chr9	111439115	111489607	+	5	3460	29192	76875	ENSMUSG00000032500.10	ENSMUST00000111879.4	Dclk3	Dclk3-201	Known	Known	None	0.15000000596046448	None	None	None	None
m54284U_191213_120042/154403257/ccs	PacBio_Hippocampus_Rep2	mm10_ERCC_SIRV	chr10	67912593	67886104	-	5	4189	30585	80232	ENSMUSG00000037855.15	ENSMUST00000064656.7	Zfp365	Zfp365-201	Known	Known	None	0.10000000149011612	None	None	None	None
m54284U_191212_053548/46137372/ccs	PacBio_Hippocampus_Rep1	mm10_ERCC_SIRV	chr7	132610643	132706421	+	7	1609	23739	62005	ENSMUSG00000030946.13	ENSMUST00000033241.5	Lhpp	Lhpp-201	Known	Known	None	0.15000000596046448	None	None	None	None
m54284U_191212_053548/120916532/ccs	PacBio_Hippocampus_Rep1	mm10_ERCC_SIRV	chr11	101316238	101323517	+	11	2619	34497	90851	ENSMUSG00000078652.9	ENSMUST00000019470.13	Psme3	Psme3-201	Known	Known	None	0.25	None	None	None	None
m54284U_191212_053548/32573789/ccs	PacBio_Hippocampus_Rep1	mm10_ERCC_SIRV	chr5	139200700	139249841	+	21	3797	15909	547057	ENSMUSG00000036817.14	ENCODEMT000547057	Sun1	ENCODEMT000547057	Known	NIC	None	0.05000000074505806	None	None	None	None
m54284U_191213_120042/163383502/ccs	PacBio_Hippocampus_Rep2	mm10_ERCC_SIRV	chr11	101316238	101323536	+	10	2628	34497	547402	ENSMUSG00000078652.9	ENCODEMT000547402	Psme3	ENCODEMT000547402	Known	NIC	None	0.15000000596046448	None	None	None	None
m54284U_191212_053548/132761/ccs	PacBio_Hippocampus_Rep1	mm10_ERCC_SIRV	chr4	136143823	136145388	+	2	1451	12396	32245	ENSMUSG00000007872.3	ENSMUST00000151001.1	Id3	Id3-203	Known	Known	None	0.15000000596046448	None	None	None	None
m54284U_191213_120042/155780467/ccs	PacBio_Hippocampus_Rep2	mm10_ERCC_SIRV	chr10	67909539	67886223	-	4	3546	30585	547369	ENSMUSG00000037855.15	ENCODEMT000547369	Zfp365	ENCODEMT000547369	Known	ISM	Suffix	0.10000000149011612	None	None	None	None
m54284U_191212_053548/36373490/ccs	PacBio_Hippocampus_Rep1	mm10_ERCC_SIRV	chr5	139200669	139249839	+	20	3732	15909	41969	ENSMUSG00000036817.14	ENSMUST00000110883.8	Sun1	Sun1-205	Known	Known	None	0.05000000074505806	None	None	None	None
m54284U_191212_053548/146802884/ccs	PacBio_Hippocampus_Rep1	mm10_ERCC_SIRV	chr2	131909944	131938428	+	3	2167	6162	16399	ENSMUSG00000079037.9	ENSMUST00000091288.12	Prnp	Prnp-201	Known	Known	None	0.10000000149011612	None	None	None	None
m54284U_191213_120042/162726672/ccs	PacBio_Hippocampus_Rep2	mm10_ERCC_SIRV	chr10	67912635	67886104	-	5	4231	30585	80232	ENSMUSG00000037855.15	ENSMUST00000064656.7	Zfp365	Zfp365-201	Known	Known	None	0.10000000149011612	None	None	None	None
m54284U_191212_053548/14092926/ccs	PacBio_Hippocampus_Rep1	mm10_ERCC_SIRV	chr4	136143823	136145349	+	3	909	12396	32244	ENSMUSG00000007872.3	ENSMUST00000008016.2	Id3	Id3-201	Known	Known	None	0.44999998807907104	None	None	None	None
m54284U_191213_120042/110625276/ccs	PacBio_Hippocampus_Rep2	mm10_ERCC_SIRV	chr9	111439115	111489614	+	5	3467	29192	76875	ENSMUSG00000032500.10	ENSMUST00000111879.4	Dclk3	Dclk3-201	Known	Known	None	0.20000000298023224	None	None	None	None
m54284U_191212_053548/79626528/ccs	PacBio_Hippocampus_Rep1	mm10_ERCC_SIRV	chr7	132610643	132706419	+	7	1607	23739	62005	ENSMUSG00000030946.13	ENSMUST00000033241.5	Lhpp	Lhpp-201	Known	Known	None	0.15000000596046448	None	None	None	None
m54284U_191212_053548/37094683/ccs	PacBio_Hippocampus_Rep1	mm10_ERCC_SIRV	chr5	139200700	139249840	+	21	3796	15909	547057	ENSMUSG00000036817.14	ENCODEMT000547057	Sun1	ENCODEMT000547057	Known	NIC	None	0.05000000074505806	None	None	None	None
m54284U_191213_120042/175507197/ccs	PacBio_Hippocampus_Rep2	mm10_ERCC_SIRV	chr10	67888808	67886369	-	1	2256	30585	547367	ENSMUSG00000037855.15	ENCODEMT000547367	Zfp365	ENCODEMT000547367	Known	ISM	None	0.10000000149011612	None	None	None	None
m54284U_191212_053548/53741937/ccs	PacBio_Hippocampus_Rep1	mm10_ERCC_SIRV	chr11	101316239	101323516	+	11	2617	34497	90851	ENSMUSG00000078652.9	ENSMUST00000019470.13	Psme3	Psme3-201	Known	Known	None	0.20000000298023224	None	None	None	None
m54284U_191212_053548/51971701/ccs	PacBio_Hippocampus_Rep1	mm10_ERCC_SIRV	chr5	139200669	139249788	+	20	3681	15909	41969	ENSMUSG00000036817.14	ENSMUST00000110883.8	Sun1	Sun1-205	Known	Known	None	0.30000001192092896	None	None	None	None
m54284U_191213_120042/179767127/ccs	PacBio_Hippocampus_Rep2	mm10_ERCC_SIRV	chr10	67912634	67886104	-	5	4230	30585	80232	ENSMUSG00000037855.15	ENSMUST00000064656.7	Zfp365	Zfp365-201	Known	Known	None	0.10000000149011612	None	None	None	None
m54284U_191212_053548/17236220/ccs	PacBio_Hippocampus_Rep1	mm10_ERCC_SIRV	chr4	136143823	136145383	+	3	936	12396	32244	ENSMUSG00000007872.3	ENSMUST00000008016.2	Id3	Id3-201	Known	Known	None	0.30000001192092896	None	None	None	None
m54284U_191212_053548/147851593/ccs	PacBio_Hippocampus_Rep1	mm10_ERCC_SIRV	chr2	131909944	131938427	+	3	2166	6162	16399	ENSMUSG00000079037.9	ENSMUST00000091288.12	Prnp	Prnp-201	Known	Known	None	0.15000000596046448	None	None	None	None
m54284U_191212_053548/63833723/ccs	PacBio_Hippocampus_Rep1	mm10_ERCC_SIRV	chr11	101316239	101323528	+	11	2629	34497	90851	ENSMUSG00000078652.9	ENSMUST00000019470.13	Psme3	Psme3-201	Known	Known	None	0.25	None	None	None	None
m54284U_191212_053548/73927228/ccs	PacBio_Hippocampus_Rep1	mm10_ERCC_SIRV	chr5	139200669	139249796	+	20	3689	15909	41969	ENSMUSG00000036817.14	ENSMUST00000110883.8	Sun1	Sun1-205	Known	Known	None	0.25	None	None	None	None
m54284U_191107_221739/7277250/ccs	PacBio_Cortex_Rep1	mm10_ERCC_SIRV	chr10	67912455	67886105	-	5	4058	30585	80232	ENSMUSG00000037855.15	ENSMUST00000064656.7	Zfp365	Zfp365-201	Known	Known	None	0.05000000074505806	None	None	None	None
m54284U_191213_120042/56623325/ccs	PacBio_Hippocampus_Rep2	mm10_ERCC_SIRV	chr7	132610643	132706410	+	7	1598	23739	62005	ENSMUSG00000030946.13	ENSMUST00000033241.5	Lhpp	Lhpp-201	Known	Known	None	0.30000001192092896	None	None	None	None
m54284U_191213_120042/131204916/ccs	PacBio_Hippocampus_Rep2	mm10_ERCC_SIRV	chr9	111439115	111489115	+	5	2968	29192	76875	ENSMUSG00000032500.10	ENSMUST00000111879.4	Dclk3	Dclk3-201	Known	Known	None	0.30000001192092896	None	None	None	None
m54284U_191212_053548/75237003/ccs	PacBio_Hippocampus_Rep1	mm10_ERCC_SIRV	chr5	139200700	139249791	+	21	3747	15909	547057	ENSMUSG00000036817.14	ENCODEMT000547057	Sun1	ENCODEMT000547057	Known	NIC	None	0.30000001192092896	None	None	None	None
m54284U_191107_221739/70911207/ccs	PacBio_Cortex_Rep1	mm10_ERCC_SIRV	chr10	67912480	67886105	-	5	4075	30585	80232	ENSMUSG00000037855.15	ENSMUST00000064656.7	Zfp365	Zfp365-201	Known	Known	None	0.05000000074505806	None	None	None	None
m54284U_191212_053548/17369517/ccs	PacBio_Hippocampus_Rep1	mm10_ERCC_SIRV	chr4	136143823	136145383	+	3	943	12396	32244	ENSMUSG00000007872.3	ENSMUST00000008016.2	Id3	Id3-201	Known	Known	None	0.30000001192092896	None	None	None	None
m54284U_191107_221739/87752704/ccs	PacBio_Cortex_Rep1	mm10_ERCC_SIRV	chr10	67889363	67886370	-	1	2810	30585	547367	ENSMUSG00000037855.15	ENCODEMT000547367	Zfp365	ENCODEMT000547367	Known	ISM	None	0.05000000074505806	None	None	None	None
m54284U_191107_221739/135793227/ccs	PacBio_Cortex_Rep1	mm10_ERCC_SIRV	chr10	67887974	67886370	-	1	1421	30585	547367	ENSMUSG00000037855.15	ENCODEMT000547367	Zfp365	ENCODEMT000547367	Known	ISM	None	0.05000000074505806	None	None	None	None
m54284U_191212_053548/89325604/ccs	PacBio_Hippocampus_Rep1	mm10_ERCC_SIRV	chr11	101316239	101323536	+	11	2643	34497	90851	ENSMUSG00000078652.9	ENSMUST00000019470.13	Psme3	Psme3-201	Known	Known	None	0.15000000596046448	None	None	None	None
m54284U_191212_053548/148636757/ccs	PacBio_Hippocampus_Rep1	mm10_ERCC_SIRV	chr2	131909944	131938424	+	3	2163	6162	16399	ENSMUSG00000079037.9	ENSMUST00000091288.12	Prnp	Prnp-201	Known	Known	None	0.20000000298023224	None	None	None	None
m54284U_191212_053548/81462753/ccs	PacBio_Hippocampus_Rep1	mm10_ERCC_SIRV	chr5	139200669	139249839	+	20	3732	15909	41969	ENSMUSG00000036817.14	ENSMUST00000110883.8	Sun1	Sun1-205	Known	Known	None	0.05000000074505806	None	None	None	None
m54284U_191107_221739/141756608/ccs	PacBio_Cortex_Rep1	mm10_ERCC_SIRV	chr10	67888406	67886370	-	1	1853	30585	547367	ENSMUSG00000037855.15	ENCODEMT000547367	Zfp365	ENCODEMT000547367	Known	ISM	None	0.05000000074505806	None	None	None	None
m54284U_191107_221739/153421306/ccs	PacBio_Cortex_Rep1	mm10_ERCC_SIRV	chr10	67888561	67886370	-	1	2014	30585	547367	ENSMUSG00000037855.15	ENCODEMT000547367	Zfp365	ENCODEMT000547367	Known	ISM	None	0.05000000074505806	None	None	None	None
m54284U_191213_120042/106299629/ccs	PacBio_Hippocampus_Rep2	mm10_ERCC_SIRV	chr7	132610643	132706747	+	8	2052	23739	547403	ENSMUSG00000030946.13	ENCODEMT000547403	Lhpp	ENCODEMT000547403	Known	NIC	None	0.8500000238418579	None	None	None	None
m54284U_191212_053548/17498208/ccs	PacBio_Hippocampus_Rep1	mm10_ERCC_SIRV	chr4	136143823	136145389	+	3	949	12396	32244	ENSMUSG00000007872.3	ENSMUST00000008016.2	Id3	Id3-201	Known	Known	None	0.15000000596046448	None	None	None	None
m54284U_191212_053548/93127935/ccs	PacBio_Hippocampus_Rep1	mm10_ERCC_SIRV	chr5	139200684	139249792	+	22	3855	15909	547065	ENSMUSG00000036817.14	ENCODEMT000547065	Sun1	ENCODEMT000547065	Known	NIC	None	0.30000001192092896	None	None	None	None
m54284U_191212_053548/93587577/ccs	PacBio_Hippocampus_Rep1	mm10_ERCC_SIRV	chr5	139200669	139249793	+	22	3856	15909	547404	ENSMUSG00000036817.14	ENCODEMT000547404	Sun1	ENCODEMT000547404	Known	NNC	None	0.20000000298023224	None	None	None	None
m54284U_191213_120042/170000506/ccs	PacBio_Hippocampus_Rep2	mm10_ERCC_SIRV	chr9	111439115	111489107	+	5	2960	29192	76875	ENSMUSG00000032500.10	ENSMUST00000111879.4	Dclk3	Dclk3-201	Known	Known	None	0.44999998807907104	None	None	None	None
m54284U_191107_221739/160238427/ccs	PacBio_Cortex_Rep1	mm10_ERCC_SIRV	chr10	67912485	67886105	-	5	4080	30585	80232	ENSMUSG00000037855.15	ENSMUST00000064656.7	Zfp365	Zfp365-201	Known	Known	None	0.05000000074505806	None	None	None	None
m54284U_191213_120042/69796568/ccs	PacBio_Hippocampus_Rep2	mm10_ERCC_SIRV	chr11	101316243	101321266	+	10	1345	34497	547292	ENSMUSG00000078652.9	ENCODEMT000547292	Psme3	ENCODEMT000547292	Known	ISM	Prefix	0.10000000149011612	None	None	None	None
m54284U_191213_120042/104532073/ccs	PacBio_Hippocampus_Rep2	mm10_ERCC_SIRV	chr11	101316239	101323528	+	11	2622	34497	547405	ENSMUSG00000078652.9	ENCODEMT000547405	Psme3	ENCODEMT000547405	Known	NNC	None	0.25	None	None	None	None
m54284U_191212_053548/149030473/ccs	PacBio_Hippocampus_Rep1	mm10_ERCC_SIRV	chr2	131909944	131938428	+	3	2167	6162	16399	ENSMUSG00000079037.9	ENSMUST00000091288.12	Prnp	Prnp-201	Known	Known	None	0.10000000149011612	None	None	None	None
m54284U_191212_053548/32899730/ccs	PacBio_Hippocampus_Rep1	mm10_ERCC_SIRV	chr4	136143823	136145383	+	3	943	12396	32244	ENSMUSG00000007872.3	ENSMUST00000008016.2	Id3	Id3-201	Known	Known	None	0.30000001192092896	None	None	None	None
m54284U_191212_053548/103153904/ccs	PacBio_Hippocampus_Rep1	mm10_ERCC_SIRV	chr5	139200700	139249836	+	21	3792	15909	547057	ENSMUSG00000036817.14	ENCODEMT000547057	Sun1	ENCODEMT000547057	Known	NIC	None	0.05000000074505806	None	None	None	None
m54284U_191107_221739/160432781/ccs	PacBio_Cortex_Rep1	mm10_ERCC_SIRV	chr10	67912579	67886105	-	5	4174	30585	80232	ENSMUSG00000037855.15	ENSMUST00000064656.7	Zfp365	Zfp365-201	Known	Known	None	0.05000000074505806	None	None	None	None
m54284U_191107_221739/57018846/ccs	PacBio_Cortex_Rep1	mm10_ERCC_SIRV	chr7	132610644	132706418	+	7	1605	23739	62005	ENSMUSG00000030946.13	ENSMUST00000033241.5	Lhpp	Lhpp-201	Known	Known	None	0.15000000596046448	None	None	None	None
m54284U_191109_043049/395619/ccs	PacBio_Cortex_Rep2	mm10_ERCC_SIRV	chr10	67888160	67886370	-	1	1607	30585	547367	ENSMUSG00000037855.15	ENCODEMT000547367	Zfp365	ENCODEMT000547367	Known	ISM	None	0.05000000074505806	None	None	None	None
m54284U_191212_053548/37816837/ccs	PacBio_Hippocampus_Rep1	mm10_ERCC_SIRV	chr4	136143866	136147321	+	1	3496	12396	547398	ENSMUSG00000007872.3	ENCODEMT000547398	Id3	ENCODEMT000547398	Known	Genomic	None	0.8999999761581421	None	None	None	None
m54284U_191212_053548/104269174/ccs	PacBio_Hippocampus_Rep1	mm10_ERCC_SIRV	chr5	139200720	139249786	+	20	3676	15909	547053	ENSMUSG00000036817.14	ENCODEMT000547053	Sun1	ENCODEMT000547053	Known	NIC	None	0.30000001192092896	None	None	None	None
m54284U_191213_120042/121242639/ccs	PacBio_Hippocampus_Rep2	mm10_ERCC_SIRV	chr11	101316239	101323527	+	11	2628	34497	90851	ENSMUSG00000078652.9	ENSMUST00000019470.13	Psme3	Psme3-201	Known	Known	None	0.25	None	None	None	None
m54284U_191109_043049/84412225/ccs	PacBio_Cortex_Rep2	mm10_ERCC_SIRV	chr10	67912624	67886105	-	5	4219	30585	80232	ENSMUSG00000037855.15	ENSMUST00000064656.7	Zfp365	Zfp365-201	Known	Known	None	0.05000000074505806	None	None	None	None
m54284U_191107_221739/119015224/ccs	PacBio_Cortex_Rep1	mm10_ERCC_SIRV	chr9	111439116	111489608	+	5	3460	29192	76875	ENSMUSG00000032500.10	ENSMUST00000111879.4	Dclk3	Dclk3-201	Known	Known	None	0.15000000596046448	None	None	None	None
m54284U_191212_053548/120586535/ccs	PacBio_Hippocampus_Rep1	mm10_ERCC_SIRV	chr5	139200669	139249794	+	22	3864	15909	41976	ENSMUSG00000036817.14	ENSMUST00000078690.12	Sun1	Sun1-202	Known	Known	None	0.25	None	None	None	None
m54284U_191212_053548/122159789/ccs	PacBio_Hippocampus_Rep1	mm10_ERCC_SIRV	chr5	139200669	139249833	+	22	3896	15909	547406	ENSMUSG00000036817.14	ENCODEMT000547406	Sun1	ENCODEMT000547406	Known	NNC	None	0.05000000074505806	None	None	None	None
m54284U_191212_053548/149620954/ccs	PacBio_Hippocampus_Rep1	mm10_ERCC_SIRV	chr2	131909944	131938425	+	3	2158	6162	16399	ENSMUSG00000079037.9	ENSMUST00000091288.12	Prnp	Prnp-201	Known	Known	None	0.15000000596046448	None	None	None	None
m54284U_191109_043049/133432903/ccs	PacBio_Cortex_Rep2	mm10_ERCC_SIRV	chr10	67912650	67886105	-	5	4255	30585	80232	ENSMUSG00000037855.15	ENSMUST00000064656.7	Zfp365	Zfp365-201	Known	Known	None	0.05000000074505806	None	None	None	None
m54284U_191213_120042/168297202/ccs	PacBio_Hippocampus_Rep2	mm10_ERCC_SIRV	chr11	101316239	101323526	+	11	2627	34497	90851	ENSMUSG00000078652.9	ENSMUST00000019470.13	Psme3	Psme3-201	Known	Known	None	0.25	None	None	None	None
m54284U_191212_053548/43255354/ccs	PacBio_Hippocampus_Rep1	mm10_ERCC_SIRV	chr4	136143823	136145387	+	3	947	12396	32244	ENSMUSG00000007872.3	ENSMUST00000008016.2	Id3	Id3-201	Known	Known	None	0.15000000596046448	None	None	None	None
m54284U_191109_043049/70453351/ccs	PacBio_Cortex_Rep2	mm10_ERCC_SIRV	chr7	132610646	132706418	+	6	1514	23739	547399	ENSMUSG00000030946.13	ENCODEMT000547399	Lhpp	ENCODEMT000547399	Known	NIC	None	0.15000000596046448	None	None	None	None
m54284U_191212_053548/124781601/ccs	PacBio_Hippocampus_Rep1	mm10_ERCC_SIRV	chr5	139200669	139249837	+	20	3730	15909	41969	ENSMUSG00000036817.14	ENSMUST00000110883.8	Sun1	Sun1-205	Known	Known	None	0.05000000074505806	None	None	None	None
m54284U_191109_043049/138150606/ccs	PacBio_Cortex_Rep2	mm10_ERCC_SIRV	chr10	67912645	67886105	-	5	4240	30585	80232	ENSMUSG00000037855.15	ENSMUST00000064656.7	Zfp365	Zfp365-201	Known	Known	None	0.05000000074505806	None	None	None	None
m54284U_191107_221739/161087576/ccs	PacBio_Cortex_Rep1	mm10_ERCC_SIRV	chr11	101316240	101322026	+	11	1126	34497	90851	ENSMUSG00000078652.9	ENSMUST00000019470.13	Psme3	Psme3-201	Known	Known	None	0.10000000149011612	None	None	None	None
m54284U_191212_053548/129174136/ccs	PacBio_Hippocampus_Rep1	mm10_ERCC_SIRV	chr5	139200669	139249838	+	23	4100	15909	41968	ENSMUSG00000036817.14	ENSMUST00000058716.13	Sun1	Sun1-201	Known	Known	None	0.05000000074505806	None	None	None	None
m54284U_191109_043049/140904748/ccs	PacBio_Cortex_Rep2	mm10_ERCC_SIRV	chr10	67912485	67886105	-	5	4080	30585	80232	ENSMUSG00000037855.15	ENSMUST00000064656.7	Zfp365	Zfp365-201	Known	Known	None	0.05000000074505806	None	None	None	None
m54284U_191107_221739/127862294/ccs	PacBio_Cortex_Rep1	mm10_ERCC_SIRV	chr9	111439116	111489608	+	5	3460	29192	76875	ENSMUSG00000032500.10	ENSMUST00000111879.4	Dclk3	Dclk3-201	Known	Known	None	0.15000000596046448	None	None	None	None
m54284U_191212_053548/150667670/ccs	PacBio_Hippocampus_Rep1	mm10_ERCC_SIRV	chr2	131909944	131938427	+	3	2166	6162	16399	ENSMUSG00000079037.9	ENSMUST00000091288.12	Prnp	Prnp-201	Known	Known	None	0.15000000596046448	None	None	None	None
m54284U_191212_053548/131793571/ccs	PacBio_Hippocampus_Rep1	mm10_ERCC_SIRV	chr5	139200669	139249795	+	22	3865	15909	41976	ENSMUSG00000036817.14	ENSMUST00000078690.12	Sun1	Sun1-202	Known	Known	None	0.25	None	None	None	None
m54284U_191109_043049/178325314/ccs	PacBio_Cortex_Rep2	mm10_ERCC_SIRV	chr10	67912611	67886105	-	5	4206	30585	80232	ENSMUSG00000037855.15	ENSMUST00000064656.7	Zfp365	Zfp365-201	Known	Known	None	0.05000000074505806	None	None	None	None
m54284U_191212_053548/46137602/ccs	PacBio_Hippocampus_Rep1	mm10_ERCC_SIRV	chr4	136143823	136147318	+	2	3381	12396	32245	ENSMUSG00000007872.3	ENSMUST00000151001.1	Id3	Id3-203	Known	Known	None	0.8999999761581421	None	None	None	None
m54284U_191212_053548/174588881/ccs	PacBio_Hippocampus_Rep1	mm10_ERCC_SIRV	chr7	132610644	132706410	+	7	1597	23739	62005	ENSMUSG00000030946.13	ENSMUST00000033241.5	Lhpp	Lhpp-201	Known	Known	None	0.30000001192092896	None	None	None	None
m54284U_191107_221739/177145526/ccs	PacBio_Cortex_Rep1	mm10_ERCC_SIRV	chr11	101316240	101323526	+	11	2626	34497	90851	ENSMUSG00000078652.9	ENSMUST00000019470.13	Psme3	Psme3-201	Known	Known	None	0.25	None	None	None	None
m54284U_191212_053548/11600266/ccs	PacBio_Hippocampus_Rep1	mm10_ERCC_SIRV	chr10	67889475	67886370	-	1	2922	30585	547367	ENSMUSG00000037855.15	ENCODEMT000547367	Zfp365	ENCODEMT000547367	Known	ISM	None	0.05000000074505806	None	None	None	None
m54284U_191212_053548/16713003/ccs	PacBio_Hippocampus_Rep1	mm10_ERCC_SIRV	chr10	67888406	67886370	-	1	1853	30585	547367	ENSMUSG00000037855.15	ENCODEMT000547367	Zfp365	ENCODEMT000547367	Known	ISM	None	0.05000000074505806	None	None	None	None
