## supplemental tables for "A technology-agnostic long-read analysis pipeline for transcriptome discovery and quantification": S3_PacBio_Brain_talon_read_annot.tsv (part 2004 of 2562)

read_name	dataset	genome_build	chrom	read_start	read_end	strand	n_exons	read_length	gene_ID	transcript_ID	annot_gene_id	annot_transcript_id	annot_gene_name	annot_transcript_name	gene_novelty	transcript_novelty	ISM_subtype	fraction_As	custom_label	allelic_label	start_support	end_support
m54284U_191212_053548/137364923/ccs	PacBio_Hippocampus_Rep1	mm10_ERCC_SIRV	chr5	139200684	139249799	+	22	3862	15909	547065	ENSMUSG00000036817.14	ENCODEMT000547065	Sun1	ENCODEMT000547065	Known	NIC	None	0.25	None	None	None	None
m54284U_191109_043049/88015431/ccs	PacBio_Cortex_Rep2	mm10_ERCC_SIRV	chr11	101316240	101323525	+	11	2625	34497	90851	ENSMUSG00000078652.9	ENSMUST00000019470.13	Psme3	Psme3-201	Known	Known	None	0.25	None	None	None	None
m54284U_191212_053548/141494787/ccs	PacBio_Hippocampus_Rep1	mm10_ERCC_SIRV	chr5	139200742	139249792	+	21	3744	15909	547050	ENSMUSG00000036817.14	ENCODEMT000547050	Sun1	ENCODEMT000547050	Known	NIC	None	0.30000001192092896	None	None	None	None
m54284U_191212_053548/150995363/ccs	PacBio_Hippocampus_Rep1	mm10_ERCC_SIRV	chr2	131909944	131938430	+	3	2169	6162	16399	ENSMUSG00000079037.9	ENSMUST00000091288.12	Prnp	Prnp-201	Known	Known	None	0.05000000074505806	None	None	None	None
m54284U_191212_053548/35455664/ccs	PacBio_Hippocampus_Rep1	mm10_ERCC_SIRV	chr10	67912637	67886105	-	5	4232	30585	80232	ENSMUSG00000037855.15	ENSMUST00000064656.7	Zfp365	Zfp365-201	Known	Known	None	0.05000000074505806	None	None	None	None
m54284U_191107_221739/147589689/ccs	PacBio_Cortex_Rep1	mm10_ERCC_SIRV	chr9	111439116	111489605	+	5	3457	29192	76875	ENSMUSG00000032500.10	ENSMUST00000111879.4	Dclk3	Dclk3-201	Known	Known	None	0.15000000596046448	None	None	None	None
m54284U_191212_053548/50006761/ccs	PacBio_Hippocampus_Rep1	mm10_ERCC_SIRV	chr4	136143823	136145386	+	3	946	12396	32244	ENSMUSG00000007872.3	ENSMUST00000008016.2	Id3	Id3-201	Known	Known	None	0.20000000298023224	None	None	None	None
m54284U_191213_120042/65799993/ccs	PacBio_Hippocampus_Rep2	mm10_ERCC_SIRV	chr7	132610644	132706419	+	7	1606	23739	62005	ENSMUSG00000030946.13	ENSMUST00000033241.5	Lhpp	Lhpp-201	Known	Known	None	0.15000000596046448	None	None	None	None
m54284U_191212_053548/51709292/ccs	PacBio_Hippocampus_Rep1	mm10_ERCC_SIRV	chr10	67912654	67886105	-	5	4237	30585	80232	ENSMUSG00000037855.15	ENSMUST00000064656.7	Zfp365	Zfp365-201	Known	Known	None	0.05000000074505806	None	None	None	None
m54284U_191212_053548/51317548/ccs	PacBio_Hippocampus_Rep1	mm10_ERCC_SIRV	chr4	136143866	136145385	+	1	1560	12396	547398	ENSMUSG00000007872.3	ENCODEMT000547398	Id3	ENCODEMT000547398	Known	Genomic	None	0.30000001192092896	None	None	None	None
m54284U_191212_053548/17235979/ccs	PacBio_Hippocampus_Rep1	mm10_ERCC_SIRV	chr11	101316240	101323527	+	11	2627	34497	90851	ENSMUSG00000078652.9	ENSMUST00000019470.13	Psme3	Psme3-201	Known	Known	None	0.25	None	None	None	None
m54284U_191212_053548/143985431/ccs	PacBio_Hippocampus_Rep1	mm10_ERCC_SIRV	chr5	139200669	139228321	+	6	2148	15909	41971	ENSMUSG00000036817.14	ENSMUST00000142473.7	Sun1	Sun1-216	Known	Known	None	0.6000000238418579	None	None	None	None
m54284U_191212_053548/90309941/ccs	PacBio_Hippocampus_Rep1	mm10_ERCC_SIRV	chr10	67912645	67886105	-	5	4240	30585	80232	ENSMUSG00000037855.15	ENSMUST00000064656.7	Zfp365	Zfp365-201	Known	Known	None	0.05000000074505806	None	None	None	None
m54284U_191212_053548/151060591/ccs	PacBio_Hippocampus_Rep1	mm10_ERCC_SIRV	chr2	131909944	131938427	+	3	2166	6162	16399	ENSMUSG00000079037.9	ENSMUST00000091288.12	Prnp	Prnp-201	Known	Known	None	0.15000000596046448	None	None	None	None
m54284U_191212_053548/147063914/ccs	PacBio_Hippocampus_Rep1	mm10_ERCC_SIRV	chr5	139200669	139249788	+	23	4050	15909	41968	ENSMUSG00000036817.14	ENSMUST00000058716.13	Sun1	Sun1-201	Known	Known	None	0.30000001192092896	None	None	None	None
m54284U_191212_053548/22218036/ccs	PacBio_Hippocampus_Rep1	mm10_ERCC_SIRV	chr11	101316240	101323510	+	11	2610	34497	90851	ENSMUSG00000078652.9	ENSMUST00000019470.13	Psme3	Psme3-201	Known	Known	None	0.20000000298023224	None	None	None	None
m54284U_191109_043049/10945865/ccs	PacBio_Cortex_Rep2	mm10_ERCC_SIRV	chr9	111439116	111489111	+	5	2963	29192	76875	ENSMUSG00000032500.10	ENSMUST00000111879.4	Dclk3	Dclk3-201	Known	Known	None	0.30000001192092896	None	None	None	None
m54284U_191212_053548/102172774/ccs	PacBio_Hippocampus_Rep1	mm10_ERCC_SIRV	chr10	67912643	67886105	-	5	4238	30585	80232	ENSMUSG00000037855.15	ENSMUST00000064656.7	Zfp365	Zfp365-201	Known	Known	None	0.05000000074505806	None	None	None	None
m54284U_191107_221739/76679632/ccs	PacBio_Cortex_Rep1	mm10_ERCC_SIRV	chr7	132610646	132706417	+	7	1602	23739	62005	ENSMUSG00000030946.13	ENSMUST00000033241.5	Lhpp	Lhpp-201	Known	Known	None	0.15000000596046448	None	None	None	None
m54284U_191212_053548/55116028/ccs	PacBio_Hippocampus_Rep1	mm10_ERCC_SIRV	chr4	136143823	136145384	+	3	944	12396	32244	ENSMUSG00000007872.3	ENSMUST00000008016.2	Id3	Id3-201	Known	Known	None	0.25	None	None	None	None
m54284U_191212_053548/148900609/ccs	PacBio_Hippocampus_Rep1	mm10_ERCC_SIRV	chr5	139200700	139249789	+	21	3745	15909	547057	ENSMUSG00000036817.14	ENCODEMT000547057	Sun1	ENCODEMT000547057	Known	NIC	None	0.30000001192092896	None	None	None	None
m54284U_191212_053548/131925501/ccs	PacBio_Hippocampus_Rep1	mm10_ERCC_SIRV	chr10	67912631	67886105	-	5	4226	30585	80232	ENSMUSG00000037855.15	ENSMUST00000064656.7	Zfp365	Zfp365-201	Known	Known	None	0.05000000074505806	None	None	None	None
m54284U_191212_053548/37946918/ccs	PacBio_Hippocampus_Rep1	mm10_ERCC_SIRV	chr11	101316240	101323521	+	11	2621	34497	90851	ENSMUSG00000078652.9	ENSMUST00000019470.13	Psme3	Psme3-201	Known	Known	None	0.25	None	None	None	None
m54284U_191212_053548/151849481/ccs	PacBio_Hippocampus_Rep1	mm10_ERCC_SIRV	chr2	131909944	131938426	+	3	2165	6162	16399	ENSMUSG00000079037.9	ENSMUST00000091288.12	Prnp	Prnp-201	Known	Known	None	0.15000000596046448	None	None	None	None
m54284U_191212_053548/152700414/ccs	PacBio_Hippocampus_Rep1	mm10_ERCC_SIRV	chr5	139200669	139229247	+	5	4204	15909	547407	ENSMUSG00000036817.14	ENCODEMT000547407	Sun1	ENCODEMT000547407	Known	NIC	None	0.20000000298023224	None	None	None	None
m54284U_191212_053548/135531183/ccs	PacBio_Hippocampus_Rep1	mm10_ERCC_SIRV	chr10	67912654	67886105	-	5	4249	30585	80232	ENSMUSG00000037855.15	ENSMUST00000064656.7	Zfp365	Zfp365-201	Known	Known	None	0.05000000074505806	None	None	None	None
m54284U_191212_053548/59968116/ccs	PacBio_Hippocampus_Rep1	mm10_ERCC_SIRV	chr4	136143823	136145386	+	3	946	12396	32244	ENSMUSG00000007872.3	ENSMUST00000008016.2	Id3	Id3-201	Known	Known	None	0.20000000298023224	None	None	None	None
m54284U_191212_053548/72222602/ccs	PacBio_Hippocampus_Rep1	mm10_ERCC_SIRV	chr7	132610646	132706417	+	7	1602	23739	62005	ENSMUSG00000030946.13	ENSMUST00000033241.5	Lhpp	Lhpp-201	Known	Known	None	0.15000000596046448	None	None	None	None
m54284U_191109_043049/37159637/ccs	PacBio_Cortex_Rep2	mm10_ERCC_SIRV	chr9	111439116	111489612	+	5	3464	29192	76875	ENSMUSG00000032500.10	ENSMUST00000111879.4	Dclk3	Dclk3-201	Known	Known	None	0.15000000596046448	None	None	None	None
m54284U_191212_053548/46664199/ccs	PacBio_Hippocampus_Rep1	mm10_ERCC_SIRV	chr11	101316240	101323536	+	11	2636	34497	90851	ENSMUSG00000078652.9	ENSMUST00000019470.13	Psme3	Psme3-201	Known	Known	None	0.15000000596046448	None	None	None	None
m54284U_191212_053548/63113330/ccs	PacBio_Hippocampus_Rep1	mm10_ERCC_SIRV	chr4	136143866	136147321	+	1	3496	12396	547398	ENSMUSG00000007872.3	ENCODEMT000547398	Id3	ENCODEMT000547398	Known	Genomic	None	0.8999999761581421	None	None	None	None
m54284U_191212_053548/168364450/ccs	PacBio_Hippocampus_Rep1	mm10_ERCC_SIRV	chr5	139200700	139249796	+	21	3752	15909	547057	ENSMUSG00000036817.14	ENCODEMT000547057	Sun1	ENCODEMT000547057	Known	NIC	None	0.20000000298023224	None	None	None	None
m54284U_191212_053548/167314393/ccs	PacBio_Hippocampus_Rep1	mm10_ERCC_SIRV	chr10	67912635	67886105	-	5	4230	30585	80232	ENSMUSG00000037855.15	ENSMUST00000064656.7	Zfp365	Zfp365-201	Known	Known	None	0.05000000074505806	None	None	None	None
m54284U_191212_053548/176031205/ccs	PacBio_Hippocampus_Rep1	mm10_ERCC_SIRV	chr5	139200669	139249795	+	23	4057	15909	41968	ENSMUSG00000036817.14	ENSMUST00000058716.13	Sun1	Sun1-201	Known	Known	None	0.25	None	None	None	None
m54284U_191212_053548/50462881/ccs	PacBio_Hippocampus_Rep1	mm10_ERCC_SIRV	chr11	101316240	101323535	+	11	2635	34497	90851	ENSMUSG00000078652.9	ENSMUST00000019470.13	Psme3	Psme3-201	Known	Known	None	0.15000000596046448	None	None	None	None
m54284U_191212_053548/154731209/ccs	PacBio_Hippocampus_Rep1	mm10_ERCC_SIRV	chr2	131909944	131938412	+	3	2151	6162	16399	ENSMUSG00000079037.9	ENSMUST00000091288.12	Prnp	Prnp-201	Known	Known	None	0.44999998807907104	None	None	None	None
m54284U_191213_120042/42338710/ccs	PacBio_Hippocampus_Rep2	mm10_ERCC_SIRV	chr10	67912636	67886105	-	5	4231	30585	80232	ENSMUSG00000037855.15	ENSMUST00000064656.7	Zfp365	Zfp365-201	Known	Known	None	0.05000000074505806	None	None	None	None
m54284U_191107_221739/33424347/ccs	PacBio_Cortex_Rep1	mm10_ERCC_SIRV	chr7	132610647	132706416	+	7	1600	23739	62005	ENSMUSG00000030946.13	ENSMUST00000033241.5	Lhpp	Lhpp-201	Known	Known	None	0.15000000596046448	None	None	None	None
m54284U_191212_053548/177211314/ccs	PacBio_Hippocampus_Rep1	mm10_ERCC_SIRV	chr5	139200681	139249787	+	21	3792	15909	547068	ENSMUSG00000036817.14	ENCODEMT000547068	Sun1	ENCODEMT000547068	Known	NIC	None	0.30000001192092896	None	None	None	None
m54284U_191212_053548/97782493/ccs	PacBio_Hippocampus_Rep1	mm10_ERCC_SIRV	chr4	136143823	136145383	+	3	943	12396	32244	ENSMUSG00000007872.3	ENSMUST00000008016.2	Id3	Id3-201	Known	Known	None	0.30000001192092896	None	None	None	None
m54284U_191109_043049/65931003/ccs	PacBio_Cortex_Rep2	mm10_ERCC_SIRV	chr9	111439116	111489107	+	5	2958	29192	76875	ENSMUSG00000032500.10	ENSMUST00000111879.4	Dclk3	Dclk3-201	Known	Known	None	0.44999998807907104	None	None	None	None
m54284U_191213_120042/72288421/ccs	PacBio_Hippocampus_Rep2	mm10_ERCC_SIRV	chr10	67912544	67886105	-	5	4139	30585	80232	ENSMUSG00000037855.15	ENSMUST00000064656.7	Zfp365	Zfp365-201	Known	Known	None	0.05000000074505806	None	None	None	None
m54284U_191212_053548/77136241/ccs	PacBio_Hippocampus_Rep1	mm10_ERCC_SIRV	chr11	101316240	101323522	+	11	2622	34497	90851	ENSMUSG00000078652.9	ENSMUST00000019470.13	Psme3	Psme3-201	Known	Known	None	0.25	None	None	None	None
m54284U_191212_053548/177867265/ccs	PacBio_Hippocampus_Rep1	mm10_ERCC_SIRV	chr5	139200720	139249834	+	20	3724	15909	547053	ENSMUSG00000036817.14	ENCODEMT000547053	Sun1	ENCODEMT000547053	Known	NIC	None	0.05000000074505806	None	None	None	None
m54284U_191212_053548/156303714/ccs	PacBio_Hippocampus_Rep1	mm10_ERCC_SIRV	chr2	131909944	131938427	+	3	2166	6162	16399	ENSMUSG00000079037.9	ENSMUST00000091288.12	Prnp	Prnp-201	Known	Known	None	0.15000000596046448	None	None	None	None
m54284U_191213_120042/161285141/ccs	PacBio_Hippocampus_Rep2	mm10_ERCC_SIRV	chr10	67912651	67886105	-	5	4246	30585	80232	ENSMUSG00000037855.15	ENSMUST00000064656.7	Zfp365	Zfp365-201	Known	Known	None	0.05000000074505806	None	None	None	None
m54284U_191213_120042/3148230/ccs	PacBio_Hippocampus_Rep2	mm10_ERCC_SIRV	chr5	139200669	139249788	+	22	3858	15909	41976	ENSMUSG00000036817.14	ENSMUST00000078690.12	Sun1	Sun1-202	Known	Known	None	0.30000001192092896	None	None	None	None
m54284U_191212_053548/102958276/ccs	PacBio_Hippocampus_Rep1	mm10_ERCC_SIRV	chr4	136143823	136145376	+	3	936	12396	32244	ENSMUSG00000007872.3	ENSMUST00000008016.2	Id3	Id3-201	Known	Known	None	0.25	None	None	None	None
m54284U_191212_053548/135398670/ccs	PacBio_Hippocampus_Rep1	mm10_ERCC_SIRV	chr11	101316240	101323523	+	11	2623	34497	90851	ENSMUSG00000078652.9	ENSMUST00000019470.13	Psme3	Psme3-201	Known	Known	None	0.25	None	None	None	None
m54284U_191109_043049/71174661/ccs	PacBio_Cortex_Rep2	mm10_ERCC_SIRV	chr7	132610647	132706416	+	7	1600	23739	62005	ENSMUSG00000030946.13	ENSMUST00000033241.5	Lhpp	Lhpp-201	Known	Known	None	0.15000000596046448	None	None	None	None
m54284U_191213_120042/5703520/ccs	PacBio_Hippocampus_Rep2	mm10_ERCC_SIRV	chr5	139200700	139249797	+	21	3753	15909	547057	ENSMUSG00000036817.14	ENCODEMT000547057	Sun1	ENCODEMT000547057	Known	NIC	None	0.25	None	None	None	None
m54284U_191213_120042/173474456/ccs	PacBio_Hippocampus_Rep2	mm10_ERCC_SIRV	chr10	67912610	67886105	-	5	4205	30585	80232	ENSMUSG00000037855.15	ENSMUST00000064656.7	Zfp365	Zfp365-201	Known	Known	None	0.05000000074505806	None	None	None	None
m54284U_191109_043049/68878835/ccs	PacBio_Cortex_Rep2	mm10_ERCC_SIRV	chr9	111439116	111489605	+	5	3457	29192	76875	ENSMUSG00000032500.10	ENSMUST00000111879.4	Dclk3	Dclk3-201	Known	Known	None	0.15000000596046448	None	None	None	None
m54284U_191107_221739/917624/ccs	PacBio_Cortex_Rep1	mm10_ERCC_SIRV	chr10	67888034	67886371	-	1	1480	30585	547367	ENSMUSG00000037855.15	ENCODEMT000547367	Zfp365	ENCODEMT000547367	Known	ISM	None	0.10000000149011612	None	None	None	None
m54284U_191212_053548/136907597/ccs	PacBio_Hippocampus_Rep1	mm10_ERCC_SIRV	chr11	101316240	101323523	+	11	2623	34497	90851	ENSMUSG00000078652.9	ENSMUST00000019470.13	Psme3	Psme3-201	Known	Known	None	0.25	None	None	None	None
m54284U_191213_120042/6359275/ccs	PacBio_Hippocampus_Rep2	mm10_ERCC_SIRV	chr5	139200670	139249803	+	21	3881	15909	547077	ENSMUSG00000036817.14	ENCODEMT000547077	Sun1	ENCODEMT000547077	Known	NIC	None	0.25	None	None	None	None
m54284U_191212_053548/163119733/ccs	PacBio_Hippocampus_Rep1	mm10_ERCC_SIRV	chr2	131909944	131938427	+	3	2166	6162	16399	ENSMUSG00000079037.9	ENSMUST00000091288.12	Prnp	Prnp-201	Known	Known	None	0.15000000596046448	None	None	None	None
m54284U_191212_053548/107350839/ccs	PacBio_Hippocampus_Rep1	mm10_ERCC_SIRV	chr4	136143823	136145372	+	3	932	12396	32244	ENSMUSG00000007872.3	ENSMUST00000008016.2	Id3	Id3-201	Known	Known	None	0.30000001192092896	None	None	None	None
m54284U_191107_221739/2230257/ccs	PacBio_Cortex_Rep1	mm10_ERCC_SIRV	chr10	67912645	67886106	-	5	4239	30585	80232	ENSMUSG00000037855.15	ENSMUST00000064656.7	Zfp365	Zfp365-201	Known	Known	None	0.10000000149011612	None	None	None	None
m54284U_191107_221739/41682163/ccs	PacBio_Cortex_Rep1	mm10_ERCC_SIRV	chr7	132610648	132706419	+	7	1602	23739	62005	ENSMUSG00000030946.13	ENSMUST00000033241.5	Lhpp	Lhpp-201	Known	Known	None	0.15000000596046448	None	None	None	None
m54284U_191213_120042/7473625/ccs	PacBio_Hippocampus_Rep2	mm10_ERCC_SIRV	chr5	139200669	139249788	+	20	3689	15909	41969	ENSMUSG00000036817.14	ENSMUST00000110883.8	Sun1	Sun1-205	Known	Known	None	0.30000001192092896	None	None	None	None
m54284U_191212_053548/142149688/ccs	PacBio_Hippocampus_Rep1	mm10_ERCC_SIRV	chr11	101316240	101323537	+	11	2637	34497	90851	ENSMUSG00000078652.9	ENSMUST00000019470.13	Psme3	Psme3-201	Known	Known	None	0.10000000149011612	None	None	None	None
m54284U_191107_221739/2296355/ccs	PacBio_Cortex_Rep1	mm10_ERCC_SIRV	chr10	67912390	67886106	-	5	3984	30585	80232	ENSMUSG00000037855.15	ENSMUST00000064656.7	Zfp365	Zfp365-201	Known	Known	None	0.10000000149011612	None	None	None	None
m54284U_191213_120042/12388303/ccs	PacBio_Hippocampus_Rep2	mm10_ERCC_SIRV	chr5	139200700	139249792	+	21	3748	15909	547057	ENSMUSG00000036817.14	ENCODEMT000547057	Sun1	ENCODEMT000547057	Known	NIC	None	0.30000001192092896	None	None	None	None
m54284U_191109_043049/144311206/ccs	PacBio_Cortex_Rep2	mm10_ERCC_SIRV	chr9	111439116	111489604	+	5	3456	29192	76875	ENSMUSG00000032500.10	ENSMUST00000111879.4	Dclk3	Dclk3-201	Known	Known	None	0.15000000596046448	None	None	None	None
m54284U_191212_053548/111216076/ccs	PacBio_Hippocampus_Rep1	mm10_ERCC_SIRV	chr4	136143823	136145386	+	3	946	12396	32244	ENSMUSG00000007872.3	ENSMUST00000008016.2	Id3	Id3-201	Known	Known	None	0.20000000298023224	None	None	None	None
m54284U_191212_053548/173083113/ccs	PacBio_Hippocampus_Rep1	mm10_ERCC_SIRV	chr11	101316240	101323520	+	11	2599	34497	90851	ENSMUSG00000078652.9	ENSMUST00000019470.13	Psme3	Psme3-201	Known	Known	None	0.25	None	None	None	None
m54284U_191107_221739/5114383/ccs	PacBio_Cortex_Rep1	mm10_ERCC_SIRV	chr10	67912453	67886106	-	5	4047	30585	80232	ENSMUSG00000037855.15	ENSMUST00000064656.7	Zfp365	Zfp365-201	Known	Known	None	0.10000000149011612	None	None	None	None
m54284U_191212_053548/165544483/ccs	PacBio_Hippocampus_Rep1	mm10_ERCC_SIRV	chr2	131909944	131938425	+	3	2164	6162	16399	ENSMUSG00000079037.9	ENSMUST00000091288.12	Prnp	Prnp-201	Known	Known	None	0.15000000596046448	None	None	None	None
m54284U_191213_120042/13304760/ccs	PacBio_Hippocampus_Rep2	mm10_ERCC_SIRV	chr5	139200669	139249786	+	20	3679	15909	41969	ENSMUSG00000036817.14	ENSMUST00000110883.8	Sun1	Sun1-205	Known	Known	None	0.30000001192092896	None	None	None	None
m54284U_191107_221739/11144027/ccs	PacBio_Cortex_Rep1	mm10_ERCC_SIRV	chr10	67888316	67886371	-	1	1762	30585	547367	ENSMUSG00000037855.15	ENCODEMT000547367	Zfp365	ENCODEMT000547367	Known	ISM	None	0.10000000149011612	None	None	None	None
m54284U_191107_221739/157681608/ccs	PacBio_Cortex_Rep1	mm10_ERCC_SIRV	chr7	132610648	132706409	+	7	1592	23739	62005	ENSMUSG00000030946.13	ENSMUST00000033241.5	Lhpp	Lhpp-201	Known	Known	None	0.25	None	None	None	None
m54284U_191213_120042/30737156/ccs	PacBio_Hippocampus_Rep2	mm10_ERCC_SIRV	chr5	139200700	139249797	+	21	3753	15909	547057	ENSMUSG00000036817.14	ENCODEMT000547057	Sun1	ENCODEMT000547057	Known	NIC	None	0.25	None	None	None	None
m54284U_191107_221739/12190815/ccs	PacBio_Cortex_Rep1	mm10_ERCC_SIRV	chr10	67912449	67886106	-	5	4043	30585	80232	ENSMUSG00000037855.15	ENSMUST00000064656.7	Zfp365	Zfp365-201	Known	Known	None	0.10000000149011612	None	None	None	None
m54284U_191213_120042/66150/ccs	PacBio_Hippocampus_Rep2	mm10_ERCC_SIRV	chr11	101316240	101323534	+	11	2634	34497	90851	ENSMUSG00000078652.9	ENSMUST00000019470.13	Psme3	Psme3-201	Known	Known	None	0.15000000596046448	None	None	None	None
m54284U_191213_120042/34406414/ccs	PacBio_Hippocampus_Rep2	mm10_ERCC_SIRV	chr5	139200742	139249792	+	21	3744	15909	547050	ENSMUSG00000036817.14	ENCODEMT000547050	Sun1	ENCODEMT000547050	Known	NIC	None	0.30000001192092896	None	None	None	None
m54284U_191212_053548/123469937/ccs	PacBio_Hippocampus_Rep1	mm10_ERCC_SIRV	chr4	136143823	136145383	+	3	943	12396	32244	ENSMUSG00000007872.3	ENSMUST00000008016.2	Id3	Id3-201	Known	Known	None	0.30000001192092896	None	None	None	None
m54284U_191212_053548/106824584/ccs	PacBio_Hippocampus_Rep1	mm10_ERCC_SIRV	chr9	111439116	111489115	+	5	2967	29192	76875	ENSMUSG00000032500.10	ENSMUST00000111879.4	Dclk3	Dclk3-201	Known	Known	None	0.30000001192092896	None	None	None	None
m54284U_191107_221739/18745544/ccs	PacBio_Cortex_Rep1	mm10_ERCC_SIRV	chr10	67912418	67886106	-	5	4012	30585	80232	ENSMUSG00000037855.15	ENSMUST00000064656.7	Zfp365	Zfp365-201	Known	Known	None	0.10000000149011612	None	None	None	None
m54284U_191212_053548/166200411/ccs	PacBio_Hippocampus_Rep1	mm10_ERCC_SIRV	chr2	131909944	131938427	+	3	2166	6162	16399	ENSMUSG00000079037.9	ENSMUST00000091288.12	Prnp	Prnp-201	Known	Known	None	0.15000000596046448	None	None	None	None
m54284U_191109_043049/26741291/ccs	PacBio_Cortex_Rep2	mm10_ERCC_SIRV	chr7	132610648	132706418	+	7	1601	23739	62005	ENSMUSG00000030946.13	ENSMUST00000033241.5	Lhpp	Lhpp-201	Known	Known	None	0.15000000596046448	None	None	None	None
m54284U_191213_120042/17039685/ccs	PacBio_Hippocampus_Rep2	mm10_ERCC_SIRV	chr11	101316232	101323525	+	11	2620	34497	547315	ENSMUSG00000078652.9	ENCODEMT000547315	Psme3	ENCODEMT000547315	Known	NNC	None	0.25	None	None	None	None
m54284U_191213_120042/40044025/ccs	PacBio_Hippocampus_Rep2	mm10_ERCC_SIRV	chr5	139200697	139249793	+	22	3932	15909	547060	ENSMUSG00000036817.14	ENCODEMT000547060	Sun1	ENCODEMT000547060	Known	NIC	None	0.30000001192092896	None	None	None	None
m54284U_191107_221739/31787635/ccs	PacBio_Cortex_Rep1	mm10_ERCC_SIRV	chr10	67912621	67886106	-	5	4215	30585	80232	ENSMUSG00000037855.15	ENSMUST00000064656.7	Zfp365	Zfp365-201	Known	Known	None	0.10000000149011612	None	None	None	None
m54284U_191213_120042/40304759/ccs	PacBio_Hippocampus_Rep2	mm10_ERCC_SIRV	chr5	139200669	139249833	+	21	3872	15909	547408	ENSMUSG00000036817.14	ENCODEMT000547408	Sun1	ENCODEMT000547408	Known	NIC	None	0.05000000074505806	None	None	None	None
m54284U_191107_221739/33032128/ccs	PacBio_Cortex_Rep1	mm10_ERCC_SIRV	chr10	67912653	67886106	-	5	4247	30585	80232	ENSMUSG00000037855.15	ENSMUST00000064656.7	Zfp365	Zfp365-201	Known	Known	None	0.10000000149011612	None	None	None	None
m54284U_191212_053548/130681007/ccs	PacBio_Hippocampus_Rep1	mm10_ERCC_SIRV	chr4	136143823	136145384	+	3	944	12396	32244	ENSMUSG00000007872.3	ENSMUST00000008016.2	Id3	Id3-201	Known	Known	None	0.25	None	None	None	None
m54284U_191213_120042/22349671/ccs	PacBio_Hippocampus_Rep2	mm10_ERCC_SIRV	chr11	101316240	101322024	+	11	1124	34497	90851	ENSMUSG00000078652.9	ENSMUST00000019470.13	Psme3	Psme3-201	Known	Known	None	0.10000000149011612	None	None	None	None
m54284U_191213_120042/50726661/ccs	PacBio_Hippocampus_Rep2	mm10_ERCC_SIRV	chr5	139200668	139249788	+	21	3739	15909	547345	ENSMUSG00000036817.14	ENCODEMT000547345	Sun1	ENCODEMT000547345	Known	NIC	None	0.30000001192092896	None	None	None	None
m54284U_191212_053548/167838198/ccs	PacBio_Hippocampus_Rep1	mm10_ERCC_SIRV	chr2	131909944	131938427	+	3	2166	6162	16399	ENSMUSG00000079037.9	ENSMUST00000091288.12	Prnp	Prnp-201	Known	Known	None	0.15000000596046448	None	None	None	None
m54284U_191109_043049/89587895/ccs	PacBio_Cortex_Rep2	mm10_ERCC_SIRV	chr9	111439118	111489608	+	5	3458	29192	76875	ENSMUSG00000032500.10	ENSMUST00000111879.4	Dclk3	Dclk3-201	Known	Known	None	0.15000000596046448	None	None	None	None
m54284U_191212_053548/59180028/ccs	PacBio_Hippocampus_Rep1	mm10_ERCC_SIRV	chr7	132610648	132706410	+	7	1593	23739	62005	ENSMUSG00000030946.13	ENSMUST00000033241.5	Lhpp	Lhpp-201	Known	Known	None	0.30000001192092896	None	None	None	None
m54284U_191107_221739/40568470/ccs	PacBio_Cortex_Rep1	mm10_ERCC_SIRV	chr10	67912440	67886106	-	5	4034	30585	80232	ENSMUSG00000037855.15	ENSMUST00000064656.7	Zfp365	Zfp365-201	Known	Known	None	0.10000000149011612	None	None	None	None
m54284U_191107_221739/44304485/ccs	PacBio_Cortex_Rep1	mm10_ERCC_SIRV	chr10	67887515	67886371	-	1	961	30585	547367	ENSMUSG00000037855.15	ENCODEMT000547367	Zfp365	ENCODEMT000547367	Known	ISM	None	0.10000000149011612	None	None	None	None
m54284U_191213_120042/52234236/ccs	PacBio_Hippocampus_Rep2	mm10_ERCC_SIRV	chr5	139200669	139249795	+	23	4057	15909	41968	ENSMUSG00000036817.14	ENSMUST00000058716.13	Sun1	Sun1-201	Known	Known	None	0.25	None	None	None	None
m54284U_191107_221739/51775902/ccs	PacBio_Cortex_Rep1	mm10_ERCC_SIRV	chr10	67889494	67886371	-	1	2940	30585	547367	ENSMUSG00000037855.15	ENCODEMT000547367	Zfp365	ENCODEMT000547367	Known	ISM	None	0.10000000149011612	None	None	None	None
m54284U_191213_120042/57409901/ccs	PacBio_Hippocampus_Rep2	mm10_ERCC_SIRV	chr11	101316240	101323534	+	11	2634	34497	90851	ENSMUSG00000078652.9	ENSMUST00000019470.13	Psme3	Psme3-201	Known	Known	None	0.15000000596046448	None	None	None	None
m54284U_191212_053548/131795806/ccs	PacBio_Hippocampus_Rep1	mm10_ERCC_SIRV	chr4	136143823	136145386	+	3	946	12396	32244	ENSMUSG00000007872.3	ENSMUST00000008016.2	Id3	Id3-201	Known	Known	None	0.20000000298023224	None	None	None	None
m54284U_191213_120042/55575101/ccs	PacBio_Hippocampus_Rep2	mm10_ERCC_SIRV	chr5	139200669	139249795	+	20	3688	15909	41969	ENSMUSG00000036817.14	ENSMUST00000110883.8	Sun1	Sun1-205	Known	Known	None	0.25	None	None	None	None
m54284U_191107_221739/52234224/ccs	PacBio_Cortex_Rep1	mm10_ERCC_SIRV	chr10	67912418	67886106	-	5	4012	30585	80232	ENSMUSG00000037855.15	ENSMUST00000064656.7	Zfp365	Zfp365-201	Known	Known	None	0.10000000149011612	None	None	None	None
m54284U_191213_120042/57017636/ccs	PacBio_Hippocampus_Rep2	mm10_ERCC_SIRV	chr5	139200669	139249795	+	21	3755	15909	547409	ENSMUSG00000036817.14	ENCODEMT000547409	Sun1	ENCODEMT000547409	Known	NNC	None	0.25	None	None	None	None
m54284U_191212_053548/169280639/ccs	PacBio_Hippocampus_Rep1	mm10_ERCC_SIRV	chr2	131909944	131938427	+	3	2166	6162	16399	ENSMUSG00000079037.9	ENSMUST00000091288.12	Prnp	Prnp-201	Known	Known	None	0.15000000596046448	None	None	None	None
m54284U_191213_120042/67766493/ccs	PacBio_Hippocampus_Rep2	mm10_ERCC_SIRV	chr11	101316240	101323537	+	11	2637	34497	90851	ENSMUSG00000078652.9	ENSMUST00000019470.13	Psme3	Psme3-201	Known	Known	None	0.10000000149011612	None	None	None	None
m54284U_191212_053548/156633306/ccs	PacBio_Hippocampus_Rep1	mm10_ERCC_SIRV	chr7	132610648	132706418	+	7	1601	23739	62005	ENSMUSG00000030946.13	ENSMUST00000033241.5	Lhpp	Lhpp-201	Known	Known	None	0.15000000596046448	None	None	None	None
m54284U_191109_043049/8915442/ccs	PacBio_Cortex_Rep2	mm10_ERCC_SIRV	chr9	111439119	111489607	+	5	3456	29192	76875	ENSMUSG00000032500.10	ENSMUST00000111879.4	Dclk3	Dclk3-201	Known	Known	None	0.15000000596046448	None	None	None	None
m54284U_191107_221739/55773675/ccs	PacBio_Cortex_Rep1	mm10_ERCC_SIRV	chr10	67912596	67886106	-	5	4182	30585	80232	ENSMUSG00000037855.15	ENSMUST00000064656.7	Zfp365	Zfp365-201	Known	Known	None	0.10000000149011612	None	None	None	None
m54284U_191213_120042/62260707/ccs	PacBio_Hippocampus_Rep2	mm10_ERCC_SIRV	chr5	139200700	139249798	+	21	3754	15909	547057	ENSMUSG00000036817.14	ENCODEMT000547057	Sun1	ENCODEMT000547057	Known	NIC	None	0.25	None	None	None	None
m54284U_191212_053548/146933573/ccs	PacBio_Hippocampus_Rep1	mm10_ERCC_SIRV	chr4	136143823	136145384	+	3	944	12396	32244	ENSMUSG00000007872.3	ENSMUST00000008016.2	Id3	Id3-201	Known	Known	None	0.25	None	None	None	None
m54284U_191213_120042/105054966/ccs	PacBio_Hippocampus_Rep2	mm10_ERCC_SIRV	chr11	101316240	101323525	+	11	2597	34497	90851	ENSMUSG00000078652.9	ENSMUST00000019470.13	Psme3	Psme3-201	Known	Known	None	0.25	None	None	None	None
m54284U_191107_221739/59377303/ccs	PacBio_Cortex_Rep1	mm10_ERCC_SIRV	chr10	67912471	67886106	-	5	4065	30585	80232	ENSMUSG00000037855.15	ENSMUST00000064656.7	Zfp365	Zfp365-201	Known	Known	None	0.10000000149011612	None	None	None	None
m54284U_191213_120042/62849494/ccs	PacBio_Hippocampus_Rep2	mm10_ERCC_SIRV	chr5	139200700	139249790	+	21	3746	15909	547057	ENSMUSG00000036817.14	ENCODEMT000547057	Sun1	ENCODEMT000547057	Known	NIC	None	0.30000001192092896	None	None	None	None
m54284U_191212_053548/170920309/ccs	PacBio_Hippocampus_Rep1	mm10_ERCC_SIRV	chr2	131909944	131938427	+	3	2166	6162	16399	ENSMUSG00000079037.9	ENSMUST00000091288.12	Prnp	Prnp-201	Known	Known	None	0.15000000596046448	None	None	None	None
m54284U_191107_221739/62456517/ccs	PacBio_Cortex_Rep1	mm10_ERCC_SIRV	chr10	67912436	67886106	-	5	4030	30585	80232	ENSMUSG00000037855.15	ENSMUST00000064656.7	Zfp365	Zfp365-201	Known	Known	None	0.10000000149011612	None	None	None	None
m54284U_191212_053548/156894257/ccs	PacBio_Hippocampus_Rep1	mm10_ERCC_SIRV	chr7	132610655	132706409	+	6	1404	23739	547394	ENSMUSG00000030946.13	ENCODEMT000547394	Lhpp	ENCODEMT000547394	Known	NIC	None	0.25	None	None	None	None
m54284U_191213_120042/72943875/ccs	PacBio_Hippocampus_Rep2	mm10_ERCC_SIRV	chr5	139200700	139249798	+	21	3754	15909	547057	ENSMUSG00000036817.14	ENCODEMT000547057	Sun1	ENCODEMT000547057	Known	NIC	None	0.25	None	None	None	None
m54284U_191107_221739/64096414/ccs	PacBio_Cortex_Rep1	mm10_ERCC_SIRV	chr10	67888785	67886371	-	1	2231	30585	547367	ENSMUSG00000037855.15	ENCODEMT000547367	Zfp365	ENCODEMT000547367	Known	ISM	None	0.10000000149011612	None	None	None	None
m54284U_191213_120042/119996584/ccs	PacBio_Hippocampus_Rep2	mm10_ERCC_SIRV	chr11	101316240	101323528	+	11	2628	34497	90851	ENSMUSG00000078652.9	ENSMUST00000019470.13	Psme3	Psme3-201	Known	Known	None	0.25	None	None	None	None
m54284U_191107_221739/18546867/ccs	PacBio_Cortex_Rep1	mm10_ERCC_SIRV	chr9	111439120	111489113	+	5	2948	29192	76875	ENSMUSG00000032500.10	ENSMUST00000111879.4	Dclk3	Dclk3-201	Known	Known	None	0.30000001192092896	None	None	None	None
m54284U_191107_221739/64357934/ccs	PacBio_Cortex_Rep1	mm10_ERCC_SIRV	chr10	67888406	67886371	-	1	1852	30585	547367	ENSMUSG00000037855.15	ENCODEMT000547367	Zfp365	ENCODEMT000547367	Known	ISM	None	0.10000000149011612	None	None	None	None
m54284U_191212_053548/165742912/ccs	PacBio_Hippocampus_Rep1	mm10_ERCC_SIRV	chr4	136143823	136145386	+	3	946	12396	32244	ENSMUSG00000007872.3	ENSMUST00000008016.2	Id3	Id3-201	Known	Known	None	0.20000000298023224	None	None	None	None
m54284U_191213_120042/75302758/ccs	PacBio_Hippocampus_Rep2	mm10_ERCC_SIRV	chr5	139200669	139249792	+	20	3685	15909	41969	ENSMUSG00000036817.14	ENSMUST00000110883.8	Sun1	Sun1-205	Known	Known	None	0.20000000298023224	None	None	None	None
m54284U_191107_221739/65538405/ccs	PacBio_Cortex_Rep1	mm10_ERCC_SIRV	chr10	67912645	67886106	-	5	4247	30585	80232	ENSMUSG00000037855.15	ENSMUST00000064656.7	Zfp365	Zfp365-201	Known	Known	None	0.10000000149011612	None	None	None	None
m54284U_191107_221739/123209929/ccs	PacBio_Cortex_Rep1	mm10_ERCC_SIRV	chr11	101316241	101323528	+	11	2627	34497	90851	ENSMUSG00000078652.9	ENSMUST00000019470.13	Psme3	Psme3-201	Known	Known	None	0.25	None	None	None	None
m54284U_191213_120042/76810737/ccs	PacBio_Hippocampus_Rep2	mm10_ERCC_SIRV	chr5	139200700	139249798	+	21	3754	15909	547057	ENSMUSG00000036817.14	ENCODEMT000547057	Sun1	ENCODEMT000547057	Known	NIC	None	0.25	None	None	None	None
m54284U_191212_053548/171247739/ccs	PacBio_Hippocampus_Rep1	mm10_ERCC_SIRV	chr2	131909944	131938427	+	3	2166	6162	16399	ENSMUSG00000079037.9	ENSMUST00000091288.12	Prnp	Prnp-201	Known	Known	None	0.15000000596046448	None	None	None	None
m54284U_191213_120042/36438376/ccs	PacBio_Hippocampus_Rep2	mm10_ERCC_SIRV	chr7	132610648	132706419	+	7	1602	23739	62005	ENSMUSG00000030946.13	ENSMUST00000033241.5	Lhpp	Lhpp-201	Known	Known	None	0.15000000596046448	None	None	None	None
m54284U_191107_221739/80415030/ccs	PacBio_Cortex_Rep1	mm10_ERCC_SIRV	chr10	67912602	67886106	-	5	4196	30585	80232	ENSMUSG00000037855.15	ENSMUST00000064656.7	Zfp365	Zfp365-201	Known	Known	None	0.10000000149011612	None	None	None	None
m54284U_191213_120042/77595771/ccs	PacBio_Hippocampus_Rep2	mm10_ERCC_SIRV	chr5	139200700	139249798	+	21	3754	15909	547057	ENSMUSG00000036817.14	ENCODEMT000547057	Sun1	ENCODEMT000547057	Known	NIC	None	0.25	None	None	None	None
m54284U_191213_120042/2621767/ccs	PacBio_Hippocampus_Rep2	mm10_ERCC_SIRV	chr4	136143823	136145354	+	3	907	12396	32244	ENSMUSG00000007872.3	ENSMUST00000008016.2	Id3	Id3-201	Known	Known	None	0.44999998807907104	None	None	None	None
m54284U_191107_221739/157548704/ccs	PacBio_Cortex_Rep1	mm10_ERCC_SIRV	chr9	111439120	111489113	+	5	2961	29192	76875	ENSMUSG00000032500.10	ENSMUST00000111879.4	Dclk3	Dclk3-201	Known	Known	None	0.30000001192092896	None	None	None	None
m54284U_191107_221739/123928713/ccs	PacBio_Cortex_Rep1	mm10_ERCC_SIRV	chr11	101316241	101323518	+	11	2617	34497	90851	ENSMUSG00000078652.9	ENSMUST00000019470.13	Psme3	Psme3-201	Known	Known	None	0.25	None	None	None	None
m54284U_191107_221739/82315904/ccs	PacBio_Cortex_Rep1	mm10_ERCC_SIRV	chr10	67897566	67886106	-	3	3155	30585	547372	ENSMUSG00000037855.15	ENCODEMT000547372	Zfp365	ENCODEMT000547372	Known	ISM	Suffix	0.10000000149011612	None	None	None	None
m54284U_191213_120042/79498033/ccs	PacBio_Hippocampus_Rep2	mm10_ERCC_SIRV	chr5	139200742	139249785	+	21	3737	15909	547050	ENSMUSG00000036817.14	ENCODEMT000547050	Sun1	ENCODEMT000547050	Known	NIC	None	0.3499999940395355	None	None	None	None
m54284U_191107_221739/86116086/ccs	PacBio_Cortex_Rep1	mm10_ERCC_SIRV	chr10	67889212	67886371	-	1	2658	30585	547367	ENSMUSG00000037855.15	ENCODEMT000547367	Zfp365	ENCODEMT000547367	Known	ISM	None	0.10000000149011612	None	None	None	None
m54284U_191212_053548/172229544/ccs	PacBio_Hippocampus_Rep1	mm10_ERCC_SIRV	chr2	131909944	131938427	+	3	2166	6162	16399	ENSMUSG00000079037.9	ENSMUST00000091288.12	Prnp	Prnp-201	Known	Known	None	0.15000000596046448	None	None	None	None
m54284U_191213_120042/36898886/ccs	PacBio_Hippocampus_Rep2	mm10_ERCC_SIRV	chr7	132610648	132706415	+	7	1598	23739	62005	ENSMUSG00000030946.13	ENSMUST00000033241.5	Lhpp	Lhpp-201	Known	Known	None	0.15000000596046448	None	None	None	None
m54284U_191213_120042/82969755/ccs	PacBio_Hippocampus_Rep2	mm10_ERCC_SIRV	chr5	139200669	139249788	+	20	3681	15909	41969	ENSMUSG00000036817.14	ENSMUST00000110883.8	Sun1	Sun1-205	Known	Known	None	0.30000001192092896	None	None	None	None
m54284U_191212_053548/63702016/ccs	PacBio_Hippocampus_Rep1	mm10_ERCC_SIRV	chr11	101316241	101323536	+	11	2635	34497	90851	ENSMUSG00000078652.9	ENSMUST00000019470.13	Psme3	Psme3-201	Known	Known	None	0.15000000596046448	None	None	None	None
m54284U_191107_221739/90376397/ccs	PacBio_Cortex_Rep1	mm10_ERCC_SIRV	chr10	67912571	67886106	-	5	4165	30585	80232	ENSMUSG00000037855.15	ENSMUST00000064656.7	Zfp365	Zfp365-201	Known	Known	None	0.10000000149011612	None	None	None	None
m54284U_191213_120042/41223408/ccs	PacBio_Hippocampus_Rep2	mm10_ERCC_SIRV	chr7	132610648	132706419	+	7	1606	23739	547410	ENSMUSG00000030946.13	ENCODEMT000547410	Lhpp	ENCODEMT000547410	Known	NNC	None	0.15000000596046448	None	None	None	None
m54284U_191213_120042/14945061/ccs	PacBio_Hippocampus_Rep2	mm10_ERCC_SIRV	chr4	136143823	136145383	+	2	1446	12396	32245	ENSMUSG00000007872.3	ENSMUST00000151001.1	Id3	Id3-203	Known	Known	None	0.30000001192092896	None	None	None	None
m54284U_191213_120042/85198697/ccs	PacBio_Hippocampus_Rep2	mm10_ERCC_SIRV	chr5	139200669	139249837	+	22	3988	15909	41970	ENSMUSG00000036817.14	ENSMUST00000110884.8	Sun1	Sun1-206	Known	Known	None	0.05000000074505806	None	None	None	None
m54284U_191109_043049/57802888/ccs	PacBio_Cortex_Rep2	mm10_ERCC_SIRV	chr9	111439120	111489609	+	5	3457	29192	76875	ENSMUSG00000032500.10	ENSMUST00000111879.4	Dclk3	Dclk3-201	Known	Known	None	0.15000000596046448	None	None	None	None
m54284U_191107_221739/91816152/ccs	PacBio_Cortex_Rep1	mm10_ERCC_SIRV	chr10	67912427	67886106	-	5	4021	30585	80232	ENSMUSG00000037855.15	ENSMUST00000064656.7	Zfp365	Zfp365-201	Known	Known	None	0.10000000149011612	None	None	None	None
m54284U_191212_053548/160434751/ccs	PacBio_Hippocampus_Rep1	mm10_ERCC_SIRV	chr11	101316241	101323527	+	11	2626	34497	90851	ENSMUSG00000078652.9	ENSMUST00000019470.13	Psme3	Psme3-201	Known	Known	None	0.25	None	None	None	None
m54284U_191213_120042/86837513/ccs	PacBio_Hippocampus_Rep2	mm10_ERCC_SIRV	chr5	139200669	139249788	+	20	3681	15909	41969	ENSMUSG00000036817.14	ENSMUST00000110883.8	Sun1	Sun1-205	Known	Known	None	0.30000001192092896	None	None	None	None
m54284U_191107_221739/91881886/ccs	PacBio_Cortex_Rep1	mm10_ERCC_SIRV	chr10	67912419	67886106	-	5	4013	30585	80232	ENSMUSG00000037855.15	ENSMUST00000064656.7	Zfp365	Zfp365-201	Known	Known	None	0.10000000149011612	None	None	None	None
m54284U_191212_053548/174916120/ccs	PacBio_Hippocampus_Rep1	mm10_ERCC_SIRV	chr2	131909944	131938426	+	3	2165	6162	16399	ENSMUSG00000079037.9	ENSMUST00000091288.12	Prnp	Prnp-201	Known	Known	None	0.15000000596046448	None	None	None	None
m54284U_191213_120042/20580707/ccs	PacBio_Hippocampus_Rep2	mm10_ERCC_SIRV	chr4	136143823	136145383	+	3	943	12396	32244	ENSMUSG00000007872.3	ENSMUST00000008016.2	Id3	Id3-201	Known	Known	None	0.30000001192092896	None	None	None	None
m54284U_191213_120042/118687766/ccs	PacBio_Hippocampus_Rep2	mm10_ERCC_SIRV	chr7	132610648	132706419	+	7	1602	23739	62005	ENSMUSG00000030946.13	ENSMUST00000033241.5	Lhpp	Lhpp-201	Known	Known	None	0.15000000596046448	None	None	None	None
m54284U_191213_120042/110756050/ccs	PacBio_Hippocampus_Rep2	mm10_ERCC_SIRV	chr11	101316241	101323529	+	11	2628	34497	90851	ENSMUSG00000078652.9	ENSMUST00000019470.13	Psme3	Psme3-201	Known	Known	None	0.20000000298023224	None	None	None	None
m54284U_191107_221739/100927418/ccs	PacBio_Cortex_Rep1	mm10_ERCC_SIRV	chr10	67912411	67886106	-	5	4005	30585	80232	ENSMUSG00000037855.15	ENSMUST00000064656.7	Zfp365	Zfp365-201	Known	Known	None	0.10000000149011612	None	None	None	None
m54284U_191213_120042/91358844/ccs	PacBio_Hippocampus_Rep2	mm10_ERCC_SIRV	chr5	139200669	139228325	+	6	2152	15909	41971	ENSMUSG00000036817.14	ENSMUST00000142473.7	Sun1	Sun1-216	Known	Known	None	0.6499999761581421	None	None	None	None
m54284U_191109_043049/59705461/ccs	PacBio_Cortex_Rep2	mm10_ERCC_SIRV	chr9	111439120	111489610	+	5	3458	29192	76875	ENSMUSG00000032500.10	ENSMUST00000111879.4	Dclk3	Dclk3-201	Known	Known	None	0.15000000596046448	None	None	None	None
m54284U_191107_221739/101843843/ccs	PacBio_Cortex_Rep1	mm10_ERCC_SIRV	chr10	67912644	67886106	-	5	4238	30585	80232	ENSMUSG00000037855.15	ENSMUST00000064656.7	Zfp365	Zfp365-201	Known	Known	None	0.10000000149011612	None	None	None	None
m54284U_191213_120042/175572437/ccs	PacBio_Hippocampus_Rep2	mm10_ERCC_SIRV	chr11	101316241	101323525	+	11	2624	34497	90851	ENSMUSG00000078652.9	ENSMUST00000019470.13	Psme3	Psme3-201	Known	Known	None	0.25	None	None	None	None
m54284U_191213_120042/95880714/ccs	PacBio_Hippocampus_Rep2	mm10_ERCC_SIRV	chr5	139200684	139249845	+	22	3908	15909	547065	ENSMUSG00000036817.14	ENCODEMT000547065	Sun1	ENCODEMT000547065	Known	NIC	None	0.05000000074505806	None	None	None	None
m54284U_191213_120042/27395771/ccs	PacBio_Hippocampus_Rep2	mm10_ERCC_SIRV	chr4	136143823	136147320	+	2	3383	12396	32245	ENSMUSG00000007872.3	ENSMUST00000151001.1	Id3	Id3-203	Known	Known	None	1.0	None	None	None	None
m54284U_191107_221739/103418207/ccs	PacBio_Cortex_Rep1	mm10_ERCC_SIRV	chr10	67912417	67886106	-	5	4011	30585	80232	ENSMUSG00000037855.15	ENSMUST00000064656.7	Zfp365	Zfp365-201	Known	Known	None	0.10000000149011612	None	None	None	None
m54284U_191212_053548/176162567/ccs	PacBio_Hippocampus_Rep1	mm10_ERCC_SIRV	chr2	131909944	131938427	+	3	2166	6162	16399	ENSMUSG00000079037.9	ENSMUST00000091288.12	Prnp	Prnp-201	Known	Known	None	0.15000000596046448	None	None	None	None
m54284U_191213_120042/134351266/ccs	PacBio_Hippocampus_Rep2	mm10_ERCC_SIRV	chr7	132610655	132706399	+	6	1394	23739	547394	ENSMUSG00000030946.13	ENCODEMT000547394	Lhpp	ENCODEMT000547394	Known	NIC	None	0.30000001192092896	None	None	None	None
m54284U_191213_120042/102564147/ccs	PacBio_Hippocampus_Rep2	mm10_ERCC_SIRV	chr5	139200668	139249846	+	21	3825	15909	547370	ENSMUSG00000036817.14	ENCODEMT000547370	Sun1	ENCODEMT000547370	Known	NIC	None	0.05000000074505806	None	None	None	None
m54284U_191107_221739/121307193/ccs	PacBio_Cortex_Rep1	mm10_ERCC_SIRV	chr11	101316242	101323528	+	11	2626	34497	90851	ENSMUSG00000078652.9	ENSMUST00000019470.13	Psme3	Psme3-201	Known	Known	None	0.25	None	None	None	None
m54284U_191107_221739/113969384/ccs	PacBio_Cortex_Rep1	mm10_ERCC_SIRV	chr10	67912653	67886106	-	5	4247	30585	80232	ENSMUSG00000037855.15	ENSMUST00000064656.7	Zfp365	Zfp365-201	Known	Known	None	0.10000000149011612	None	None	None	None
m54284U_191213_120042/105382738/ccs	PacBio_Hippocampus_Rep2	mm10_ERCC_SIRV	chr5	139200663	139249771	+	23	3893	15909	547216	ENSMUSG00000036817.14	ENCODEMT000547216	Sun1	ENCODEMT000547216	Known	NIC	None	0.5	None	None	None	None
m54284U_191107_221739/123537847/ccs	PacBio_Cortex_Rep1	mm10_ERCC_SIRV	chr10	67888348	67886371	-	1	1794	30585	547367	ENSMUSG00000037855.15	ENCODEMT000547367	Zfp365	ENCODEMT000547367	Known	ISM	None	0.10000000149011612	None	None	None	None
m54284U_191109_043049/89392192/ccs	PacBio_Cortex_Rep2	mm10_ERCC_SIRV	chr9	111439120	111489608	+	5	3456	29192	76875	ENSMUSG00000032500.10	ENSMUST00000111879.4	Dclk3	Dclk3-201	Known	Known	None	0.15000000596046448	None	None	None	None
m54284U_191213_120042/32702698/ccs	PacBio_Hippocampus_Rep2	mm10_ERCC_SIRV	chr4	136143823	136145384	+	3	944	12396	32244	ENSMUSG00000007872.3	ENSMUST00000008016.2	Id3	Id3-201	Known	Known	None	0.25	None	None	None	None
m54284U_191107_221739/126421588/ccs	PacBio_Cortex_Rep1	mm10_ERCC_SIRV	chr11	101316242	101323529	+	11	2627	34497	90851	ENSMUSG00000078652.9	ENSMUST00000019470.13	Psme3	Psme3-201	Known	Known	None	0.20000000298023224	None	None	None	None
m54284U_191213_120042/106694960/ccs	PacBio_Hippocampus_Rep2	mm10_ERCC_SIRV	chr5	139200669	139249788	+	24	4100	15909	547411	ENSMUSG00000036817.14	ENCODEMT000547411	Sun1	ENCODEMT000547411	Known	NIC	None	0.30000001192092896	None	None	None	None
m54284U_191107_221739/129040644/ccs	PacBio_Cortex_Rep1	mm10_ERCC_SIRV	chr10	67912449	67886106	-	5	4043	30585	80232	ENSMUSG00000037855.15	ENSMUST00000064656.7	Zfp365	Zfp365-201	Known	Known	None	0.10000000149011612	None	None	None	None
m54284U_191212_053548/178389575/ccs	PacBio_Hippocampus_Rep1	mm10_ERCC_SIRV	chr2	131909944	131938425	+	3	2164	6162	16399	ENSMUSG00000079037.9	ENSMUST00000091288.12	Prnp	Prnp-201	Known	Known	None	0.15000000596046448	None	None	None	None
m54284U_191107_221739/80871738/ccs	PacBio_Cortex_Rep1	mm10_ERCC_SIRV	chr7	132610651	132706418	+	6	1509	23739	547399	ENSMUSG00000030946.13	ENCODEMT000547399	Lhpp	ENCODEMT000547399	Known	NIC	None	0.15000000596046448	None	None	None	None
m54284U_191107_221739/141100773/ccs	PacBio_Cortex_Rep1	mm10_ERCC_SIRV	chr10	67889316	67886371	-	1	2762	30585	547367	ENSMUSG00000037855.15	ENCODEMT000547367	Zfp365	ENCODEMT000547367	Known	ISM	None	0.10000000149011612	None	None	None	None
m54284U_191213_120042/106695164/ccs	PacBio_Hippocampus_Rep2	mm10_ERCC_SIRV	chr5	139200700	139249842	+	21	3798	15909	547057	ENSMUSG00000036817.14	ENCODEMT000547057	Sun1	ENCODEMT000547057	Known	NIC	None	0.05000000074505806	None	None	None	None
m54284U_191109_043049/81267007/ccs	PacBio_Cortex_Rep2	mm10_ERCC_SIRV	chr11	101316242	101323511	+	11	2609	34497	90851	ENSMUSG00000078652.9	ENSMUST00000019470.13	Psme3	Psme3-201	Known	Known	None	0.25	None	None	None	None
m54284U_191107_221739/145033209/ccs	PacBio_Cortex_Rep1	mm10_ERCC_SIRV	chr10	67912644	67886106	-	5	4238	30585	80232	ENSMUSG00000037855.15	ENSMUST00000064656.7	Zfp365	Zfp365-201	Known	Known	None	0.10000000149011612	None	None	None	None
m54284U_191107_221739/148047923/ccs	PacBio_Cortex_Rep1	mm10_ERCC_SIRV	chr10	67888034	67886371	-	1	1480	30585	547367	ENSMUSG00000037855.15	ENCODEMT000547367	Zfp365	ENCODEMT000547367	Known	ISM	None	0.10000000149011612	None	None	None	None
m54284U_191213_120042/107348510/ccs	PacBio_Hippocampus_Rep2	mm10_ERCC_SIRV	chr5	139200697	139249795	+	22	3934	15909	547060	ENSMUSG00000036817.14	ENCODEMT000547060	Sun1	ENCODEMT000547060	Known	NIC	None	0.30000001192092896	None	None	None	None
m54284U_191213_120042/34342274/ccs	PacBio_Hippocampus_Rep2	mm10_ERCC_SIRV	chr4	136143823	136145398	+	3	958	12396	32244	ENSMUSG00000007872.3	ENSMUST00000008016.2	Id3	Id3-201	Known	Known	None	0.20000000298023224	None	None	None	None
m54284U_191109_043049/98501473/ccs	PacBio_Cortex_Rep2	mm10_ERCC_SIRV	chr9	111439120	111489586	+	5	3434	29192	76875	ENSMUSG00000032500.10	ENSMUST00000111879.4	Dclk3	Dclk3-201	Known	Known	None	0.550000011920929	None	None	None	None
m54284U_191212_053548/180029316/ccs	PacBio_Hippocampus_Rep1	mm10_ERCC_SIRV	chr2	131909944	131938428	+	3	2167	6162	16399	ENSMUSG00000079037.9	ENSMUST00000091288.12	Prnp	Prnp-201	Known	Known	None	0.10000000149011612	None	None	None	None
m54284U_191109_043049/96470085/ccs	PacBio_Cortex_Rep2	mm10_ERCC_SIRV	chr7	132610649	132706410	+	7	1592	23739	62005	ENSMUSG00000030946.13	ENSMUST00000033241.5	Lhpp	Lhpp-201	Known	Known	None	0.30000001192092896	None	None	None	None
m54284U_191212_053548/18481870/ccs	PacBio_Hippocampus_Rep1	mm10_ERCC_SIRV	chr11	101316242	101323534	+	11	2632	34497	90851	ENSMUSG00000078652.9	ENSMUST00000019470.13	Psme3	Psme3-201	Known	Known	None	0.15000000596046448	None	None	None	None
m54284U_191213_120042/109709253/ccs	PacBio_Hippocampus_Rep2	mm10_ERCC_SIRV	chr5	139200720	139249840	+	20	3730	15909	547053	ENSMUSG00000036817.14	ENCODEMT000547053	Sun1	ENCODEMT000547053	Known	NIC	None	0.05000000074505806	None	None	None	None
m54284U_191107_221739/150931656/ccs	PacBio_Cortex_Rep1	mm10_ERCC_SIRV	chr10	67912445	67886106	-	5	4039	30585	80232	ENSMUSG00000037855.15	ENSMUST00000064656.7	Zfp365	Zfp365-201	Known	Known	None	0.10000000149011612	None	None	None	None
m54284U_191213_120042/114950230/ccs	PacBio_Hippocampus_Rep2	mm10_ERCC_SIRV	chr5	139200669	139249793	+	22	3938	15909	41970	ENSMUSG00000036817.14	ENSMUST00000110884.8	Sun1	Sun1-206	Known	Known	None	0.20000000298023224	None	None	None	None
m54284U_191107_221739/160368602/ccs	PacBio_Cortex_Rep1	mm10_ERCC_SIRV	chr10	67912651	67886106	-	5	4245	30585	80232	ENSMUSG00000037855.15	ENSMUST00000064656.7	Zfp365	Zfp365-201	Known	Known	None	0.10000000149011612	None	None	None	None
m54284U_191213_120042/40633030/ccs	PacBio_Hippocampus_Rep2	mm10_ERCC_SIRV	chr4	136143823	136145383	+	3	943	12396	32244	ENSMUSG00000007872.3	ENSMUST00000008016.2	Id3	Id3-201	Known	Known	None	0.30000001192092896	None	None	None	None
m54284U_191107_221739/160828060/ccs	PacBio_Cortex_Rep1	mm10_ERCC_SIRV	chr10	67889431	67886371	-	1	2877	30585	547367	ENSMUSG00000037855.15	ENCODEMT000547367	Zfp365	ENCODEMT000547367	Known	ISM	None	0.10000000149011612	None	None	None	None
m54284U_191212_053548/120588685/ccs	PacBio_Hippocampus_Rep1	mm10_ERCC_SIRV	chr11	101316242	101323527	+	11	2625	34497	90851	ENSMUSG00000078652.9	ENSMUST00000019470.13	Psme3	Psme3-201	Known	Known	None	0.25	None	None	None	None
m54284U_191213_120042/115344432/ccs	PacBio_Hippocampus_Rep2	mm10_ERCC_SIRV	chr5	139200669	139249788	+	22	3858	15909	41976	ENSMUSG00000036817.14	ENSMUST00000078690.12	Sun1	Sun1-202	Known	Known	None	0.30000001192092896	None	None	None	None
m54284U_191107_221739/1508912/ccs	PacBio_Cortex_Rep1	mm10_ERCC_SIRV	chr2	131909945	131938427	+	3	2165	6162	16399	ENSMUSG00000079037.9	ENSMUST00000091288.12	Prnp	Prnp-201	Known	Known	None	0.15000000596046448	None	None	None	None
m54284U_191109_043049/155189493/ccs	PacBio_Cortex_Rep2	mm10_ERCC_SIRV	chr7	132610649	132706417	+	7	1599	23739	62005	ENSMUSG00000030946.13	ENSMUST00000033241.5	Lhpp	Lhpp-201	Known	Known	None	0.15000000596046448	None	None	None	None
m54284U_191109_043049/114362759/ccs	PacBio_Cortex_Rep2	mm10_ERCC_SIRV	chr9	111439120	111489606	+	5	3454	29192	76875	ENSMUSG00000032500.10	ENSMUST00000111879.4	Dclk3	Dclk3-201	Known	Known	None	0.10000000149011612	None	None	None	None
m54284U_191107_221739/165348936/ccs	PacBio_Cortex_Rep1	mm10_ERCC_SIRV	chr10	67912645	67886106	-	5	4239	30585	80232	ENSMUSG00000037855.15	ENSMUST00000064656.7	Zfp365	Zfp365-201	Known	Known	None	0.10000000149011612	None	None	None	None
m54284U_191213_120042/118816952/ccs	PacBio_Hippocampus_Rep2	mm10_ERCC_SIRV	chr5	139200669	139249836	+	22	3906	15909	41976	ENSMUSG00000036817.14	ENSMUST00000078690.12	Sun1	Sun1-202	Known	Known	None	0.05000000074505806	None	None	None	None
m54284U_191212_053548/172622622/ccs	PacBio_Hippocampus_Rep1	mm10_ERCC_SIRV	chr11	101316242	101323534	+	11	2632	34497	90851	ENSMUSG00000078652.9	ENSMUST00000019470.13	Psme3	Psme3-201	Known	Known	None	0.15000000596046448	None	None	None	None
m54284U_191107_221739/168559015/ccs	PacBio_Cortex_Rep1	mm10_ERCC_SIRV	chr10	67912408	67886106	-	5	4002	30585	80232	ENSMUSG00000037855.15	ENSMUST00000064656.7	Zfp365	Zfp365-201	Known	Known	None	0.10000000149011612	None	None	None	None
m54284U_191213_120042/43451918/ccs	PacBio_Hippocampus_Rep2	mm10_ERCC_SIRV	chr4	136143823	136145383	+	3	943	12396	32244	ENSMUSG00000007872.3	ENSMUST00000008016.2	Id3	Id3-201	Known	Known	None	0.30000001192092896	None	None	None	None
m54284U_191213_120042/120457217/ccs	PacBio_Hippocampus_Rep2	mm10_ERCC_SIRV	chr5	139200669	139249794	+	23	4045	15909	547078	ENSMUSG00000036817.14	ENCODEMT000547078	Sun1	ENCODEMT000547078	Known	NIC	None	0.30000001192092896	None	None	None	None
m54284U_191107_221739/173017586/ccs	PacBio_Cortex_Rep1	mm10_ERCC_SIRV	chr10	67888336	67886371	-	1	1782	30585	547367	ENSMUSG00000037855.15	ENCODEMT000547367	Zfp365	ENCODEMT000547367	Known	ISM	None	0.10000000149011612	None	None	None	None
m54284U_191213_120042/22152039/ccs	PacBio_Hippocampus_Rep2	mm10_ERCC_SIRV	chr11	101316242	101323529	+	11	2627	34497	90851	ENSMUSG00000078652.9	ENSMUST00000019470.13	Psme3	Psme3-201	Known	Known	None	0.20000000298023224	None	None	None	None
m54284U_191107_221739/1573635/ccs	PacBio_Cortex_Rep1	mm10_ERCC_SIRV	chr2	131909945	131938426	+	3	2164	6162	16399	ENSMUSG00000079037.9	ENSMUST00000091288.12	Prnp	Prnp-201	Known	Known	None	0.15000000596046448	None	None	None	None
m54284U_191107_221739/3145770/ccs	PacBio_Cortex_Rep1	mm10_ERCC_SIRV	chr7	132610650	132706416	+	7	1597	23739	62005	ENSMUSG00000030946.13	ENSMUST00000033241.5	Lhpp	Lhpp-201	Known	Known	None	0.15000000596046448	None	None	None	None
m54284U_191213_120042/127272180/ccs	PacBio_Hippocampus_Rep2	mm10_ERCC_SIRV	chr5	139200669	139249794	+	20	3687	15909	41969	ENSMUSG00000036817.14	ENSMUST00000110883.8	Sun1	Sun1-205	Known	Known	None	0.25	None	None	None	None
m54284U_191109_043049/3082579/ccs	PacBio_Cortex_Rep2	mm10_ERCC_SIRV	chr10	67897486	67886106	-	3	3075	30585	547372	ENSMUSG00000037855.15	ENCODEMT000547372	Zfp365	ENCODEMT000547372	Known	ISM	Suffix	0.10000000149011612	None	None	None	None
m54284U_191109_043049/135790940/ccs	PacBio_Cortex_Rep2	mm10_ERCC_SIRV	chr9	111439120	111489612	+	5	3460	29192	76875	ENSMUSG00000032500.10	ENSMUST00000111879.4	Dclk3	Dclk3-201	Known	Known	None	0.15000000596046448	None	None	None	None
m54284U_191213_120042/129567269/ccs	PacBio_Hippocampus_Rep2	mm10_ERCC_SIRV	chr5	139200684	139249842	+	22	3905	15909	547065	ENSMUSG00000036817.14	ENCODEMT000547065	Sun1	ENCODEMT000547065	Known	NIC	None	0.05000000074505806	None	None	None	None
m54284U_191213_120042/73729365/ccs	PacBio_Hippocampus_Rep2	mm10_ERCC_SIRV	chr4	136143823	136145383	+	3	943	12396	32244	ENSMUSG00000007872.3	ENSMUST00000008016.2	Id3	Id3-201	Known	Known	None	0.30000001192092896	None	None	None	None
m54284U_191213_120042/116394024/ccs	PacBio_Hippocampus_Rep2	mm10_ERCC_SIRV	chr11	101316251	101323543	+	10	2527	34497	547291	ENSMUSG00000078652.9	ENCODEMT000547291	Psme3	ENCODEMT000547291	Known	NIC	None	0.15000000596046448	None	None	None	None
m54284U_191109_043049/5835184/ccs	PacBio_Cortex_Rep2	mm10_ERCC_SIRV	chr10	67912624	67886106	-	5	4218	30585	80232	ENSMUSG00000037855.15	ENSMUST00000064656.7	Zfp365	Zfp365-201	Known	Known	None	0.10000000149011612	None	None	None	None
m54284U_191213_120042/142346917/ccs	PacBio_Hippocampus_Rep2	mm10_ERCC_SIRV	chr5	139200700	139249842	+	21	3798	15909	547057	ENSMUSG00000036817.14	ENCODEMT000547057	Sun1	ENCODEMT000547057	Known	NIC	None	0.05000000074505806	None	None	None	None
m54284U_191109_043049/17040480/ccs	PacBio_Cortex_Rep2	mm10_ERCC_SIRV	chr10	67912433	67886106	-	5	4027	30585	80232	ENSMUSG00000037855.15	ENSMUST00000064656.7	Zfp365	Zfp365-201	Known	Known	None	0.10000000149011612	None	None	None	None
m54284U_191107_221739/10618925/ccs	PacBio_Cortex_Rep1	mm10_ERCC_SIRV	chr7	132610650	132706418	+	7	1599	23739	62005	ENSMUSG00000030946.13	ENSMUST00000033241.5	Lhpp	Lhpp-201	Known	Known	None	0.15000000596046448	None	None	None	None
m54284U_191107_221739/25232058/ccs	PacBio_Cortex_Rep1	mm10_ERCC_SIRV	chr2	131909945	131938420	+	3	2158	6162	16399	ENSMUSG00000079037.9	ENSMUST00000091288.12	Prnp	Prnp-201	Known	Known	None	0.25	None	None	None	None
m54284U_191213_120042/132121753/ccs	PacBio_Hippocampus_Rep2	mm10_ERCC_SIRV	chr11	101316242	101323520	+	11	2618	34497	90851	ENSMUSG00000078652.9	ENSMUST00000019470.13	Psme3	Psme3-201	Known	Known	None	0.25	None	None	None	None
m54284U_191213_120042/145885692/ccs	PacBio_Hippocampus_Rep2	mm10_ERCC_SIRV	chr5	139200669	139202808	+	1	2140	15909	547412	ENSMUSG00000036817.14	ENCODEMT000547412	Sun1	ENCODEMT000547412	Known	Genomic	None	0.0	None	None	None	None
m54284U_191109_043049/22544657/ccs	PacBio_Cortex_Rep2	mm10_ERCC_SIRV	chr10	67912646	67886106	-	5	4240	30585	80232	ENSMUSG00000037855.15	ENSMUST00000064656.7	Zfp365	Zfp365-201	Known	Known	None	0.10000000149011612	None	None	None	None
m54284U_191213_120042/104989525/ccs	PacBio_Hippocampus_Rep2	mm10_ERCC_SIRV	chr9	111439120	111489611	+	5	3459	29192	76875	ENSMUSG00000032500.10	ENSMUST00000111879.4	Dclk3	Dclk3-201	Known	Known	None	0.20000000298023224	None	None	None	None
m54284U_191213_120042/81922192/ccs	PacBio_Hippocampus_Rep2	mm10_ERCC_SIRV	chr4	136143823	136145383	+	3	943	12396	32244	ENSMUSG00000007872.3	ENSMUST00000008016.2	Id3	Id3-201	Known	Known	None	0.30000001192092896	None	None	None	None
m54284U_191109_043049/22743547/ccs	PacBio_Cortex_Rep2	mm10_ERCC_SIRV	chr10	67912422	67886106	-	5	4016	30585	80232	ENSMUSG00000037855.15	ENSMUST00000064656.7	Zfp365	Zfp365-201	Known	Known	None	0.10000000149011612	None	None	None	None
m54284U_191213_120042/146474243/ccs	PacBio_Hippocampus_Rep2	mm10_ERCC_SIRV	chr5	139200700	139249791	+	21	3747	15909	547057	ENSMUSG00000036817.14	ENCODEMT000547057	Sun1	ENCODEMT000547057	Known	NIC	None	0.30000001192092896	None	None	None	None
m54284U_191109_043049/8980656/ccs	PacBio_Cortex_Rep2	mm10_ERCC_SIRV	chr11	101316243	101323527	+	11	2624	34497	90851	ENSMUSG00000078652.9	ENSMUST00000019470.13	Psme3	Psme3-201	Known	Known	None	0.25	None	None	None	None
m54284U_191107_221739/54526014/ccs	PacBio_Cortex_Rep1	mm10_ERCC_SIRV	chr7	132610646	132706419	+	8	1717	23739	547403	ENSMUSG00000030946.13	ENCODEMT000547403	Lhpp	ENCODEMT000547403	Known	NIC	None	0.15000000596046448	None	None	None	None
m54284U_191109_043049/23527885/ccs	PacBio_Cortex_Rep2	mm10_ERCC_SIRV	chr10	67912449	67886106	-	5	4043	30585	80232	ENSMUSG00000037855.15	ENSMUST00000064656.7	Zfp365	Zfp365-201	Known	Known	None	0.10000000149011612	None	None	None	None
m54284U_191107_221739/29557945/ccs	PacBio_Cortex_Rep1	mm10_ERCC_SIRV	chr2	131909945	131938427	+	3	2165	6162	16399	ENSMUSG00000079037.9	ENSMUST00000091288.12	Prnp	Prnp-201	Known	Known	None	0.15000000596046448	None	None	None	None
m54284U_191109_043049/30018150/ccs	PacBio_Cortex_Rep2	mm10_ERCC_SIRV	chr10	67912651	67886106	-	5	4245	30585	80232	ENSMUSG00000037855.15	ENSMUST00000064656.7	Zfp365	Zfp365-201	Known	Known	None	0.10000000149011612	None	None	None	None
m54284U_191213_120042/92143723/ccs	PacBio_Hippocampus_Rep2	mm10_ERCC_SIRV	chr4	136143823	136145381	+	3	941	12396	32244	ENSMUSG00000007872.3	ENSMUST00000008016.2	Id3	Id3-201	Known	Known	None	0.30000001192092896	None	None	None	None
m54284U_191213_120042/148832794/ccs	PacBio_Hippocampus_Rep2	mm10_ERCC_SIRV	chr5	139200669	139229063	+	6	2890	15909	41971	ENSMUSG00000036817.14	ENSMUST00000142473.7	Sun1	Sun1-216	Known	Known	None	0.25	None	None	None	None
m54284U_191109_043049/114952103/ccs	PacBio_Cortex_Rep2	mm10_ERCC_SIRV	chr11	101316243	101323528	+	11	2625	34497	90851	ENSMUSG00000078652.9	ENSMUST00000019470.13	Psme3	Psme3-201	Known	Known	None	0.25	None	None	None	None
m54284U_191107_221739/65799135/ccs	PacBio_Cortex_Rep1	mm10_ERCC_SIRV	chr9	111439122	111489605	+	5	3451	29192	76875	ENSMUSG00000032500.10	ENSMUST00000111879.4	Dclk3	Dclk3-201	Known	Known	None	0.15000000596046448	None	None	None	None
m54284U_191109_043049/34342821/ccs	PacBio_Cortex_Rep2	mm10_ERCC_SIRV	chr10	67912632	67886106	-	5	4226	30585	80232	ENSMUSG00000037855.15	ENSMUST00000064656.7	Zfp365	Zfp365-201	Known	Known	None	0.10000000149011612	None	None	None	None
m54284U_191107_221739/85917990/ccs	PacBio_Cortex_Rep1	mm10_ERCC_SIRV	chr7	132610650	132706419	+	7	1600	23739	62005	ENSMUSG00000030946.13	ENSMUST00000033241.5	Lhpp	Lhpp-201	Known	Known	None	0.15000000596046448	None	None	None	None
m54284U_191213_120042/163578406/ccs	PacBio_Hippocampus_Rep2	mm10_ERCC_SIRV	chr5	139200669	139249794	+	22	3946	15909	547413	ENSMUSG00000036817.14	ENCODEMT000547413	Sun1	ENCODEMT000547413	Known	NIC	None	0.25	None	None	None	None
m54284U_191109_043049/34474632/ccs	PacBio_Cortex_Rep2	mm10_ERCC_SIRV	chr10	67912449	67886106	-	5	4043	30585	80232	ENSMUSG00000037855.15	ENSMUST00000064656.7	Zfp365	Zfp365-201	Known	Known	None	0.10000000149011612	None	None	None	None
m54284U_191107_221739/31916756/ccs	PacBio_Cortex_Rep1	mm10_ERCC_SIRV	chr2	131909945	131938427	+	3	2165	6162	16399	ENSMUSG00000079037.9	ENSMUST00000091288.12	Prnp	Prnp-201	Known	Known	None	0.15000000596046448	None	None	None	None
m54284U_191212_053548/17433075/ccs	PacBio_Hippocampus_Rep1	mm10_ERCC_SIRV	chr11	101316243	101322015	+	11	1112	34497	90851	ENSMUSG00000078652.9	ENSMUST00000019470.13	Psme3	Psme3-201	Known	Known	None	0.15000000596046448	None	None	None	None
m54284U_191213_120042/110691773/ccs	PacBio_Hippocampus_Rep2	mm10_ERCC_SIRV	chr4	136143823	136145384	+	3	944	12396	32244	ENSMUSG00000007872.3	ENSMUST00000008016.2	Id3	Id3-201	Known	Known	None	0.25	None	None	None	None
m54284U_191109_043049/39846434/ccs	PacBio_Cortex_Rep2	mm10_ERCC_SIRV	chr10	67912642	67886106	-	5	4236	30585	80232	ENSMUSG00000037855.15	ENSMUST00000064656.7	Zfp365	Zfp365-201	Known	Known	None	0.10000000149011612	None	None	None	None
m54284U_191213_120042/169018065/ccs	PacBio_Hippocampus_Rep2	mm10_ERCC_SIRV	chr5	139200684	139249800	+	22	3863	15909	547065	ENSMUSG00000036817.14	ENCODEMT000547065	Sun1	ENCODEMT000547065	Known	NIC	None	0.25	None	None	None	None
m54284U_191109_043049/40700200/ccs	PacBio_Cortex_Rep2	mm10_ERCC_SIRV	chr10	67912426	67886106	-	5	4020	30585	80232	ENSMUSG00000037855.15	ENSMUST00000064656.7	Zfp365	Zfp365-201	Known	Known	None	0.10000000149011612	None	None	None	None
m54284U_191107_221739/120915709/ccs	PacBio_Cortex_Rep1	mm10_ERCC_SIRV	chr9	111439122	111489613	+	5	3459	29192	76875	ENSMUSG00000032500.10	ENSMUST00000111879.4	Dclk3	Dclk3-201	Known	Known	None	0.15000000596046448	None	None	None	None
m54284U_191213_120042/171575204/ccs	PacBio_Hippocampus_Rep2	mm10_ERCC_SIRV	chr5	139200742	139249843	+	21	3795	15909	547050	ENSMUSG00000036817.14	ENCODEMT000547050	Sun1	ENCODEMT000547050	Known	NIC	None	0.05000000074505806	None	None	None	None
m54284U_191212_053548/40503864/ccs	PacBio_Hippocampus_Rep1	mm10_ERCC_SIRV	chr11	101316252	101323537	+	10	2520	34497	547291	ENSMUSG00000078652.9	ENCODEMT000547291	Psme3	ENCODEMT000547291	Known	NIC	None	0.25	None	None	None	None
m54284U_191107_221739/93325416/ccs	PacBio_Cortex_Rep1	mm10_ERCC_SIRV	chr7	132610657	132706417	+	6	1410	23739	547394	ENSMUSG00000030946.13	ENCODEMT000547394	Lhpp	ENCODEMT000547394	Known	NIC	None	0.15000000596046448	None	None	None	None
m54284U_191109_043049/42600843/ccs	PacBio_Cortex_Rep2	mm10_ERCC_SIRV	chr10	67912645	67886106	-	5	4245	30585	80232	ENSMUSG00000037855.15	ENSMUST00000064656.7	Zfp365	Zfp365-201	Known	Known	None	0.10000000149011612	None	None	None	None
m54284U_191107_221739/33360062/ccs	PacBio_Cortex_Rep1	mm10_ERCC_SIRV	chr2	131909945	131938427	+	3	2165	6162	16399	ENSMUSG00000079037.9	ENSMUST00000091288.12	Prnp	Prnp-201	Known	Known	None	0.15000000596046448	None	None	None	None
m54284U_191213_120042/111936493/ccs	PacBio_Hippocampus_Rep2	mm10_ERCC_SIRV	chr4	136143823	136145386	+	2	1449	12396	32245	ENSMUSG00000007872.3	ENSMUST00000151001.1	Id3	Id3-203	Known	Known	None	0.20000000298023224	None	None	None	None
m54284U_191213_120042/174851262/ccs	PacBio_Hippocampus_Rep2	mm10_ERCC_SIRV	chr5	139200742	139249799	+	21	3751	15909	547050	ENSMUSG00000036817.14	ENCODEMT000547050	Sun1	ENCODEMT000547050	Known	NIC	None	0.25	None	None	None	None
m54284U_191109_043049/46465998/ccs	PacBio_Cortex_Rep2	mm10_ERCC_SIRV	chr10	67897552	67886106	-	3	3141	30585	547372	ENSMUSG00000037855.15	ENCODEMT000547372	Zfp365	ENCODEMT000547372	Known	ISM	Suffix	0.10000000149011612	None	None	None	None
m54284U_191212_053548/52494810/ccs	PacBio_Hippocampus_Rep1	mm10_ERCC_SIRV	chr11	101316243	101323528	+	11	2625	34497	90851	ENSMUSG00000078652.9	ENSMUST00000019470.13	Psme3	Psme3-201	Known	Known	None	0.25	None	None	None	None
m54284U_191213_120042/178194518/ccs	PacBio_Hippocampus_Rep2	mm10_ERCC_SIRV	chr5	139200720	139249816	+	20	3706	15909	547053	ENSMUSG00000036817.14	ENCODEMT000547053	Sun1	ENCODEMT000547053	Known	NIC	None	0.3499999940395355	None	None	None	None
m54284U_191109_043049/50530741/ccs	PacBio_Cortex_Rep2	mm10_ERCC_SIRV	chr10	67912623	67886106	-	5	4217	30585	80232	ENSMUSG00000037855.15	ENSMUST00000064656.7	Zfp365	Zfp365-201	Known	Known	None	0.10000000149011612	None	None	None	None
m54284U_191107_221739/179044914/ccs	PacBio_Cortex_Rep1	mm10_ERCC_SIRV	chr9	111439122	111489614	+	5	3460	29192	76875	ENSMUSG00000032500.10	ENSMUST00000111879.4	Dclk3	Dclk3-201	Known	Known	None	0.20000000298023224	None	None	None	None
m54284U_191107_221739/133890450/ccs	PacBio_Cortex_Rep1	mm10_ERCC_SIRV	chr7	132610650	132650997	+	6	1420	23739	547414	ENSMUSG00000030946.13	ENCODEMT000547414	Lhpp	ENCODEMT000547414	Known	ISM	Prefix	0.20000000298023224	None	None	None	None
m54284U_191109_043049/57673785/ccs	PacBio_Cortex_Rep2	mm10_ERCC_SIRV	chr10	67912449	67886106	-	5	4043	30585	80232	ENSMUSG00000037855.15	ENSMUST00000064656.7	Zfp365	Zfp365-201	Known	Known	None	0.10000000149011612	None	None	None	None
m54284U_191107_221739/19203307/ccs	PacBio_Cortex_Rep1	mm10_ERCC_SIRV	chr5	139200670	139249793	+	20	3685	15909	41969	ENSMUSG00000036817.14	ENSMUST00000110883.8	Sun1	Sun1-205	Known	Known	None	0.20000000298023224	None	None	None	None
m54284U_191213_120042/112919304/ccs	PacBio_Hippocampus_Rep2	mm10_ERCC_SIRV	chr4	136143823	136145384	+	3	944	12396	32244	ENSMUSG00000007872.3	ENSMUST00000008016.2	Id3	Id3-201	Known	Known	None	0.25	None	None	None	None
m54284U_191107_221739/36111728/ccs	PacBio_Cortex_Rep1	mm10_ERCC_SIRV	chr2	131909953	131938425	+	3	2188	6162	546670	ENSMUSG00000079037.9	ENCODEMT000546670	Prnp	ENCODEMT000546670	Known	NNC	None	0.15000000596046448	None	None	None	None
m54284U_191212_053548/55182191/ccs	PacBio_Hippocampus_Rep1	mm10_ERCC_SIRV	chr11	101316243	101322030	+	11	1127	34497	90851	ENSMUSG00000078652.9	ENSMUST00000019470.13	Psme3	Psme3-201	Known	Known	None	0.10000000149011612	None	None	None	None
m54284U_191109_043049/64096467/ccs	PacBio_Cortex_Rep2	mm10_ERCC_SIRV	chr10	67912445	67886106	-	5	4039	30585	80232	ENSMUSG00000037855.15	ENSMUST00000064656.7	Zfp365	Zfp365-201	Known	Known	None	0.10000000149011612	None	None	None	None
m54284U_191107_221739/29034440/ccs	PacBio_Cortex_Rep1	mm10_ERCC_SIRV	chr5	139200701	139249797	+	21	3752	15909	547057	ENSMUSG00000036817.14	ENCODEMT000547057	Sun1	ENCODEMT000547057	Known	NIC	None	0.25	None	None	None	None
m54284U_191109_043049/70320942/ccs	PacBio_Cortex_Rep2	mm10_ERCC_SIRV	chr10	67912636	67886106	-	5	4230	30585	80232	ENSMUSG00000037855.15	ENSMUST00000064656.7	Zfp365	Zfp365-201	Known	Known	None	0.10000000149011612	None	None	None	None
m54284U_191107_221739/30213478/ccs	PacBio_Cortex_Rep1	mm10_ERCC_SIRV	chr5	139200701	139249791	+	21	3746	15909	547057	ENSMUSG00000036817.14	ENCODEMT000547057	Sun1	ENCODEMT000547057	Known	NIC	None	0.30000001192092896	None	None	None	None
m54284U_191212_053548/74122189/ccs	PacBio_Hippocampus_Rep1	mm10_ERCC_SIRV	chr11	101316243	101323527	+	11	2624	34497	90851	ENSMUSG00000078652.9	ENSMUST00000019470.13	Psme3	Psme3-201	Known	Known	None	0.25	None	None	None	None
m54284U_191109_043049/71828547/ccs	PacBio_Cortex_Rep2	mm10_ERCC_SIRV	chr10	67912569	67886106	-	5	4142	30585	80232	ENSMUSG00000037855.15	ENSMUST00000064656.7	Zfp365	Zfp365-201	Known	Known	None	0.10000000149011612	None	None	None	None
m54284U_191213_120042/123800359/ccs	PacBio_Hippocampus_Rep2	mm10_ERCC_SIRV	chr4	136143823	136145383	+	2	1446	12396	32245	ENSMUSG00000007872.3	ENSMUST00000151001.1	Id3	Id3-203	Known	Known	None	0.30000001192092896	None	None	None	None
m54284U_191109_043049/27001391/ccs	PacBio_Cortex_Rep2	mm10_ERCC_SIRV	chr9	111439122	111489610	+	5	3456	29192	76875	ENSMUSG00000032500.10	ENSMUST00000111879.4	Dclk3	Dclk3-201	Known	Known	None	0.15000000596046448	None	None	None	None
m54284U_191107_221739/134938949/ccs	PacBio_Cortex_Rep1	mm10_ERCC_SIRV	chr7	132610650	132706415	+	7	1596	23739	62005	ENSMUSG00000030946.13	ENSMUST00000033241.5	Lhpp	Lhpp-201	Known	Known	None	0.15000000596046448	None	None	None	None
m54284U_191107_221739/41289673/ccs	PacBio_Cortex_Rep1	mm10_ERCC_SIRV	chr2	131909945	131938427	+	3	2165	6162	16399	ENSMUSG00000079037.9	ENSMUST00000091288.12	Prnp	Prnp-201	Known	Known	None	0.15000000596046448	None	None	None	None
m54284U_191107_221739/38405023/ccs	PacBio_Cortex_Rep1	mm10_ERCC_SIRV	chr5	139200682	139249796	+	21	3800	15909	547068	ENSMUSG00000036817.14	ENCODEMT000547068	Sun1	ENCODEMT000547068	Known	NIC	None	0.25	None	None	None	None
m54284U_191109_043049/80020158/ccs	PacBio_Cortex_Rep2	mm10_ERCC_SIRV	chr10	67912450	67886106	-	5	4044	30585	80232	ENSMUSG00000037855.15	ENSMUST00000064656.7	Zfp365	Zfp365-201	Known	Known	None	0.10000000149011612	None	None	None	None
m54284U_191212_053548/98961440/ccs	PacBio_Hippocampus_Rep1	mm10_ERCC_SIRV	chr11	101316243	101323500	+	11	2597	34497	90851	ENSMUSG00000078652.9	ENSMUST00000019470.13	Psme3	Psme3-201	Known	Known	None	0.44999998807907104	None	None	None	None
m54284U_191109_043049/85198024/ccs	PacBio_Cortex_Rep2	mm10_ERCC_SIRV	chr10	67888944	67886371	-	1	2377	30585	547367	ENSMUSG00000037855.15	ENCODEMT000547367	Zfp365	ENCODEMT000547367	Known	ISM	None	0.10000000149011612	None	None	None	None
m54284U_191107_221739/40829148/ccs	PacBio_Cortex_Rep1	mm10_ERCC_SIRV	chr5	139200670	139249838	+	22	3907	15909	41976	ENSMUSG00000036817.14	ENSMUST00000078690.12	Sun1	Sun1-202	Known	Known	None	0.05000000074505806	None	None	None	None
m54284U_191109_043049/94177448/ccs	PacBio_Cortex_Rep2	mm10_ERCC_SIRV	chr10	67909549	67886225	-	4	3554	30585	547369	ENSMUSG00000037855.15	ENCODEMT000547369	Zfp365	ENCODEMT000547369	Known	ISM	Suffix	0.10000000149011612	None	None	None	None
m54284U_191213_120042/125108902/ccs	PacBio_Hippocampus_Rep2	mm10_ERCC_SIRV	chr4	136143823	136145383	+	3	943	12396	32244	ENSMUSG00000007872.3	ENSMUST00000008016.2	Id3	Id3-201	Known	Known	None	0.30000001192092896	None	None	None	None
m54284U_191107_221739/140379368/ccs	PacBio_Cortex_Rep1	mm10_ERCC_SIRV	chr7	132610650	132706747	+	7	1928	23739	62005	ENSMUSG00000030946.13	ENSMUST00000033241.5	Lhpp	Lhpp-201	Known	Known	None	0.8500000238418579	None	None	None	None
m54284U_191107_221739/41288903/ccs	PacBio_Cortex_Rep1	mm10_ERCC_SIRV	chr5	139200670	139249788	+	20	3680	15909	41969	ENSMUSG00000036817.14	ENSMUST00000110883.8	Sun1	Sun1-205	Known	Known	None	0.30000001192092896	None	None	None	None
m54284U_191212_053548/144444006/ccs	PacBio_Hippocampus_Rep1	mm10_ERCC_SIRV	chr11	101316243	101323528	+	11	2625	34497	90851	ENSMUSG00000078652.9	ENSMUST00000019470.13	Psme3	Psme3-201	Known	Known	None	0.25	None	None	None	None
m54284U_191107_221739/52561181/ccs	PacBio_Cortex_Rep1	mm10_ERCC_SIRV	chr2	131909945	131938427	+	3	2165	6162	16399	ENSMUSG00000079037.9	ENSMUST00000091288.12	Prnp	Prnp-201	Known	Known	None	0.15000000596046448	None	None	None	None
m54284U_191109_043049/95945063/ccs	PacBio_Cortex_Rep2	mm10_ERCC_SIRV	chr10	67912654	67886106	-	5	4248	30585	80232	ENSMUSG00000037855.15	ENSMUST00000064656.7	Zfp365	Zfp365-201	Known	Known	None	0.10000000149011612	None	None	None	None
m54284U_191109_043049/73925192/ccs	PacBio_Cortex_Rep2	mm10_ERCC_SIRV	chr9	111439122	111489108	+	5	2954	29192	76875	ENSMUSG00000032500.10	ENSMUST00000111879.4	Dclk3	Dclk3-201	Known	Known	None	0.4000000059604645	None	None	None	None
m54284U_191107_221739/44107078/ccs	PacBio_Cortex_Rep1	mm10_ERCC_SIRV	chr5	139200701	139249791	+	21	3746	15909	547057	ENSMUSG00000036817.14	ENCODEMT000547057	Sun1	ENCODEMT000547057	Known	NIC	None	0.30000001192092896	None	None	None	None
m54284U_191109_043049/105841010/ccs	PacBio_Cortex_Rep2	mm10_ERCC_SIRV	chr10	67912610	67886106	-	5	4204	30585	80232	ENSMUSG00000037855.15	ENSMUST00000064656.7	Zfp365	Zfp365-201	Known	Known	None	0.10000000149011612	None	None	None	None
m54284U_191213_120042/131335907/ccs	PacBio_Hippocampus_Rep2	mm10_ERCC_SIRV	chr4	136143823	136145384	+	3	944	12396	32244	ENSMUSG00000007872.3	ENSMUST00000008016.2	Id3	Id3-201	Known	Known	None	0.25	None	None	None	None
m54284U_191212_053548/175178229/ccs	PacBio_Hippocampus_Rep1	mm10_ERCC_SIRV	chr11	101316243	101323533	+	11	2630	34497	90851	ENSMUSG00000078652.9	ENSMUST00000019470.13	Psme3	Psme3-201	Known	Known	None	0.15000000596046448	None	None	None	None
m54284U_191107_221739/45351797/ccs	PacBio_Cortex_Rep1	mm10_ERCC_SIRV	chr5	139200743	139249799	+	21	3750	15909	547050	ENSMUSG00000036817.14	ENCODEMT000547050	Sun1	ENCODEMT000547050	Known	NIC	None	0.25	None	None	None	None
m54284U_191109_043049/112526944/ccs	PacBio_Cortex_Rep2	mm10_ERCC_SIRV	chr10	67912418	67886106	-	5	4012	30585	80232	ENSMUSG00000037855.15	ENSMUST00000064656.7	Zfp365	Zfp365-201	Known	Known	None	0.10000000149011612	None	None	None	None
m54284U_191109_043049/9503827/ccs	PacBio_Cortex_Rep2	mm10_ERCC_SIRV	chr7	132610650	132706747	+	7	1928	23739	62005	ENSMUSG00000030946.13	ENSMUST00000033241.5	Lhpp	Lhpp-201	Known	Known	None	0.8500000238418579	None	None	None	None
m54284U_191107_221739/56363472/ccs	PacBio_Cortex_Rep1	mm10_ERCC_SIRV	chr2	131909945	131938427	+	3	2165	6162	16399	ENSMUSG00000079037.9	ENSMUST00000091288.12	Prnp	Prnp-201	Known	Known	None	0.15000000596046448	None	None	None	None
m54284U_191109_043049/120391840/ccs	PacBio_Cortex_Rep2	mm10_ERCC_SIRV	chr10	67912627	67886106	-	5	4221	30585	80232	ENSMUSG00000037855.15	ENSMUST00000064656.7	Zfp365	Zfp365-201	Known	Known	None	0.10000000149011612	None	None	None	None
m54284U_191107_221739/49482003/ccs	PacBio_Cortex_Rep1	mm10_ERCC_SIRV	chr5	139200670	139249787	+	20	3679	15909	41969	ENSMUSG00000036817.14	ENSMUST00000110883.8	Sun1	Sun1-205	Known	Known	None	0.30000001192092896	None	None	None	None
m54284U_191109_043049/89655676/ccs	PacBio_Cortex_Rep2	mm10_ERCC_SIRV	chr9	111439122	111489608	+	5	3454	29192	76875	ENSMUSG00000032500.10	ENSMUST00000111879.4	Dclk3	Dclk3-201	Known	Known	None	0.15000000596046448	None	None	None	None
m54284U_191213_120042/112723196/ccs	PacBio_Hippocampus_Rep2	mm10_ERCC_SIRV	chr11	101316243	101323507	+	11	2604	34497	90851	ENSMUSG00000078652.9	ENSMUST00000019470.13	Psme3	Psme3-201	Known	Known	None	0.15000000596046448	None	None	None	None
m54284U_191109_043049/123013161/ccs	PacBio_Cortex_Rep2	mm10_ERCC_SIRV	chr10	67912609	67886106	-	5	4203	30585	80232	ENSMUSG00000037855.15	ENSMUST00000064656.7	Zfp365	Zfp365-201	Known	Known	None	0.10000000149011612	None	None	None	None
m54284U_191213_120042/145885897/ccs	PacBio_Hippocampus_Rep2	mm10_ERCC_SIRV	chr4	136143823	136145386	+	3	946	12396	32244	ENSMUSG00000007872.3	ENSMUST00000008016.2	Id3	Id3-201	Known	Known	None	0.20000000298023224	None	None	None	None
m54284U_191109_043049/125373249/ccs	PacBio_Cortex_Rep2	mm10_ERCC_SIRV	chr10	67912573	67886106	-	5	4152	30585	547415	ENSMUSG00000037855.15	ENCODEMT000547415	Zfp365	ENCODEMT000547415	Known	NNC	None	0.10000000149011612	None	None	None	None
m54284U_191107_221739/51971041/ccs	PacBio_Cortex_Rep1	mm10_ERCC_SIRV	chr5	139200670	139249788	+	20	3683	15909	547416	ENSMUSG00000036817.14	ENCODEMT000547416	Sun1	ENCODEMT000547416	Known	NIC	None	0.30000001192092896	None	None	None	None
m54284U_191109_043049/27396852/ccs	PacBio_Cortex_Rep2	mm10_ERCC_SIRV	chr7	132610650	132706415	+	7	1596	23739	62005	ENSMUSG00000030946.13	ENSMUST00000033241.5	Lhpp	Lhpp-201	Known	Known	None	0.15000000596046448	None	None	None	None
m54284U_191109_043049/126288983/ccs	PacBio_Cortex_Rep2	mm10_ERCC_SIRV	chr10	67888911	67886371	-	1	2357	30585	547367	ENSMUSG00000037855.15	ENCODEMT000547367	Zfp365	ENCODEMT000547367	Known	ISM	None	0.10000000149011612	None	None	None	None
m54284U_191107_221739/54003765/ccs	PacBio_Cortex_Rep1	mm10_ERCC_SIRV	chr5	139200670	139249768	+	22	3837	15909	41976	ENSMUSG00000036817.14	ENSMUST00000078690.12	Sun1	Sun1-202	Known	Known	None	0.5	None	None	None	None
m54284U_191213_120042/145427131/ccs	PacBio_Hippocampus_Rep2	mm10_ERCC_SIRV	chr11	101316243	101322024	+	11	1121	34497	90851	ENSMUSG00000078652.9	ENSMUST00000019470.13	Psme3	Psme3-201	Known	Known	None	0.10000000149011612	None	None	None	None
m54284U_191109_043049/130155503/ccs	PacBio_Cortex_Rep2	mm10_ERCC_SIRV	chr10	67912646	67886106	-	5	4240	30585	80232	ENSMUSG00000037855.15	ENSMUST00000064656.7	Zfp365	Zfp365-201	Known	Known	None	0.10000000149011612	None	None	None	None
m54284U_191107_221739/60361334/ccs	PacBio_Cortex_Rep1	mm10_ERCC_SIRV	chr2	131909945	131938413	+	3	2151	6162	16399	ENSMUSG00000079037.9	ENSMUST00000091288.12	Prnp	Prnp-201	Known	Known	None	0.4000000059604645	None	None	None	None
m54284U_191213_120042/175703470/ccs	PacBio_Hippocampus_Rep2	mm10_ERCC_SIRV	chr4	136143823	136145383	+	2	1446	12396	32245	ENSMUSG00000007872.3	ENSMUST00000151001.1	Id3	Id3-203	Known	Known	None	0.30000001192092896	None	None	None	None
m54284U_191213_120042/97651361/ccs	PacBio_Hippocampus_Rep2	mm10_ERCC_SIRV	chr9	111439122	111489606	+	5	3456	29192	76875	ENSMUSG00000032500.10	ENSMUST00000111879.4	Dclk3	Dclk3-201	Known	Known	None	0.10000000149011612	None	None	None	None
m54284U_191109_043049/134415577/ccs	PacBio_Cortex_Rep2	mm10_ERCC_SIRV	chr10	67909539	67886225	-	4	3544	30585	547369	ENSMUSG00000037855.15	ENCODEMT000547369	Zfp365	ENCODEMT000547369	Known	ISM	Suffix	0.10000000149011612	None	None	None	None
m54284U_191107_221739/54134406/ccs	PacBio_Cortex_Rep1	mm10_ERCC_SIRV	chr5	139200701	139249842	+	21	3797	15909	547057	ENSMUSG00000036817.14	ENCODEMT000547057	Sun1	ENCODEMT000547057	Known	NIC	None	0.05000000074505806	None	None	None	None
m54284U_191109_043049/67963617/ccs	PacBio_Cortex_Rep2	mm10_ERCC_SIRV	chr7	132610650	132706419	+	7	1600	23739	62005	ENSMUSG00000030946.13	ENSMUST00000033241.5	Lhpp	Lhpp-201	Known	Known	None	0.15000000596046448	None	None	None	None
m54284U_191213_120042/152962278/ccs	PacBio_Hippocampus_Rep2	mm10_ERCC_SIRV	chr11	101316243	101323527	+	11	2624	34497	90851	ENSMUSG00000078652.9	ENSMUST00000019470.13	Psme3	Psme3-201	Known	Known	None	0.25	None	None	None	None
m54284U_191109_043049/140773192/ccs	PacBio_Cortex_Rep2	mm10_ERCC_SIRV	chr10	67912409	67886106	-	5	4003	30585	80232	ENSMUSG00000037855.15	ENSMUST00000064656.7	Zfp365	Zfp365-201	Known	Known	None	0.10000000149011612	None	None	None	None
m54284U_191107_221739/56689694/ccs	PacBio_Cortex_Rep1	mm10_ERCC_SIRV	chr5	139200670	139249836	+	20	3728	15909	41969	ENSMUSG00000036817.14	ENSMUST00000110883.8	Sun1	Sun1-205	Known	Known	None	0.05000000074505806	None	None	None	None
m54284U_191109_043049/150604379/ccs	PacBio_Cortex_Rep2	mm10_ERCC_SIRV	chr10	67912422	67886106	-	5	4016	30585	80232	ENSMUSG00000037855.15	ENSMUST00000064656.7	Zfp365	Zfp365-201	Known	Known	None	0.10000000149011612	None	None	None	None
m54284U_191107_221739/62915487/ccs	PacBio_Cortex_Rep1	mm10_ERCC_SIRV	chr2	131909945	131938425	+	3	2163	6162	16399	ENSMUSG00000079037.9	ENSMUST00000091288.12	Prnp	Prnp-201	Known	Known	None	0.15000000596046448	None	None	None	None
m54284U_191213_120042/178850572/ccs	PacBio_Hippocampus_Rep2	mm10_ERCC_SIRV	chr4	136143823	136145383	+	3	943	12396	32244	ENSMUSG00000007872.3	ENSMUST00000008016.2	Id3	Id3-201	Known	Known	None	0.30000001192092896	None	None	None	None
m54284U_191107_221739/61474417/ccs	PacBio_Cortex_Rep1	mm10_ERCC_SIRV	chr5	139200670	139249788	+	20	3680	15909	41969	ENSMUSG00000036817.14	ENSMUST00000110883.8	Sun1	Sun1-205	Known	Known	None	0.30000001192092896	None	None	None	None
m54284U_191107_221739/263216/ccs	PacBio_Cortex_Rep1	mm10_ERCC_SIRV	chr11	101316244	101323527	+	11	2623	34497	90851	ENSMUSG00000078652.9	ENSMUST00000019470.13	Psme3	Psme3-201	Known	Known	None	0.25	None	None	None	None
m54284U_191109_043049/158730027/ccs	PacBio_Cortex_Rep2	mm10_ERCC_SIRV	chr10	67912645	67886106	-	5	4225	30585	80232	ENSMUSG00000037855.15	ENSMUST00000064656.7	Zfp365	Zfp365-201	Known	Known	None	0.10000000149011612	None	None	None	None
m54284U_191109_043049/177276131/ccs	PacBio_Cortex_Rep2	mm10_ERCC_SIRV	chr7	132610650	132706417	+	7	1598	23739	62005	ENSMUSG00000030946.13	ENSMUST00000033241.5	Lhpp	Lhpp-201	Known	Known	None	0.15000000596046448	None	None	None	None
m54284U_191109_043049/150733878/ccs	PacBio_Cortex_Rep2	mm10_ERCC_SIRV	chr9	111439123	111489088	+	5	2933	29192	76875	ENSMUSG00000032500.10	ENSMUST00000111879.4	Dclk3	Dclk3-201	Known	Known	None	0.550000011920929	None	None	None	None
m54284U_191107_221739/64029561/ccs	PacBio_Cortex_Rep1	mm10_ERCC_SIRV	chr5	139200701	139249791	+	21	3746	15909	547057	ENSMUSG00000036817.14	ENCODEMT000547057	Sun1	ENCODEMT000547057	Known	NIC	None	0.30000001192092896	None	None	None	None
m54284U_191109_043049/159318601/ccs	PacBio_Cortex_Rep2	mm10_ERCC_SIRV	chr10	67909700	67886225	-	4	3705	30585	547369	ENSMUSG00000037855.15	ENCODEMT000547369	Zfp365	ENCODEMT000547369	Known	ISM	Suffix	0.10000000149011612	None	None	None	None
m54284U_191109_043049/37619758/ccs	PacBio_Cortex_Rep2	mm10_ERCC_SIRV	chr11	101316244	101323516	+	11	2612	34497	90851	ENSMUSG00000078652.9	ENSMUST00000019470.13	Psme3	Psme3-201	Known	Known	None	0.20000000298023224	None	None	None	None
m54284U_191109_043049/161546620/ccs	PacBio_Cortex_Rep2	mm10_ERCC_SIRV	chr10	67912442	67886106	-	5	4036	30585	80232	ENSMUSG00000037855.15	ENSMUST00000064656.7	Zfp365	Zfp365-201	Known	Known	None	0.10000000149011612	None	None	None	None
m54284U_191107_221739/70518852/ccs	PacBio_Cortex_Rep1	mm10_ERCC_SIRV	chr5	139200670	139249787	+	20	3679	15909	41969	ENSMUSG00000036817.14	ENSMUST00000110883.8	Sun1	Sun1-205	Known	Known	None	0.30000001192092896	None	None	None	None
m54284U_191107_221739/77530481/ccs	PacBio_Cortex_Rep1	mm10_ERCC_SIRV	chr2	131909945	131938422	+	3	2173	6162	16399	ENSMUSG00000079037.9	ENSMUST00000091288.12	Prnp	Prnp-201	Known	Known	None	0.20000000298023224	None	None	None	None
m54284U_191107_221739/1050880/ccs	PacBio_Cortex_Rep1	mm10_ERCC_SIRV	chr4	136143824	136145384	+	3	943	12396	32244	ENSMUSG00000007872.3	ENSMUST00000008016.2	Id3	Id3-201	Known	Known	None	0.25	None	None	None	None
m54284U_191109_043049/165151466/ccs	PacBio_Cortex_Rep2	mm10_ERCC_SIRV	chr10	67889089	67886371	-	1	2535	30585	547367	ENSMUSG00000037855.15	ENCODEMT000547367	Zfp365	ENCODEMT000547367	Known	ISM	None	0.10000000149011612	None	None	None	None
m54284U_191109_043049/174327804/ccs	PacBio_Cortex_Rep2	mm10_ERCC_SIRV	chr10	67888381	67886371	-	1	1827	30585	547367	ENSMUSG00000037855.15	ENCODEMT000547367	Zfp365	ENCODEMT000547367	Known	ISM	None	0.10000000149011612	None	None	None	None
m54284U_191212_053548/54724336/ccs	PacBio_Hippocampus_Rep1	mm10_ERCC_SIRV	chr7	132610650	132706419	+	7	1629	23739	62005	ENSMUSG00000030946.13	ENSMUST00000033241.5	Lhpp	Lhpp-201	Known	Known	None	0.15000000596046448	None	None	None	None
m54284U_191107_221739/78316762/ccs	PacBio_Cortex_Rep1	mm10_ERCC_SIRV	chr5	139200670	139249837	+	22	3906	15909	41976	ENSMUSG00000036817.14	ENSMUST00000078690.12	Sun1	Sun1-202	Known	Known	None	0.05000000074505806	None	None	None	None
m54284U_191109_043049/58263645/ccs	PacBio_Cortex_Rep2	mm10_ERCC_SIRV	chr11	101316253	101323527	+	10	2509	34497	547291	ENSMUSG00000078652.9	ENCODEMT000547291	Psme3	ENCODEMT000547291	Known	NIC	None	0.25	None	None	None	None
m54284U_191212_053548/128713200/ccs	PacBio_Hippocampus_Rep1	mm10_ERCC_SIRV	chr9	111439123	111489608	+	5	3454	29192	76875	ENSMUSG00000032500.10	ENSMUST00000111879.4	Dclk3	Dclk3-201	Known	Known	None	0.15000000596046448	None	None	None	None
m54284U_191109_043049/179963627/ccs	PacBio_Cortex_Rep2	mm10_ERCC_SIRV	chr10	67912548	67886106	-	5	4142	30585	80232	ENSMUSG00000037855.15	ENSMUST00000064656.7	Zfp365	Zfp365-201	Known	Known	None	0.10000000149011612	None	None	None	None
m54284U_191107_221739/81592399/ccs	PacBio_Cortex_Rep1	mm10_ERCC_SIRV	chr5	139200685	139249790	+	22	3852	15909	547065	ENSMUSG00000036817.14	ENCODEMT000547065	Sun1	ENCODEMT000547065	Known	NIC	None	0.30000001192092896	None	None	None	None
m54284U_191107_221739/4916148/ccs	PacBio_Cortex_Rep1	mm10_ERCC_SIRV	chr4	136143824	136145383	+	3	942	12396	32244	ENSMUSG00000007872.3	ENSMUST00000008016.2	Id3	Id3-201	Known	Known	None	0.30000001192092896	None	None	None	None
m54284U_191212_053548/2820193/ccs	PacBio_Hippocampus_Rep1	mm10_ERCC_SIRV	chr10	67912645	67886106	-	5	4239	30585	80232	ENSMUSG00000037855.15	ENSMUST00000064656.7	Zfp365	Zfp365-201	Known	Known	None	0.10000000149011612	None	None	None	None
m54284U_191107_221739/85395616/ccs	PacBio_Cortex_Rep1	mm10_ERCC_SIRV	chr2	131909945	131938390	+	3	2104	6162	16399	ENSMUSG00000079037.9	ENSMUST00000091288.12	Prnp	Prnp-201	Known	Known	None	0.25	None	None	None	None
m54284U_191212_053548/5374014/ccs	PacBio_Hippocampus_Rep1	mm10_ERCC_SIRV	chr10	67888357	67886371	-	1	1803	30585	547367	ENSMUSG00000037855.15	ENCODEMT000547367	Zfp365	ENCODEMT000547367	Known	ISM	None	0.10000000149011612	None	None	None	None
m54284U_191109_043049/95226492/ccs	PacBio_Cortex_Rep2	mm10_ERCC_SIRV	chr11	101316244	101323536	+	11	2632	34497	90851	ENSMUSG00000078652.9	ENSMUST00000019470.13	Psme3	Psme3-201	Known	Known	None	0.15000000596046448	None	None	None	None
m54284U_191212_053548/60097786/ccs	PacBio_Hippocampus_Rep1	mm10_ERCC_SIRV	chr7	132610650	132706409	+	7	1590	23739	62005	ENSMUSG00000030946.13	ENSMUST00000033241.5	Lhpp	Lhpp-201	Known	Known	None	0.25	None	None	None	None
m54284U_191107_221739/86508427/ccs	PacBio_Cortex_Rep1	mm10_ERCC_SIRV	chr5	139200670	139228316	+	6	2142	15909	41971	ENSMUSG00000036817.14	ENSMUST00000142473.7	Sun1	Sun1-216	Known	Known	None	0.6499999761581421	None	None	None	None
m54284U_191212_053548/12451990/ccs	PacBio_Hippocampus_Rep1	mm10_ERCC_SIRV	chr10	67912417	67886106	-	5	4011	30585	80232	ENSMUSG00000037855.15	ENSMUST00000064656.7	Zfp365	Zfp365-201	Known	Known	None	0.10000000149011612	None	None	None	None
m54284U_191109_043049/25757434/ccs	PacBio_Cortex_Rep2	mm10_ERCC_SIRV	chr9	111439124	111489607	+	5	3451	29192	76875	ENSMUSG00000032500.10	ENSMUST00000111879.4	Dclk3	Dclk3-201	Known	Known	None	0.15000000596046448	None	None	None	None
m54284U_191107_221739/6423486/ccs	PacBio_Cortex_Rep1	mm10_ERCC_SIRV	chr4	136143824	136145761	+	3	1320	12396	32244	ENSMUSG00000007872.3	ENSMUST00000008016.2	Id3	Id3-201	Known	Known	None	0.05000000074505806	None	None	None	None
m54284U_191212_053548/14090278/ccs	PacBio_Hippocampus_Rep1	mm10_ERCC_SIRV	chr10	67912637	67886106	-	5	4238	30585	80232	ENSMUSG00000037855.15	ENSMUST00000064656.7	Zfp365	Zfp365-201	Known	Known	None	0.10000000149011612	None	None	None	None
m54284U_191109_043049/96994054/ccs	PacBio_Cortex_Rep2	mm10_ERCC_SIRV	chr11	101316244	101323498	+	11	2594	34497	90851	ENSMUSG00000078652.9	ENSMUST00000019470.13	Psme3	Psme3-201	Known	Known	None	0.4000000059604645	None	None	None	None
m54284U_191107_221739/92604937/ccs	PacBio_Cortex_Rep1	mm10_ERCC_SIRV	chr5	139200670	139249795	+	20	3687	15909	41969	ENSMUSG00000036817.14	ENSMUST00000110883.8	Sun1	Sun1-205	Known	Known	None	0.25	None	None	None	None
m54284U_191212_053548/15336954/ccs	PacBio_Hippocampus_Rep1	mm10_ERCC_SIRV	chr10	67889272	67886371	-	1	2718	30585	547367	ENSMUSG00000037855.15	ENCODEMT000547367	Zfp365	ENCODEMT000547367	Known	ISM	None	0.10000000149011612	None	None	None	None
m54284U_191107_221739/86051373/ccs	PacBio_Cortex_Rep1	mm10_ERCC_SIRV	chr2	131909945	131938430	+	3	2168	6162	16399	ENSMUSG00000079037.9	ENSMUST00000091288.12	Prnp	Prnp-201	Known	Known	None	0.05000000074505806	None	None	None	None
m54284U_191212_053548/84740390/ccs	PacBio_Hippocampus_Rep1	mm10_ERCC_SIRV	chr7	132610657	132706418	+	6	1411	23739	547394	ENSMUSG00000030946.13	ENCODEMT000547394	Lhpp	ENCODEMT000547394	Known	NIC	None	0.15000000596046448	None	None	None	None
m54284U_191212_053548/15993202/ccs	PacBio_Hippocampus_Rep1	mm10_ERCC_SIRV	chr10	67912636	67886106	-	5	4230	30585	80232	ENSMUSG00000037855.15	ENSMUST00000064656.7	Zfp365	Zfp365-201	Known	Known	None	0.10000000149011612	None	None	None	None
m54284U_191107_221739/92801251/ccs	PacBio_Cortex_Rep1	mm10_ERCC_SIRV	chr5	139200670	139249788	+	23	4049	15909	41968	ENSMUSG00000036817.14	ENSMUST00000058716.13	Sun1	Sun1-201	Known	Known	None	0.30000001192092896	None	None	None	None
m54284U_191212_053548/22151778/ccs	PacBio_Hippocampus_Rep1	mm10_ERCC_SIRV	chr10	67888382	67886371	-	1	1828	30585	547367	ENSMUSG00000037855.15	ENCODEMT000547367	Zfp365	ENCODEMT000547367	Known	ISM	None	0.10000000149011612	None	None	None	None
m54284U_191109_043049/121374905/ccs	PacBio_Cortex_Rep2	mm10_ERCC_SIRV	chr11	101316244	101323527	+	11	2623	34497	90851	ENSMUSG00000078652.9	ENSMUST00000019470.13	Psme3	Psme3-201	Known	Known	None	0.25	None	None	None	None
m54284U_191107_221739/10291315/ccs	PacBio_Cortex_Rep1	mm10_ERCC_SIRV	chr4	136143824	136145383	+	3	942	12396	32244	ENSMUSG00000007872.3	ENSMUST00000008016.2	Id3	Id3-201	Known	Known	None	0.30000001192092896	None	None	None	None
m54284U_191107_221739/93457117/ccs	PacBio_Cortex_Rep1	mm10_ERCC_SIRV	chr5	139200721	139249795	+	20	3684	15909	547053	ENSMUSG00000036817.14	ENCODEMT000547053	Sun1	ENCODEMT000547053	Known	NIC	None	0.25	None	None	None	None
m54284U_191212_053548/23921295/ccs	PacBio_Hippocampus_Rep1	mm10_ERCC_SIRV	chr10	67912634	67886106	-	5	4228	30585	80232	ENSMUSG00000037855.15	ENSMUST00000064656.7	Zfp365	Zfp365-201	Known	Known	None	0.10000000149011612	None	None	None	None
m54284U_191109_043049/134613422/ccs	PacBio_Cortex_Rep2	mm10_ERCC_SIRV	chr9	111439124	111489605	+	5	3449	29192	76875	ENSMUSG00000032500.10	ENSMUST00000111879.4	Dclk3	Dclk3-201	Known	Known	None	0.15000000596046448	None	None	None	None
m54284U_191212_053548/25165950/ccs	PacBio_Hippocampus_Rep1	mm10_ERCC_SIRV	chr10	67912635	67886106	-	5	4229	30585	80232	ENSMUSG00000037855.15	ENSMUST00000064656.7	Zfp365	Zfp365-201	Known	Known	None	0.10000000149011612	None	None	None	None
m54284U_191107_221739/87688617/ccs	PacBio_Cortex_Rep1	mm10_ERCC_SIRV	chr2	131909945	131938427	+	3	2165	6162	16399	ENSMUSG00000079037.9	ENSMUST00000091288.12	Prnp	Prnp-201	Known	Known	None	0.15000000596046448	None	None	None	None
m54284U_191213_120042/18350632/ccs	PacBio_Hippocampus_Rep2	mm10_ERCC_SIRV	chr7	132610650	132706419	+	7	1600	23739	62005	ENSMUSG00000030946.13	ENSMUST00000033241.5	Lhpp	Lhpp-201	Known	Known	None	0.15000000596046448	None	None	None	None
m54284U_191107_221739/94765086/ccs	PacBio_Cortex_Rep1	mm10_ERCC_SIRV	chr5	139200721	139249839	+	20	3728	15909	547053	ENSMUSG00000036817.14	ENCODEMT000547053	Sun1	ENCODEMT000547053	Known	NIC	None	0.05000000074505806	None	None	None	None
m54284U_191109_043049/122159275/ccs	PacBio_Cortex_Rep2	mm10_ERCC_SIRV	chr11	101316244	101323517	+	11	2613	34497	90851	ENSMUSG00000078652.9	ENSMUST00000019470.13	Psme3	Psme3-201	Known	Known	None	0.25	None	None	None	None
m54284U_191212_053548/26806592/ccs	PacBio_Hippocampus_Rep1	mm10_ERCC_SIRV	chr10	67912418	67886106	-	5	4012	30585	80232	ENSMUSG00000037855.15	ENSMUST00000064656.7	Zfp365	Zfp365-201	Known	Known	None	0.10000000149011612	None	None	None	None
m54284U_191212_053548/27330237/ccs	PacBio_Hippocampus_Rep1	mm10_ERCC_SIRV	chr10	67888406	67886371	-	1	1852	30585	547367	ENSMUSG00000037855.15	ENCODEMT000547367	Zfp365	ENCODEMT000547367	Known	ISM	None	0.10000000149011612	None	None	None	None
m54284U_191107_221739/28707473/ccs	PacBio_Cortex_Rep1	mm10_ERCC_SIRV	chr4	136143824	136145382	+	3	941	12396	32244	ENSMUSG00000007872.3	ENSMUST00000008016.2	Id3	Id3-201	Known	Known	None	0.30000001192092896	None	None	None	None
m54284U_191107_221739/99420264/ccs	PacBio_Cortex_Rep1	mm10_ERCC_SIRV	chr5	139200670	139249788	+	20	3680	15909	41969	ENSMUSG00000036817.14	ENSMUST00000110883.8	Sun1	Sun1-205	Known	Known	None	0.30000001192092896	None	None	None	None
m54284U_191212_053548/28903554/ccs	PacBio_Hippocampus_Rep1	mm10_ERCC_SIRV	chr10	67912631	67886106	-	5	4225	30585	80232	ENSMUSG00000037855.15	ENSMUST00000064656.7	Zfp365	Zfp365-201	Known	Known	None	0.10000000149011612	None	None	None	None
m54284U_191107_221739/105120564/ccs	PacBio_Cortex_Rep1	mm10_ERCC_SIRV	chr5	139200669	139249786	+	22	3988	15909	547340	ENSMUSG00000036817.14	ENCODEMT000547340	Sun1	ENCODEMT000547340	Known	NIC	None	0.30000001192092896	None	None	None	None
m54284U_191109_043049/128319809/ccs	PacBio_Cortex_Rep2	mm10_ERCC_SIRV	chr11	101316244	101323536	+	11	2632	34497	90851	ENSMUSG00000078652.9	ENSMUST00000019470.13	Psme3	Psme3-201	Known	Known	None	0.15000000596046448	None	None	None	None
m54284U_191213_120042/50399272/ccs	PacBio_Hippocampus_Rep2	mm10_ERCC_SIRV	chr7	132610650	132706415	+	7	1596	23739	62005	ENSMUSG00000030946.13	ENSMUST00000033241.5	Lhpp	Lhpp-201	Known	Known	None	0.15000000596046448	None	None	None	None
m54284U_191212_053548/37095191/ccs	PacBio_Hippocampus_Rep1	mm10_ERCC_SIRV	chr10	67912622	67886106	-	5	4216	30585	80232	ENSMUSG00000037855.15	ENSMUST00000064656.7	Zfp365	Zfp365-201	Known	Known	None	0.10000000149011612	None	None	None	None
m54284U_191212_053548/113771856/ccs	PacBio_Hippocampus_Rep1	mm10_ERCC_SIRV	chr9	111439124	111489608	+	5	3452	29192	76875	ENSMUSG00000032500.10	ENSMUST00000111879.4	Dclk3	Dclk3-201	Known	Known	None	0.15000000596046448	None	None	None	None
m54284U_191107_221739/92865758/ccs	PacBio_Cortex_Rep1	mm10_ERCC_SIRV	chr2	131909945	131938432	+	3	2170	6162	16399	ENSMUSG00000079037.9	ENSMUST00000091288.12	Prnp	Prnp-201	Known	Known	None	0.0	None	None	None	None
m54284U_191107_221739/108594267/ccs	PacBio_Cortex_Rep1	mm10_ERCC_SIRV	chr5	139200670	139249837	+	23	4098	15909	41968	ENSMUSG00000036817.14	ENSMUST00000058716.13	Sun1	Sun1-201	Known	Known	None	0.05000000074505806	None	None	None	None
m54284U_191107_221739/37159684/ccs	PacBio_Cortex_Rep1	mm10_ERCC_SIRV	chr4	136143824	136145383	+	3	942	12396	32244	ENSMUSG00000007872.3	ENSMUST00000008016.2	Id3	Id3-201	Known	Known	None	0.30000001192092896	None	None	None	None
m54284U_191212_053548/38995585/ccs	PacBio_Hippocampus_Rep1	mm10_ERCC_SIRV	chr10	67912631	67886106	-	5	4225	30585	80232	ENSMUSG00000037855.15	ENSMUST00000064656.7	Zfp365	Zfp365-201	Known	Known	None	0.10000000149011612	None	None	None	None
m54284U_191109_043049/131533182/ccs	PacBio_Cortex_Rep2	mm10_ERCC_SIRV	chr11	101316244	101322030	+	11	1126	34497	90851	ENSMUSG00000078652.9	ENSMUST00000019470.13	Psme3	Psme3-201	Known	Known	None	0.10000000149011612	None	None	None	None
m54284U_191212_053548/39584516/ccs	PacBio_Hippocampus_Rep1	mm10_ERCC_SIRV	chr10	67912636	67886106	-	5	4230	30585	80232	ENSMUSG00000037855.15	ENSMUST00000064656.7	Zfp365	Zfp365-201	Known	Known	None	0.10000000149011612	None	None	None	None
m54284U_191107_221739/117506697/ccs	PacBio_Cortex_Rep1	mm10_ERCC_SIRV	chr5	139200743	139249799	+	21	3750	15909	547050	ENSMUSG00000036817.14	ENCODEMT000547050	Sun1	ENCODEMT000547050	Known	NIC	None	0.25	None	None	None	None
m54284U_191107_221739/120324351/ccs	PacBio_Cortex_Rep1	mm10_ERCC_SIRV	chr5	139200670	139249839	+	23	4177	15909	547417	ENSMUSG00000036817.14	ENCODEMT000547417	Sun1	ENCODEMT000547417	Known	NNC	None	0.05000000074505806	None	None	None	None
m54284U_191213_120042/93980156/ccs	PacBio_Hippocampus_Rep2	mm10_ERCC_SIRV	chr7	132610650	132706417	+	7	1598	23739	62005	ENSMUSG00000030946.13	ENSMUST00000033241.5	Lhpp	Lhpp-201	Known	Known	None	0.15000000596046448	None	None	None	None
m54284U_191212_053548/41746601/ccs	PacBio_Hippocampus_Rep1	mm10_ERCC_SIRV	chr10	67912593	67886106	-	5	4187	30585	80232	ENSMUSG00000037855.15	ENSMUST00000064656.7	Zfp365	Zfp365-201	Known	Known	None	0.10000000149011612	None	None	None	None
m54284U_191107_221739/96209745/ccs	PacBio_Cortex_Rep1	mm10_ERCC_SIRV	chr2	131909945	131938426	+	3	2164	6162	16399	ENSMUSG00000079037.9	ENSMUST00000091288.12	Prnp	Prnp-201	Known	Known	None	0.15000000596046448	None	None	None	None
m54284U_191107_221739/22415654/ccs	PacBio_Cortex_Rep1	mm10_ERCC_SIRV	chr9	111439125	111489611	+	5	3454	29192	76875	ENSMUSG00000032500.10	ENSMUST00000111879.4	Dclk3	Dclk3-201	Known	Known	None	0.20000000298023224	None	None	None	None
m54284U_191107_221739/123797917/ccs	PacBio_Cortex_Rep1	mm10_ERCC_SIRV	chr5	139200685	139249841	+	22	3903	15909	547065	ENSMUSG00000036817.14	ENCODEMT000547065	Sun1	ENCODEMT000547065	Known	NIC	None	0.05000000074505806	None	None	None	None
m54284U_191107_221739/38472231/ccs	PacBio_Cortex_Rep1	mm10_ERCC_SIRV	chr4	136143824	136145384	+	2	1446	12396	32245	ENSMUSG00000007872.3	ENSMUST00000151001.1	Id3	Id3-203	Known	Known	None	0.25	None	None	None	None
m54284U_191212_053548/42666319/ccs	PacBio_Hippocampus_Rep1	mm10_ERCC_SIRV	chr10	67912653	67886106	-	5	4247	30585	80232	ENSMUSG00000037855.15	ENSMUST00000064656.7	Zfp365	Zfp365-201	Known	Known	None	0.10000000149011612	None	None	None	None
m54284U_191212_053548/55443559/ccs	PacBio_Hippocampus_Rep1	mm10_ERCC_SIRV	chr11	101316244	101323526	+	11	2622	34497	90851	ENSMUSG00000078652.9	ENSMUST00000019470.13	Psme3	Psme3-201	Known	Known	None	0.25	None	None	None	None
m54284U_191212_053548/43714779/ccs	PacBio_Hippocampus_Rep1	mm10_ERCC_SIRV	chr10	67912636	67886106	-	5	4230	30585	80232	ENSMUSG00000037855.15	ENSMUST00000064656.7	Zfp365	Zfp365-201	Known	Known	None	0.10000000149011612	None	None	None	None
m54284U_191107_221739/130091287/ccs	PacBio_Cortex_Rep1	mm10_ERCC_SIRV	chr5	139200743	139249792	+	21	3743	15909	547050	ENSMUSG00000036817.14	ENCODEMT000547050	Sun1	ENCODEMT000547050	Known	NIC	None	0.30000001192092896	None	None	None	None
m54284U_191213_120042/100862403/ccs	PacBio_Hippocampus_Rep2	mm10_ERCC_SIRV	chr7	132610650	132706420	+	7	1601	23739	62005	ENSMUSG00000030946.13	ENSMUST00000033241.5	Lhpp	Lhpp-201	Known	Known	None	0.15000000596046448	None	None	None	None
m54284U_191212_053548/45023830/ccs	PacBio_Hippocampus_Rep1	mm10_ERCC_SIRV	chr10	67912645	67886106	-	5	4239	30585	80232	ENSMUSG00000037855.15	ENSMUST00000064656.7	Zfp365	Zfp365-201	Known	Known	None	0.10000000149011612	None	None	None	None
m54284U_191212_053548/78840102/ccs	PacBio_Hippocampus_Rep1	mm10_ERCC_SIRV	chr11	101316244	101323537	+	11	2633	34497	90851	ENSMUSG00000078652.9	ENSMUST00000019470.13	Psme3	Psme3-201	Known	Known	None	0.10000000149011612	None	None	None	None
m54284U_191107_221739/135595182/ccs	PacBio_Cortex_Rep1	mm10_ERCC_SIRV	chr5	139200670	139249788	+	22	3938	15909	41970	ENSMUSG00000036817.14	ENSMUST00000110884.8	Sun1	Sun1-206	Known	Known	None	0.30000001192092896	None	None	None	None
m54284U_191107_221739/103417593/ccs	PacBio_Cortex_Rep1	mm10_ERCC_SIRV	chr2	131909945	131938426	+	3	2164	6162	16399	ENSMUSG00000079037.9	ENSMUST00000091288.12	Prnp	Prnp-201	Known	Known	None	0.15000000596046448	None	None	None	None
m54284U_191107_221739/43189830/ccs	PacBio_Cortex_Rep1	mm10_ERCC_SIRV	chr4	136143824	136145366	+	3	925	12396	32244	ENSMUSG00000007872.3	ENSMUST00000008016.2	Id3	Id3-201	Known	Known	None	0.44999998807907104	None	None	None	None
m54284U_191212_053548/45483305/ccs	PacBio_Hippocampus_Rep1	mm10_ERCC_SIRV	chr10	67912653	67886106	-	5	4247	30585	80232	ENSMUSG00000037855.15	ENSMUST00000064656.7	Zfp365	Zfp365-201	Known	Known	None	0.10000000149011612	None	None	None	None
m54284U_191107_221739/27068197/ccs	PacBio_Cortex_Rep1	mm10_ERCC_SIRV	chr9	111439125	111489608	+	5	3445	29192	76875	ENSMUSG00000032500.10	ENSMUST00000111879.4	Dclk3	Dclk3-201	Known	Known	None	0.15000000596046448	None	None	None	None
m54284U_191107_221739/137822915/ccs	PacBio_Cortex_Rep1	mm10_ERCC_SIRV	chr5	139200670	139249788	+	22	3798	15909	547418	ENSMUSG00000036817.14	ENCODEMT000547418	Sun1	ENCODEMT000547418	Known	NIC	None	0.30000001192092896	None	None	None	None
m54284U_191212_053548/47711819/ccs	PacBio_Hippocampus_Rep1	mm10_ERCC_SIRV	chr10	67912636	67886106	-	5	4230	30585	80232	ENSMUSG00000037855.15	ENSMUST00000064656.7	Zfp365	Zfp365-201	Known	Known	None	0.10000000149011612	None	None	None	None
m54284U_191213_120042/114033605/ccs	PacBio_Hippocampus_Rep2	mm10_ERCC_SIRV	chr7	132610650	132706418	+	7	1599	23739	62005	ENSMUSG00000030946.13	ENSMUST00000033241.5	Lhpp	Lhpp-201	Known	Known	None	0.15000000596046448	None	None	None	None
m54284U_191212_053548/90572245/ccs	PacBio_Hippocampus_Rep1	mm10_ERCC_SIRV	chr11	101316244	101323526	+	11	2622	34497	90851	ENSMUSG00000078652.9	ENSMUST00000019470.13	Psme3	Psme3-201	Known	Known	None	0.25	None	None	None	None
m54284U_191212_053548/51448241/ccs	PacBio_Hippocampus_Rep1	mm10_ERCC_SIRV	chr10	67912637	67886106	-	5	4231	30585	80232	ENSMUSG00000037855.15	ENSMUST00000064656.7	Zfp365	Zfp365-201	Known	Known	None	0.10000000149011612	None	None	None	None
m54284U_191107_221739/149359117/ccs	PacBio_Cortex_Rep1	mm10_ERCC_SIRV	chr5	139200701	139249840	+	21	3795	15909	547057	ENSMUSG00000036817.14	ENCODEMT000547057	Sun1	ENCODEMT000547057	Known	NIC	None	0.05000000074505806	None	None	None	None
m54284U_191107_221739/68420364/ccs	PacBio_Cortex_Rep1	mm10_ERCC_SIRV	chr4	136143824	136145356	+	3	915	12396	32244	ENSMUSG00000007872.3	ENSMUST00000008016.2	Id3	Id3-201	Known	Known	None	0.44999998807907104	None	None	None	None
m54284U_191212_053548/54987298/ccs	PacBio_Hippocampus_Rep1	mm10_ERCC_SIRV	chr10	67912495	67886106	-	5	4089	30585	80232	ENSMUSG00000037855.15	ENSMUST00000064656.7	Zfp365	Zfp365-201	Known	Known	None	0.10000000149011612	None	None	None	None
m54284U_191107_221739/104270006/ccs	PacBio_Cortex_Rep1	mm10_ERCC_SIRV	chr2	131909945	131938427	+	3	2165	6162	16399	ENSMUSG00000079037.9	ENSMUST00000091288.12	Prnp	Prnp-201	Known	Known	None	0.15000000596046448	None	None	None	None
m54284U_191107_221739/150211250/ccs	PacBio_Cortex_Rep1	mm10_ERCC_SIRV	chr5	139200670	139249837	+	22	4036	15909	547419	ENSMUSG00000036817.14	ENCODEMT000547419	Sun1	ENCODEMT000547419	Known	NIC	None	0.05000000074505806	None	None	None	None
m54284U_191212_053548/98568672/ccs	PacBio_Hippocampus_Rep1	mm10_ERCC_SIRV	chr11	101316236	101323529	+	11	2614	34497	547315	ENSMUSG00000078652.9	ENCODEMT000547315	Psme3	ENCODEMT000547315	Known	NNC	None	0.25	None	None	None	None
m54284U_191212_053548/57084080/ccs	PacBio_Hippocampus_Rep1	mm10_ERCC_SIRV	chr10	67912449	67886106	-	5	4043	30585	80232	ENSMUSG00000037855.15	ENSMUST00000064656.7	Zfp365	Zfp365-201	Known	Known	None	0.10000000149011612	None	None	None	None
m54284U_191107_221739/121766525/ccs	PacBio_Cortex_Rep1	mm10_ERCC_SIRV	chr9	111439125	111489598	+	5	3441	29192	76875	ENSMUSG00000032500.10	ENSMUST00000111879.4	Dclk3	Dclk3-201	Known	Known	None	0.25	None	None	None	None
m54284U_191213_120042/149947698/ccs	PacBio_Hippocampus_Rep2	mm10_ERCC_SIRV	chr7	132610650	132706414	+	7	1595	23739	62005	ENSMUSG00000030946.13	ENSMUST00000033241.5	Lhpp	Lhpp-201	Known	Known	None	0.15000000596046448	None	None	None	None
m54284U_191212_053548/58656169/ccs	PacBio_Hippocampus_Rep1	mm10_ERCC_SIRV	chr10	67912596	67886106	-	5	4190	30585	80232	ENSMUSG00000037855.15	ENSMUST00000064656.7	Zfp365	Zfp365-201	Known	Known	None	0.10000000149011612	None	None	None	None
m54284U_191107_221739/151782521/ccs	PacBio_Cortex_Rep1	mm10_ERCC_SIRV	chr5	139200670	139249838	+	21	3889	15909	547420	ENSMUSG00000036817.14	ENCODEMT000547420	Sun1	ENCODEMT000547420	Known	NIC	None	0.05000000074505806	None	None	None	None
m54284U_191107_221739/69403299/ccs	PacBio_Cortex_Rep1	mm10_ERCC_SIRV	chr4	136143824	136145386	+	3	945	12396	32244	ENSMUSG00000007872.3	ENSMUST00000008016.2	Id3	Id3-201	Known	Known	None	0.20000000298023224	None	None	None	None
m54284U_191212_053548/103614152/ccs	PacBio_Hippocampus_Rep1	mm10_ERCC_SIRV	chr11	101316244	101323528	+	11	2624	34497	90851	ENSMUSG00000078652.9	ENSMUST00000019470.13	Psme3	Psme3-201	Known	Known	None	0.25	None	None	None	None
m54284U_191107_221739/108988264/ccs	PacBio_Cortex_Rep1	mm10_ERCC_SIRV	chr2	131909945	131938427	+	3	2165	6162	16399	ENSMUSG00000079037.9	ENSMUST00000091288.12	Prnp	Prnp-201	Known	Known	None	0.15000000596046448	None	None	None	None
m54284U_191212_053548/61670083/ccs	PacBio_Hippocampus_Rep1	mm10_ERCC_SIRV	chr10	67912659	67886106	-	5	4253	30585	80232	ENSMUSG00000037855.15	ENSMUST00000064656.7	Zfp365	Zfp365-201	Known	Known	None	0.10000000149011612	None	None	None	None
m54284U_191107_221739/172425684/ccs	PacBio_Cortex_Rep1	mm10_ERCC_SIRV	chr5	139200682	139249794	+	22	3807	15909	547067	ENSMUSG00000036817.14	ENCODEMT000547067	Sun1	ENCODEMT000547067	Known	NNC	None	0.25	None	None	None	None
m54284U_191213_120042/156435169/ccs	PacBio_Hippocampus_Rep2	mm10_ERCC_SIRV	chr7	132610650	132706419	+	7	1600	23739	62005	ENSMUSG00000030946.13	ENSMUST00000033241.5	Lhpp	Lhpp-201	Known	Known	None	0.15000000596046448	None	None	None	None
m54284U_191212_053548/67568192/ccs	PacBio_Hippocampus_Rep1	mm10_ERCC_SIRV	chr10	67912630	67886106	-	5	4224	30585	80232	ENSMUSG00000037855.15	ENSMUST00000064656.7	Zfp365	Zfp365-201	Known	Known	None	0.10000000149011612	None	None	None	None
m54284U_191109_043049/76415025/ccs	PacBio_Cortex_Rep2	mm10_ERCC_SIRV	chr9	111439125	111489113	+	5	2956	29192	76875	ENSMUSG00000032500.10	ENSMUST00000111879.4	Dclk3	Dclk3-201	Known	Known	None	0.30000001192092896	None	None	None	None
m54284U_191212_053548/68159365/ccs	PacBio_Hippocampus_Rep1	mm10_ERCC_SIRV	chr10	67888377	67886371	-	1	1823	30585	547367	ENSMUSG00000037855.15	ENCODEMT000547367	Zfp365	ENCODEMT000547367	Known	ISM	None	0.10000000149011612	None	None	None	None
m54284U_191107_221739/174326311/ccs	PacBio_Cortex_Rep1	mm10_ERCC_SIRV	chr5	139200670	139249796	+	22	3865	15909	41976	ENSMUSG00000036817.14	ENSMUST00000078690.12	Sun1	Sun1-202	Known	Known	None	0.25	None	None	None	None
m54284U_191107_221739/76154837/ccs	PacBio_Cortex_Rep1	mm10_ERCC_SIRV	chr4	136143824	136145384	+	3	943	12396	32244	ENSMUSG00000007872.3	ENSMUST00000008016.2	Id3	Id3-201	Known	Known	None	0.25	None	None	None	None
m54284U_191212_053548/103941375/ccs	PacBio_Hippocampus_Rep1	mm10_ERCC_SIRV	chr11	101316244	101323518	+	11	2614	34497	90851	ENSMUSG00000078652.9	ENSMUST00000019470.13	Psme3	Psme3-201	Known	Known	None	0.25	None	None	None	None
m54284U_191212_053548/75628633/ccs	PacBio_Hippocampus_Rep1	mm10_ERCC_SIRV	chr10	67912623	67886106	-	5	4217	30585	80232	ENSMUSG00000037855.15	ENSMUST00000064656.7	Zfp365	Zfp365-201	Known	Known	None	0.10000000149011612	None	None	None	None
m54284U_191107_221739/175049176/ccs	PacBio_Cortex_Rep1	mm10_ERCC_SIRV	chr5	139200701	139249839	+	21	3794	15909	547057	ENSMUSG00000036817.14	ENCODEMT000547057	Sun1	ENCODEMT000547057	Known	NIC	None	0.05000000074505806	None	None	None	None
m54284U_191107_221739/109577186/ccs	PacBio_Cortex_Rep1	mm10_ERCC_SIRV	chr2	131909945	131938427	+	3	2165	6162	16399	ENSMUSG00000079037.9	ENSMUST00000091288.12	Prnp	Prnp-201	Known	Known	None	0.15000000596046448	None	None	None	None
m54284U_191212_053548/76154772/ccs	PacBio_Hippocampus_Rep1	mm10_ERCC_SIRV	chr10	67912645	67886106	-	5	4239	30585	80232	ENSMUSG00000037855.15	ENSMUST00000064656.7	Zfp365	Zfp365-201	Known	Known	None	0.10000000149011612	None	None	None	None
m54284U_191213_120042/167576698/ccs	PacBio_Hippocampus_Rep2	mm10_ERCC_SIRV	chr7	132610650	132706419	+	7	1600	23739	62005	ENSMUSG00000030946.13	ENSMUST00000033241.5	Lhpp	Lhpp-201	Known	Known	None	0.15000000596046448	None	None	None	None
m54284U_191212_053548/155781554/ccs	PacBio_Hippocampus_Rep1	mm10_ERCC_SIRV	chr11	101316244	101323536	+	11	2632	34497	90851	ENSMUSG00000078652.9	ENSMUST00000019470.13	Psme3	Psme3-201	Known	Known	None	0.15000000596046448	None	None	None	None
m54284U_191109_043049/262306/ccs	PacBio_Cortex_Rep2	mm10_ERCC_SIRV	chr5	139200670	139249793	+	22	3862	15909	41976	ENSMUSG00000036817.14	ENSMUST00000078690.12	Sun1	Sun1-202	Known	Known	None	0.20000000298023224	None	None	None	None
m54284U_191107_221739/79168509/ccs	PacBio_Cortex_Rep1	mm10_ERCC_SIRV	chr4	136143824	136145381	+	3	940	12396	32244	ENSMUSG00000007872.3	ENSMUST00000008016.2	Id3	Id3-201	Known	Known	None	0.30000001192092896	None	None	None	None
m54284U_191212_053548/81789492/ccs	PacBio_Hippocampus_Rep1	mm10_ERCC_SIRV	chr10	67912636	67886106	-	5	4230	30585	80232	ENSMUSG00000037855.15	ENSMUST00000064656.7	Zfp365	Zfp365-201	Known	Known	None	0.10000000149011612	None	None	None	None
m54284U_191109_043049/132645268/ccs	PacBio_Cortex_Rep2	mm10_ERCC_SIRV	chr9	111439125	111489115	+	5	2958	29192	76875	ENSMUSG00000032500.10	ENSMUST00000111879.4	Dclk3	Dclk3-201	Known	Known	None	0.30000001192092896	None	None	None	None
m54284U_191212_053548/93914392/ccs	PacBio_Hippocampus_Rep1	mm10_ERCC_SIRV	chr10	67889090	67886371	-	1	2536	30585	547367	ENSMUSG00000037855.15	ENCODEMT000547367	Zfp365	ENCODEMT000547367	Known	ISM	None	0.10000000149011612	None	None	None	None
m54284U_191109_043049/17171922/ccs	PacBio_Cortex_Rep2	mm10_ERCC_SIRV	chr5	139200670	139249796	+	22	3895	15909	547421	ENSMUSG00000036817.14	ENCODEMT000547421	Sun1	ENCODEMT000547421	Known	NIC	None	0.25	None	None	None	None
m54284U_191213_120042/3017322/ccs	PacBio_Hippocampus_Rep2	mm10_ERCC_SIRV	chr11	101316244	101323529	+	11	2625	34497	90851	ENSMUSG00000078652.9	ENSMUST00000019470.13	Psme3	Psme3-201	Known	Known	None	0.20000000298023224	None	None	None	None
m54284U_191212_053548/100139991/ccs	PacBio_Hippocampus_Rep1	mm10_ERCC_SIRV	chr10	67912653	67886106	-	5	4247	30585	80232	ENSMUSG00000037855.15	ENSMUST00000064656.7	Zfp365	Zfp365-201	Known	Known	None	0.10000000149011612	None	None	None	None
m54284U_191107_221739/113576314/ccs	PacBio_Cortex_Rep1	mm10_ERCC_SIRV	chr2	131909945	131938427	+	3	2165	6162	16399	ENSMUSG00000079037.9	ENSMUST00000091288.12	Prnp	Prnp-201	Known	Known	None	0.15000000596046448	None	None	None	None
m54284U_191213_120042/175375221/ccs	PacBio_Hippocampus_Rep2	mm10_ERCC_SIRV	chr7	132610650	132706419	+	7	1600	23739	62005	ENSMUSG00000030946.13	ENSMUST00000033241.5	Lhpp	Lhpp-201	Known	Known	None	0.15000000596046448	None	None	None	None
m54284U_191212_053548/100337677/ccs	PacBio_Hippocampus_Rep1	mm10_ERCC_SIRV	chr10	67889090	67886371	-	1	2536	30585	547367	ENSMUSG00000037855.15	ENCODEMT000547367	Zfp365	ENCODEMT000547367	Known	ISM	None	0.10000000149011612	None	None	None	None
m54284U_191109_043049/17630071/ccs	PacBio_Cortex_Rep2	mm10_ERCC_SIRV	chr5	139200701	139249842	+	21	3797	15909	547057	ENSMUSG00000036817.14	ENCODEMT000547057	Sun1	ENCODEMT000547057	Known	NIC	None	0.05000000074505806	None	None	None	None
m54284U_191107_221739/82182453/ccs	PacBio_Cortex_Rep1	mm10_ERCC_SIRV	chr4	136143824	136145386	+	3	945	12396	32244	ENSMUSG00000007872.3	ENSMUST00000008016.2	Id3	Id3-201	Known	Known	None	0.20000000298023224	None	None	None	None
m54284U_191212_053548/105056965/ccs	PacBio_Hippocampus_Rep1	mm10_ERCC_SIRV	chr10	67912636	67886106	-	5	4230	30585	80232	ENSMUSG00000037855.15	ENSMUST00000064656.7	Zfp365	Zfp365-201	Known	Known	None	0.10000000149011612	None	None	None	None
m54284U_191109_043049/17761254/ccs	PacBio_Cortex_Rep2	mm10_ERCC_SIRV	chr5	139200670	139249795	+	22	3945	15909	41970	ENSMUSG00000036817.14	ENSMUST00000110884.8	Sun1	Sun1-206	Known	Known	None	0.25	None	None	None	None
m54284U_191213_120042/51315576/ccs	PacBio_Hippocampus_Rep2	mm10_ERCC_SIRV	chr11	101316244	101323520	+	11	2616	34497	90851	ENSMUSG00000078652.9	ENSMUST00000019470.13	Psme3	Psme3-201	Known	Known	None	0.25	None	None	None	None
m54284U_191109_043049/160432561/ccs	PacBio_Cortex_Rep2	mm10_ERCC_SIRV	chr9	111439125	111489601	+	5	3444	29192	76875	ENSMUSG00000032500.10	ENSMUST00000111879.4	Dclk3	Dclk3-201	Known	Known	None	0.25	None	None	None	None
m54284U_191212_053548/106890055/ccs	PacBio_Hippocampus_Rep1	mm10_ERCC_SIRV	chr10	67912506	67886106	-	5	4100	30585	80232	ENSMUSG00000037855.15	ENSMUST00000064656.7	Zfp365	Zfp365-201	Known	Known	None	0.10000000149011612	None	None	None	None
m54284U_191109_043049/19204838/ccs	PacBio_Cortex_Rep2	mm10_ERCC_SIRV	chr5	139200669	139249793	+	20	3690	15909	547416	ENSMUSG00000036817.14	ENCODEMT000547416	Sun1	ENCODEMT000547416	Known	NIC	None	0.30000001192092896	None	None	None	None
m54284U_191107_221739/28902343/ccs	PacBio_Cortex_Rep1	mm10_ERCC_SIRV	chr7	132610651	132706410	+	7	1590	23739	62005	ENSMUSG00000030946.13	ENSMUST00000033241.5	Lhpp	Lhpp-201	Known	Known	None	0.30000001192092896	None	None	None	None
m54284U_191107_221739/114885371/ccs	PacBio_Cortex_Rep1	mm10_ERCC_SIRV	chr2	131909945	131938426	+	3	2164	6162	16399	ENSMUSG00000079037.9	ENSMUST00000091288.12	Prnp	Prnp-201	Known	Known	None	0.15000000596046448	None	None	None	None
m54284U_191212_053548/107940110/ccs	PacBio_Hippocampus_Rep1	mm10_ERCC_SIRV	chr10	67909422	67886225	-	4	3427	30585	547369	ENSMUSG00000037855.15	ENCODEMT000547369	Zfp365	ENCODEMT000547369	Known	ISM	Suffix	0.10000000149011612	None	None	None	None
m54284U_191107_221739/90114503/ccs	PacBio_Cortex_Rep1	mm10_ERCC_SIRV	chr4	136143824	136145383	+	3	942	12396	32244	ENSMUSG00000007872.3	ENSMUST00000008016.2	Id3	Id3-201	Known	Known	None	0.30000001192092896	None	None	None	None
m54284U_191213_120042/66061137/ccs	PacBio_Hippocampus_Rep2	mm10_ERCC_SIRV	chr11	101316225	101323536	+	9	4584	34497	547343	ENSMUSG00000078652.9	ENCODEMT000547343	Psme3	ENCODEMT000547343	Known	NIC	None	0.15000000596046448	None	None	None	None
m54284U_191109_043049/22283610/ccs	PacBio_Cortex_Rep2	mm10_ERCC_SIRV	chr5	139200670	139249789	+	22	3858	15909	41976	ENSMUSG00000036817.14	ENSMUST00000078690.12	Sun1	Sun1-202	Known	Known	None	0.30000001192092896	None	None	None	None
m54284U_191212_053548/110955030/ccs	PacBio_Hippocampus_Rep1	mm10_ERCC_SIRV	chr10	67912662	67886105	-	4	4050	30585	547400	ENSMUSG00000037855.15	ENCODEMT000547400	Zfp365	ENCODEMT000547400	Known	NIC	None	0.10000000149011612	None	None	None	None
m54284U_191212_053548/116394601/ccs	PacBio_Hippocampus_Rep1	mm10_ERCC_SIRV	chr10	67909539	67886225	-	4	3544	30585	547369	ENSMUSG00000037855.15	ENCODEMT000547369	Zfp365	ENCODEMT000547369	Known	ISM	Suffix	0.10000000149011612	None	None	None	None
m54284U_191109_043049/34079978/ccs	PacBio_Cortex_Rep2	mm10_ERCC_SIRV	chr5	139200743	139249795	+	21	3746	15909	547050	ENSMUSG00000036817.14	ENCODEMT000547050	Sun1	ENCODEMT000547050	Known	NIC	None	0.25	None	None	None	None
m54284U_191212_053548/154141728/ccs	PacBio_Hippocampus_Rep1	mm10_ERCC_SIRV	chr9	111439125	111489605	+	5	3448	29192	76875	ENSMUSG00000032500.10	ENSMUST00000111879.4	Dclk3	Dclk3-201	Known	Known	None	0.15000000596046448	None	None	None	None
m54284U_191107_221739/32507187/ccs	PacBio_Cortex_Rep1	mm10_ERCC_SIRV	chr7	132610651	132706747	+	7	1927	23739	62005	ENSMUSG00000030946.13	ENSMUST00000033241.5	Lhpp	Lhpp-201	Known	Known	None	0.8500000238418579	None	None	None	None
m54284U_191212_053548/118426413/ccs	PacBio_Hippocampus_Rep1	mm10_ERCC_SIRV	chr10	67889188	67886371	-	1	2634	30585	547367	ENSMUSG00000037855.15	ENCODEMT000547367	Zfp365	ENCODEMT000547367	Known	ISM	None	0.10000000149011612	None	None	None	None
m54284U_191107_221739/91752092/ccs	PacBio_Cortex_Rep1	mm10_ERCC_SIRV	chr4	136143824	136145382	+	3	941	12396	32244	ENSMUSG00000007872.3	ENSMUST00000008016.2	Id3	Id3-201	Known	Known	None	0.30000001192092896	None	None	None	None
m54284U_191213_120042/91293565/ccs	PacBio_Hippocampus_Rep2	mm10_ERCC_SIRV	chr11	101316244	101323528	+	11	2624	34497	90851	ENSMUSG00000078652.9	ENSMUST00000019470.13	Psme3	Psme3-201	Known	Known	None	0.25	None	None	None	None
m54284U_191107_221739/121702930/ccs	PacBio_Cortex_Rep1	mm10_ERCC_SIRV	chr2	131909945	131938425	+	3	2163	6162	16399	ENSMUSG00000079037.9	ENSMUST00000091288.12	Prnp	Prnp-201	Known	Known	None	0.15000000596046448	None	None	None	None
m54284U_191109_043049/40045337/ccs	PacBio_Cortex_Rep2	mm10_ERCC_SIRV	chr5	139200669	139249816	+	21	3766	15909	547345	ENSMUSG00000036817.14	ENCODEMT000547345	Sun1	ENCODEMT000547345	Known	NIC	None	0.3499999940395355	None	None	None	None
m54284U_191212_053548/119800040/ccs	PacBio_Hippocampus_Rep1	mm10_ERCC_SIRV	chr10	67912626	67886106	-	5	4220	30585	80232	ENSMUSG00000037855.15	ENSMUST00000064656.7	Zfp365	Zfp365-201	Known	Known	None	0.10000000149011612	None	None	None	None
m54284U_191212_053548/120653164/ccs	PacBio_Hippocampus_Rep1	mm10_ERCC_SIRV	chr10	67912631	67886106	-	5	4217	30585	80232	ENSMUSG00000037855.15	ENSMUST00000064656.7	Zfp365	Zfp365-201	Known	Known	None	0.10000000149011612	None	None	None	None
m54284U_191109_043049/42730054/ccs	PacBio_Cortex_Rep2	mm10_ERCC_SIRV	chr5	139200724	139249806	+	21	3878	15909	547052	ENSMUSG00000036817.14	ENCODEMT000547052	Sun1	ENCODEMT000547052	Known	NIC	None	0.25	None	None	None	None
m54284U_191213_120042/92080579/ccs	PacBio_Hippocampus_Rep2	mm10_ERCC_SIRV	chr11	101316244	101323525	+	11	2621	34497	90851	ENSMUSG00000078652.9	ENSMUST00000019470.13	Psme3	Psme3-201	Known	Known	None	0.25	None	None	None	None
m54284U_191107_221739/71631882/ccs	PacBio_Cortex_Rep1	mm10_ERCC_SIRV	chr7	132610651	132706413	+	7	1593	23739	62005	ENSMUSG00000030946.13	ENSMUST00000033241.5	Lhpp	Lhpp-201	Known	Known	None	0.20000000298023224	None	None	None	None
m54284U_191107_221739/103285012/ccs	PacBio_Cortex_Rep1	mm10_ERCC_SIRV	chr4	136143824	136145386	+	3	945	12396	32244	ENSMUSG00000007872.3	ENSMUST00000008016.2	Id3	Id3-201	Known	Known	None	0.20000000298023224	None	None	None	None
m54284U_191212_053548/130746099/ccs	PacBio_Hippocampus_Rep1	mm10_ERCC_SIRV	chr10	67912624	67886106	-	5	4218	30585	80232	ENSMUSG00000037855.15	ENSMUST00000064656.7	Zfp365	Zfp365-201	Known	Known	None	0.10000000149011612	None	None	None	None
m54284U_191213_120042/68288579/ccs	PacBio_Hippocampus_Rep2	mm10_ERCC_SIRV	chr9	111439125	111489610	+	5	3453	29192	76875	ENSMUSG00000032500.10	ENSMUST00000111879.4	Dclk3	Dclk3-201	Known	Known	None	0.15000000596046448	None	None	None	None
m54284U_191109_043049/46268858/ccs	PacBio_Cortex_Rep2	mm10_ERCC_SIRV	chr5	139200670	139249837	+	22	3892	15909	547422	ENSMUSG00000036817.14	ENCODEMT000547422	Sun1	ENCODEMT000547422	Known	NIC	None	0.05000000074505806	None	None	None	None
m54284U_191212_053548/131662437/ccs	PacBio_Hippocampus_Rep1	mm10_ERCC_SIRV	chr10	67889060	67886371	-	1	2506	30585	547367	ENSMUSG00000037855.15	ENCODEMT000547367	Zfp365	ENCODEMT000547367	Known	ISM	None	0.10000000149011612	None	None	None	None
m54284U_191107_221739/123076835/ccs	PacBio_Cortex_Rep1	mm10_ERCC_SIRV	chr2	131909945	131938425	+	3	2163	6162	16399	ENSMUSG00000079037.9	ENSMUST00000091288.12	Prnp	Prnp-201	Known	Known	None	0.15000000596046448	None	None	None	None
m54284U_191213_120042/132253912/ccs	PacBio_Hippocampus_Rep2	mm10_ERCC_SIRV	chr11	101316244	101323527	+	11	2623	34497	90851	ENSMUSG00000078652.9	ENSMUST00000019470.13	Psme3	Psme3-201	Known	Known	None	0.25	None	None	None	None
m54284U_191212_053548/131728608/ccs	PacBio_Hippocampus_Rep1	mm10_ERCC_SIRV	chr10	67912628	67886106	-	5	4222	30585	80232	ENSMUSG00000037855.15	ENSMUST00000064656.7	Zfp365	Zfp365-201	Known	Known	None	0.10000000149011612	None	None	None	None
m54284U_191109_043049/47646702/ccs	PacBio_Cortex_Rep2	mm10_ERCC_SIRV	chr5	139200701	139249791	+	21	3746	15909	547057	ENSMUSG00000036817.14	ENCODEMT000547057	Sun1	ENCODEMT000547057	Known	NIC	None	0.30000001192092896	None	None	None	None
m54284U_191109_043049/51578406/ccs	PacBio_Cortex_Rep2	mm10_ERCC_SIRV	chr5	139200670	139249839	+	23	4002	15909	547423	ENSMUSG00000036817.14	ENCODEMT000547423	Sun1	ENCODEMT000547423	Known	NNC	None	0.05000000074505806	None	None	None	None
m54284U_191107_221739/77465222/ccs	PacBio_Cortex_Rep1	mm10_ERCC_SIRV	chr7	132610651	132706419	+	7	1599	23739	62005	ENSMUSG00000030946.13	ENSMUST00000033241.5	Lhpp	Lhpp-201	Known	Known	None	0.15000000596046448	None	None	None	None
m54284U_191107_221739/109643405/ccs	PacBio_Cortex_Rep1	mm10_ERCC_SIRV	chr4	136143824	136145752	+	3	1311	12396	32244	ENSMUSG00000007872.3	ENSMUST00000008016.2	Id3	Id3-201	Known	Known	None	0.20000000298023224	None	None	None	None
m54284U_191212_053548/133104512/ccs	PacBio_Hippocampus_Rep1	mm10_ERCC_SIRV	chr10	67912662	67886105	-	4	4050	30585	547400	ENSMUSG00000037855.15	ENCODEMT000547400	Zfp365	ENCODEMT000547400	Known	NIC	None	0.10000000149011612	None	None	None	None
m54284U_191213_120042/147522794/ccs	PacBio_Hippocampus_Rep2	mm10_ERCC_SIRV	chr11	101316244	101323534	+	11	2630	34497	90851	ENSMUSG00000078652.9	ENSMUST00000019470.13	Psme3	Psme3-201	Known	Known	None	0.15000000596046448	None	None	None	None
m54284U_191109_043049/52625669/ccs	PacBio_Cortex_Rep2	mm10_ERCC_SIRV	chr5	139200701	139249790	+	21	3745	15909	547057	ENSMUSG00000036817.14	ENCODEMT000547057	Sun1	ENCODEMT000547057	Known	NIC	None	0.30000001192092896	None	None	None	None
m54284U_191212_053548/134939799/ccs	PacBio_Hippocampus_Rep1	mm10_ERCC_SIRV	chr10	67912650	67886106	-	5	4244	30585	80232	ENSMUSG00000037855.15	ENSMUST00000064656.7	Zfp365	Zfp365-201	Known	Known	None	0.10000000149011612	None	None	None	None
m54284U_191107_221739/59967548/ccs	PacBio_Cortex_Rep1	mm10_ERCC_SIRV	chr9	111439126	111489611	+	5	3453	29192	76875	ENSMUSG00000032500.10	ENSMUST00000111879.4	Dclk3	Dclk3-201	Known	Known	None	0.20000000298023224	None	None	None	None
m54284U_191107_221739/135725490/ccs	PacBio_Cortex_Rep1	mm10_ERCC_SIRV	chr2	131909945	131938425	+	3	2163	6162	16399	ENSMUSG00000079037.9	ENSMUST00000091288.12	Prnp	Prnp-201	Known	Known	None	0.15000000596046448	None	None	None	None
m54284U_191212_053548/136708284/ccs	PacBio_Hippocampus_Rep1	mm10_ERCC_SIRV	chr10	67912632	67886106	-	5	4226	30585	80232	ENSMUSG00000037855.15	ENSMUST00000064656.7	Zfp365	Zfp365-201	Known	Known	None	0.10000000149011612	None	None	None	None
m54284U_191109_043049/59312745/ccs	PacBio_Cortex_Rep2	mm10_ERCC_SIRV	chr5	139200721	139249787	+	20	3676	15909	547053	ENSMUSG00000036817.14	ENCODEMT000547053	Sun1	ENCODEMT000547053	Known	NIC	None	0.30000001192092896	None	None	None	None
m54284U_191212_053548/139331814/ccs	PacBio_Hippocampus_Rep1	mm10_ERCC_SIRV	chr10	67889471	67886371	-	1	2911	30585	547367	ENSMUSG00000037855.15	ENCODEMT000547367	Zfp365	ENCODEMT000547367	Known	ISM	None	0.10000000149011612	None	None	None	None
m54284U_191107_221739/114951429/ccs	PacBio_Cortex_Rep1	mm10_ERCC_SIRV	chr4	136143824	136145383	+	3	942	12396	32244	ENSMUSG00000007872.3	ENSMUST00000008016.2	Id3	Id3-201	Known	Known	None	0.30000001192092896	None	None	None	None
m54284U_191107_221739/103876658/ccs	PacBio_Cortex_Rep1	mm10_ERCC_SIRV	chr7	132610651	132706419	+	7	1599	23739	62005	ENSMUSG00000030946.13	ENSMUST00000033241.5	Lhpp	Lhpp-201	Known	Known	None	0.15000000596046448	None	None	None	None
m54284U_191213_120042/175308820/ccs	PacBio_Hippocampus_Rep2	mm10_ERCC_SIRV	chr11	101316244	101323537	+	11	2633	34497	90851	ENSMUSG00000078652.9	ENSMUST00000019470.13	Psme3	Psme3-201	Known	Known	None	0.10000000149011612	None	None	None	None
m54284U_191109_043049/62917020/ccs	PacBio_Cortex_Rep2	mm10_ERCC_SIRV	chr5	139200701	139249840	+	21	3795	15909	547057	ENSMUSG00000036817.14	ENCODEMT000547057	Sun1	ENCODEMT000547057	Known	NIC	None	0.05000000074505806	None	None	None	None
m54284U_191212_053548/141362327/ccs	PacBio_Hippocampus_Rep1	mm10_ERCC_SIRV	chr10	67912650	67886106	-	5	4237	30585	80232	ENSMUSG00000037855.15	ENSMUST00000064656.7	Zfp365	Zfp365-201	Known	Known	None	0.10000000149011612	None	None	None	None
m54284U_191212_053548/148310552/ccs	PacBio_Hippocampus_Rep1	mm10_ERCC_SIRV	chr10	67888496	67886371	-	1	1942	30585	547367	ENSMUSG00000037855.15	ENCODEMT000547367	Zfp365	ENCODEMT000547367	Known	ISM	None	0.10000000149011612	None	None	None	None
m54284U_191107_221739/138414891/ccs	PacBio_Cortex_Rep1	mm10_ERCC_SIRV	chr2	131909945	131938424	+	3	2162	6162	16399	ENSMUSG00000079037.9	ENSMUST00000091288.12	Prnp	Prnp-201	Known	Known	None	0.20000000298023224	None	None	None	None
m54284U_191107_221739/112920870/ccs	PacBio_Cortex_Rep1	mm10_ERCC_SIRV	chr9	111439126	111489107	+	5	2949	29192	76875	ENSMUSG00000032500.10	ENSMUST00000111879.4	Dclk3	Dclk3-201	Known	Known	None	0.44999998807907104	None	None	None	None
m54284U_191109_043049/71370064/ccs	PacBio_Cortex_Rep2	mm10_ERCC_SIRV	chr5	139200721	139249786	+	20	3675	15909	547053	ENSMUSG00000036817.14	ENCODEMT000547053	Sun1	ENCODEMT000547053	Known	NIC	None	0.30000001192092896	None	None	None	None
m54284U_191107_221739/136905835/ccs	PacBio_Cortex_Rep1	mm10_ERCC_SIRV	chr11	101316245	101323528	+	11	2623	34497	90851	ENSMUSG00000078652.9	ENSMUST00000019470.13	Psme3	Psme3-201	Known	Known	None	0.25	None	None	None	None
m54284U_191107_221739/126487102/ccs	PacBio_Cortex_Rep1	mm10_ERCC_SIRV	chr9	111439126	111489227	+	5	3063	29192	547424	ENSMUSG00000032500.10	ENCODEMT000547424	Dclk3	ENCODEMT000547424	Known	NNC	None	0.550000011920929	None	None	None	None
m54284U_191212_053548/151849547/ccs	PacBio_Hippocampus_Rep1	mm10_ERCC_SIRV	chr10	67912637	67886106	-	5	4231	30585	80232	ENSMUSG00000037855.15	ENSMUST00000064656.7	Zfp365	Zfp365-201	Known	Known	None	0.10000000149011612	None	None	None	None
m54284U_191107_221739/115149650/ccs	PacBio_Cortex_Rep1	mm10_ERCC_SIRV	chr4	136143824	136145382	+	3	941	12396	32244	ENSMUSG00000007872.3	ENSMUST00000008016.2	Id3	Id3-201	Known	Known	None	0.30000001192092896	None	None	None	None
m54284U_191107_221739/108005248/ccs	PacBio_Cortex_Rep1	mm10_ERCC_SIRV	chr7	132610651	132706419	+	7	1599	23739	62005	ENSMUSG00000030946.13	ENSMUST00000033241.5	Lhpp	Lhpp-201	Known	Known	None	0.15000000596046448	None	None	None	None
m54284U_191107_221739/120455337/ccs	PacBio_Cortex_Rep1	mm10_ERCC_SIRV	chr4	136143867	136145375	+	1	1549	12396	547398	ENSMUSG00000007872.3	ENCODEMT000547398	Id3	ENCODEMT000547398	Known	Genomic	None	0.30000001192092896	None	None	None	None
m54284U_191109_043049/71502586/ccs	PacBio_Cortex_Rep2	mm10_ERCC_SIRV	chr5	139200670	139249788	+	20	3680	15909	41969	ENSMUSG00000036817.14	ENSMUST00000110883.8	Sun1	Sun1-205	Known	Known	None	0.30000001192092896	None	None	None	None
m54284U_191212_053548/152962333/ccs	PacBio_Hippocampus_Rep1	mm10_ERCC_SIRV	chr10	67912624	67886106	-	5	4218	30585	80232	ENSMUSG00000037855.15	ENSMUST00000064656.7	Zfp365	Zfp365-201	Known	Known	None	0.10000000149011612	None	None	None	None
m54284U_191109_043049/108463836/ccs	PacBio_Cortex_Rep2	mm10_ERCC_SIRV	chr11	101316245	101323525	+	11	2620	34497	90851	ENSMUSG00000078652.9	ENSMUST00000019470.13	Psme3	Psme3-201	Known	Known	None	0.25	None	None	None	None
m54284U_191212_053548/153355337/ccs	PacBio_Hippocampus_Rep1	mm10_ERCC_SIRV	chr10	67912642	67886106	-	5	4236	30585	80232	ENSMUSG00000037855.15	ENSMUST00000064656.7	Zfp365	Zfp365-201	Known	Known	None	0.10000000149011612	None	None	None	None
m54284U_191107_221739/154731000/ccs	PacBio_Cortex_Rep1	mm10_ERCC_SIRV	chr2	131909945	131938419	+	3	2157	6162	16399	ENSMUSG00000079037.9	ENSMUST00000091288.12	Prnp	Prnp-201	Known	Known	None	0.25	None	None	None	None
m54284U_191109_043049/73337000/ccs	PacBio_Cortex_Rep2	mm10_ERCC_SIRV	chr5	139200670	139249796	+	23	4057	15909	41968	ENSMUSG00000036817.14	ENSMUST00000058716.13	Sun1	Sun1-201	Known	Known	None	0.25	None	None	None	None
m54284U_191212_053548/158074758/ccs	PacBio_Hippocampus_Rep1	mm10_ERCC_SIRV	chr10	67912637	67886106	-	5	4231	30585	80232	ENSMUSG00000037855.15	ENSMUST00000064656.7	Zfp365	Zfp365-201	Known	Known	None	0.10000000149011612	None	None	None	None
m54284U_191107_221739/155650307/ccs	PacBio_Cortex_Rep1	mm10_ERCC_SIRV	chr7	132610651	132706417	+	7	1597	23739	62005	ENSMUSG00000030946.13	ENSMUST00000033241.5	Lhpp	Lhpp-201	Known	Known	None	0.15000000596046448	None	None	None	None
m54284U_191107_221739/123601819/ccs	PacBio_Cortex_Rep1	mm10_ERCC_SIRV	chr4	136143824	136145384	+	3	943	12396	32244	ENSMUSG00000007872.3	ENSMUST00000008016.2	Id3	Id3-201	Known	Known	None	0.25	None	None	None	None
m54284U_191213_120042/31261638/ccs	PacBio_Hippocampus_Rep2	mm10_ERCC_SIRV	chr9	111439126	111489084	+	5	2926	29192	76875	ENSMUSG00000032500.10	ENSMUST00000111879.4	Dclk3	Dclk3-201	Known	Known	None	0.6499999761581421	None	None	None	None
m54284U_191109_043049/73597335/ccs	PacBio_Cortex_Rep2	mm10_ERCC_SIRV	chr5	139200743	139248572	+	21	2527	15909	547050	ENSMUSG00000036817.14	ENCODEMT000547050	Sun1	ENCODEMT000547050	Known	NIC	None	0.4000000059604645	None	None	None	None
m54284U_191109_043049/115345167/ccs	PacBio_Cortex_Rep2	mm10_ERCC_SIRV	chr11	101316245	101323527	+	11	2622	34497	90851	ENSMUSG00000078652.9	ENSMUST00000019470.13	Psme3	Psme3-201	Known	Known	None	0.25	None	None	None	None
m54284U_191212_053548/159254740/ccs	PacBio_Hippocampus_Rep1	mm10_ERCC_SIRV	chr10	67909611	67886225	-	4	3616	30585	547369	ENSMUSG00000037855.15	ENCODEMT000547369	Zfp365	ENCODEMT000547369	Known	ISM	Suffix	0.10000000149011612	None	None	None	None
m54284U_191109_043049/74320167/ccs	PacBio_Cortex_Rep2	mm10_ERCC_SIRV	chr5	139200670	139249838	+	20	3730	15909	41969	ENSMUSG00000036817.14	ENSMUST00000110883.8	Sun1	Sun1-205	Known	Known	None	0.05000000074505806	None	None	None	None
m54284U_191212_053548/160039823/ccs	PacBio_Hippocampus_Rep1	mm10_ERCC_SIRV	chr10	67912626	67886106	-	5	4226	30585	80232	ENSMUSG00000037855.15	ENSMUST00000064656.7	Zfp365	Zfp365-201	Known	Known	None	0.10000000149011612	None	None	None	None
m54284U_191107_221739/156237978/ccs	PacBio_Cortex_Rep1	mm10_ERCC_SIRV	chr2	131909945	131938425	+	3	2163	6162	16399	ENSMUSG00000079037.9	ENSMUST00000091288.12	Prnp	Prnp-201	Known	Known	None	0.15000000596046448	None	None	None	None
m54284U_191212_053548/160498214/ccs	PacBio_Hippocampus_Rep1	mm10_ERCC_SIRV	chr10	67912627	67886106	-	5	4221	30585	80232	ENSMUSG00000037855.15	ENSMUST00000064656.7	Zfp365	Zfp365-201	Known	Known	None	0.10000000149011612	None	None	None	None
m54284U_191107_221739/177079993/ccs	PacBio_Cortex_Rep1	mm10_ERCC_SIRV	chr7	132610651	132706419	+	7	1599	23739	62005	ENSMUSG00000030946.13	ENSMUST00000033241.5	Lhpp	Lhpp-201	Known	Known	None	0.15000000596046448	None	None	None	None
m54284U_191109_043049/79430161/ccs	PacBio_Cortex_Rep2	mm10_ERCC_SIRV	chr5	139200670	139249788	+	22	3857	15909	41976	ENSMUSG00000036817.14	ENSMUST00000078690.12	Sun1	Sun1-202	Known	Known	None	0.30000001192092896	None	None	None	None
m54284U_191212_053548/54723806/ccs	PacBio_Hippocampus_Rep1	mm10_ERCC_SIRV	chr11	101316245	101323527	+	11	2622	34497	90851	ENSMUSG00000078652.9	ENSMUST00000019470.13	Psme3	Psme3-201	Known	Known	None	0.25	None	None	None	None
m54284U_191107_221739/125962975/ccs	PacBio_Cortex_Rep1	mm10_ERCC_SIRV	chr4	136143824	136145388	+	3	947	12396	32244	ENSMUSG00000007872.3	ENSMUST00000008016.2	Id3	Id3-201	Known	Known	None	0.15000000596046448	None	None	None	None
m54284U_191213_120042/88736076/ccs	PacBio_Hippocampus_Rep2	mm10_ERCC_SIRV	chr9	111439126	111489611	+	5	3453	29192	76875	ENSMUSG00000032500.10	ENSMUST00000111879.4	Dclk3	Dclk3-201	Known	Known	None	0.20000000298023224	None	None	None	None
m54284U_191107_221739/128320595/ccs	PacBio_Cortex_Rep1	mm10_ERCC_SIRV	chr4	136143867	136145386	+	1	1560	12396	547398	ENSMUSG00000007872.3	ENCODEMT000547398	Id3	ENCODEMT000547398	Known	Genomic	None	0.30000001192092896	None	None	None	None
m54284U_191212_053548/161024502/ccs	PacBio_Hippocampus_Rep1	mm10_ERCC_SIRV	chr10	67912564	67886106	-	5	4158	30585	80232	ENSMUSG00000037855.15	ENSMUST00000064656.7	Zfp365	Zfp365-201	Known	Known	None	0.10000000149011612	None	None	None	None
m54284U_191212_053548/161874243/ccs	PacBio_Hippocampus_Rep1	mm10_ERCC_SIRV	chr10	67912654	67886106	-	5	4248	30585	80232	ENSMUSG00000037855.15	ENSMUST00000064656.7	Zfp365	Zfp365-201	Known	Known	None	0.10000000149011612	None	None	None	None
m54284U_191109_043049/83297345/ccs	PacBio_Cortex_Rep2	mm10_ERCC_SIRV	chr5	139200670	139230483	+	7	3662	15909	41972	ENSMUSG00000036817.14	ENSMUST00000100517.9	Sun1	Sun1-203	Known	Known	None	0.20000000298023224	None	None	None	None
m54284U_191212_053548/164102177/ccs	PacBio_Hippocampus_Rep1	mm10_ERCC_SIRV	chr11	101316245	101323528	+	11	2623	34497	90851	ENSMUSG00000078652.9	ENSMUST00000019470.13	Psme3	Psme3-201	Known	Known	None	0.25	None	None	None	None
m54284U_191107_221739/168102131/ccs	PacBio_Cortex_Rep1	mm10_ERCC_SIRV	chr2	131909945	131938426	+	3	2164	6162	16399	ENSMUSG00000079037.9	ENSMUST00000091288.12	Prnp	Prnp-201	Known	Known	None	0.15000000596046448	None	None	None	None
m54284U_191212_053548/163448143/ccs	PacBio_Hippocampus_Rep1	mm10_ERCC_SIRV	chr10	67912636	67886106	-	5	4230	30585	80232	ENSMUSG00000037855.15	ENSMUST00000064656.7	Zfp365	Zfp365-201	Known	Known	None	0.10000000149011612	None	None	None	None
m54284U_191109_043049/7014520/ccs	PacBio_Cortex_Rep2	mm10_ERCC_SIRV	chr7	132610653	132706420	+	6	1509	23739	547399	ENSMUSG00000030946.13	ENCODEMT000547399	Lhpp	ENCODEMT000547399	Known	NIC	None	0.15000000596046448	None	None	None	None
m54284U_191109_043049/85328960/ccs	PacBio_Cortex_Rep2	mm10_ERCC_SIRV	chr5	139200670	139249789	+	22	3858	15909	41976	ENSMUSG00000036817.14	ENSMUST00000078690.12	Sun1	Sun1-202	Known	Known	None	0.30000001192092896	None	None	None	None
m54284U_191107_221739/130744960/ccs	PacBio_Cortex_Rep1	mm10_ERCC_SIRV	chr4	136143824	136145384	+	3	943	12396	32244	ENSMUSG00000007872.3	ENSMUST00000008016.2	Id3	Id3-201	Known	Known	None	0.25	None	None	None	None
m54284U_191212_053548/167642641/ccs	PacBio_Hippocampus_Rep1	mm10_ERCC_SIRV	chr10	67912645	67886106	-	5	4239	30585	80232	ENSMUSG00000037855.15	ENSMUST00000064656.7	Zfp365	Zfp365-201	Known	Known	None	0.10000000149011612	None	None	None	None
m54284U_191107_221739/128649441/ccs	PacBio_Cortex_Rep1	mm10_ERCC_SIRV	chr9	111439127	111489594	+	5	3435	29192	76875	ENSMUSG00000032500.10	ENSMUST00000111879.4	Dclk3	Dclk3-201	Known	Known	None	0.30000001192092896	None	None	None	None
m54284U_191212_053548/175704504/ccs	PacBio_Hippocampus_Rep1	mm10_ERCC_SIRV	chr11	101316245	101323525	+	11	2620	34497	90851	ENSMUSG00000078652.9	ENSMUST00000019470.13	Psme3	Psme3-201	Known	Known	None	0.25	None	None	None	None
m54284U_191109_043049/85787898/ccs	PacBio_Cortex_Rep2	mm10_ERCC_SIRV	chr5	139200685	139249844	+	22	3906	15909	547065	ENSMUSG00000036817.14	ENCODEMT000547065	Sun1	ENCODEMT000547065	Known	NIC	None	0.05000000074505806	None	None	None	None
m54284U_191212_053548/168231475/ccs	PacBio_Hippocampus_Rep1	mm10_ERCC_SIRV	chr10	67912637	67886106	-	5	4231	30585	80232	ENSMUSG00000037855.15	ENSMUST00000064656.7	Zfp365	Zfp365-201	Known	Known	None	0.10000000149011612	None	None	None	None
m54284U_191109_043049/2490976/ccs	PacBio_Cortex_Rep2	mm10_ERCC_SIRV	chr2	131909945	131938427	+	3	2165	6162	16399	ENSMUSG00000079037.9	ENSMUST00000091288.12	Prnp	Prnp-201	Known	Known	None	0.15000000596046448	None	None	None	None
m54284U_191212_053548/169017539/ccs	PacBio_Hippocampus_Rep1	mm10_ERCC_SIRV	chr10	67912629	67886106	-	5	4223	30585	80232	ENSMUSG00000037855.15	ENSMUST00000064656.7	Zfp365	Zfp365-201	Known	Known	None	0.10000000149011612	None	None	None	None
m54284U_191109_043049/87097556/ccs	PacBio_Cortex_Rep2	mm10_ERCC_SIRV	chr5	139200670	139249795	+	23	4045	15909	547078	ENSMUSG00000036817.14	ENCODEMT000547078	Sun1	ENCODEMT000547078	Known	NIC	None	0.30000001192092896	None	None	None	None
m54284U_191109_043049/96797728/ccs	PacBio_Cortex_Rep2	mm10_ERCC_SIRV	chr7	132610651	132706416	+	7	1596	23739	62005	ENSMUSG00000030946.13	ENSMUST00000033241.5	Lhpp	Lhpp-201	Known	Known	None	0.15000000596046448	None	None	None	None
m54284U_191107_221739/144377331/ccs	PacBio_Cortex_Rep1	mm10_ERCC_SIRV	chr4	136143824	136145389	+	3	948	12396	32244	ENSMUSG00000007872.3	ENSMUST00000008016.2	Id3	Id3-201	Known	Known	None	0.15000000596046448	None	None	None	None
m54284U_191212_053548/170263159/ccs	PacBio_Hippocampus_Rep1	mm10_ERCC_SIRV	chr10	67888381	67886371	-	1	1827	30585	547367	ENSMUSG00000037855.15	ENCODEMT000547367	Zfp365	ENCODEMT000547367	Known	ISM	None	0.10000000149011612	None	None	None	None
m54284U_191213_120042/13239441/ccs	PacBio_Hippocampus_Rep2	mm10_ERCC_SIRV	chr11	101316245	101323527	+	11	2622	34497	90851	ENSMUSG00000078652.9	ENSMUST00000019470.13	Psme3	Psme3-201	Known	Known	None	0.25	None	None	None	None
m54284U_191109_043049/87164039/ccs	PacBio_Cortex_Rep2	mm10_ERCC_SIRV	chr5	139200670	139249839	+	22	3989	15909	41970	ENSMUSG00000036817.14	ENSMUST00000110884.8	Sun1	Sun1-206	Known	Known	None	0.05000000074505806	None	None	None	None
m54284U_191212_053548/174063939/ccs	PacBio_Hippocampus_Rep1	mm10_ERCC_SIRV	chr10	67912636	67886106	-	5	4230	30585	80232	ENSMUSG00000037855.15	ENSMUST00000064656.7	Zfp365	Zfp365-201	Known	Known	None	0.10000000149011612	None	None	None	None
m54284U_191109_043049/85329432/ccs	PacBio_Cortex_Rep2	mm10_ERCC_SIRV	chr9	111439127	111489111	+	5	2952	29192	76875	ENSMUSG00000032500.10	ENSMUST00000111879.4	Dclk3	Dclk3-201	Known	Known	None	0.30000001192092896	None	None	None	None
m54284U_191212_053548/174981202/ccs	PacBio_Hippocampus_Rep1	mm10_ERCC_SIRV	chr10	67888406	67886371	-	1	1852	30585	547367	ENSMUSG00000037855.15	ENCODEMT000547367	Zfp365	ENCODEMT000547367	Known	ISM	None	0.10000000149011612	None	None	None	None
m54284U_191109_043049/87753595/ccs	PacBio_Cortex_Rep2	mm10_ERCC_SIRV	chr5	139200685	139249792	+	22	3854	15909	547065	ENSMUSG00000036817.14	ENCODEMT000547065	Sun1	ENCODEMT000547065	Known	NIC	None	0.30000001192092896	None	None	None	None
m54284U_191212_053548/4065729/ccs	PacBio_Hippocampus_Rep1	mm10_ERCC_SIRV	chr7	132610651	132706415	+	7	1595	23739	62005	ENSMUSG00000030946.13	ENSMUST00000033241.5	Lhpp	Lhpp-201	Known	Known	None	0.15000000596046448	None	None	None	None
m54284U_191109_043049/11403823/ccs	PacBio_Cortex_Rep2	mm10_ERCC_SIRV	chr2	131909945	131938422	+	3	2160	6162	16399	ENSMUSG00000079037.9	ENSMUST00000091288.12	Prnp	Prnp-201	Known	Known	None	0.20000000298023224	None	None	None	None
m54284U_191107_221739/156632400/ccs	PacBio_Cortex_Rep1	mm10_ERCC_SIRV	chr4	136143824	136145386	+	3	945	12396	32244	ENSMUSG00000007872.3	ENSMUST00000008016.2	Id3	Id3-201	Known	Known	None	0.20000000298023224	None	None	None	None
m54284U_191212_053548/176752782/ccs	PacBio_Hippocampus_Rep1	mm10_ERCC_SIRV	chr10	67912470	67886106	-	5	4064	30585	80232	ENSMUSG00000037855.15	ENSMUST00000064656.7	Zfp365	Zfp365-201	Known	Known	None	0.10000000149011612	None	None	None	None
m54284U_191213_120042/27133412/ccs	PacBio_Hippocampus_Rep2	mm10_ERCC_SIRV	chr11	101316245	101323520	+	11	2615	34497	90851	ENSMUSG00000078652.9	ENSMUST00000019470.13	Psme3	Psme3-201	Known	Known	None	0.25	None	None	None	None
m54284U_191109_043049/88278222/ccs	PacBio_Cortex_Rep2	mm10_ERCC_SIRV	chr5	139200670	139249787	+	20	3679	15909	41969	ENSMUSG00000036817.14	ENSMUST00000110883.8	Sun1	Sun1-205	Known	Known	None	0.30000001192092896	None	None	None	None
m54284U_191212_053548/176883403/ccs	PacBio_Hippocampus_Rep1	mm10_ERCC_SIRV	chr10	67912653	67886106	-	5	4247	30585	80232	ENSMUSG00000037855.15	ENSMUST00000064656.7	Zfp365	Zfp365-201	Known	Known	None	0.10000000149011612	None	None	None	None
m54284U_191109_043049/108136482/ccs	PacBio_Cortex_Rep2	mm10_ERCC_SIRV	chr9	111439127	111489113	+	5	2954	29192	76875	ENSMUSG00000032500.10	ENSMUST00000111879.4	Dclk3	Dclk3-201	Known	Known	None	0.30000001192092896	None	None	None	None
m54284U_191109_043049/90113702/ccs	PacBio_Cortex_Rep2	mm10_ERCC_SIRV	chr5	139200670	139249794	+	23	4044	15909	547078	ENSMUSG00000036817.14	ENCODEMT000547078	Sun1	ENCODEMT000547078	Known	NIC	None	0.30000001192092896	None	None	None	None
m54284U_191212_053548/179830869/ccs	PacBio_Hippocampus_Rep1	mm10_ERCC_SIRV	chr10	67912636	67886106	-	5	4211	30585	80232	ENSMUSG00000037855.15	ENSMUST00000064656.7	Zfp365	Zfp365-201	Known	Known	None	0.10000000149011612	None	None	None	None
m54284U_191213_120042/45679980/ccs	PacBio_Hippocampus_Rep2	mm10_ERCC_SIRV	chr11	101316245	101323528	+	11	2623	34497	90851	ENSMUSG00000078652.9	ENSMUST00000019470.13	Psme3	Psme3-201	Known	Known	None	0.25	None	None	None	None
m54284U_191212_053548/52953727/ccs	PacBio_Hippocampus_Rep1	mm10_ERCC_SIRV	chr7	132610651	132706415	+	7	1595	23739	62005	ENSMUSG00000030946.13	ENSMUST00000033241.5	Lhpp	Lhpp-201	Known	Known	None	0.15000000596046448	None	None	None	None
m54284U_191107_221739/157877360/ccs	PacBio_Cortex_Rep1	mm10_ERCC_SIRV	chr4	136143824	136145383	+	3	942	12396	32244	ENSMUSG00000007872.3	ENSMUST00000008016.2	Id3	Id3-201	Known	Known	None	0.30000001192092896	None	None	None	None
m54284U_191109_043049/12518905/ccs	PacBio_Cortex_Rep2	mm10_ERCC_SIRV	chr2	131909945	131938427	+	3	2165	6162	16399	ENSMUSG00000079037.9	ENSMUST00000091288.12	Prnp	Prnp-201	Known	Known	None	0.15000000596046448	None	None	None	None
m54284U_191213_120042/1441966/ccs	PacBio_Hippocampus_Rep2	mm10_ERCC_SIRV	chr10	67912484	67886106	-	5	4078	30585	80232	ENSMUSG00000037855.15	ENSMUST00000064656.7	Zfp365	Zfp365-201	Known	Known	None	0.10000000149011612	None	None	None	None
m54284U_191109_043049/90966326/ccs	PacBio_Cortex_Rep2	mm10_ERCC_SIRV	chr5	139200670	139249787	+	20	3679	15909	41969	ENSMUSG00000036817.14	ENSMUST00000110883.8	Sun1	Sun1-205	Known	Known	None	0.30000001192092896	None	None	None	None
m54284U_191213_120042/2689170/ccs	PacBio_Hippocampus_Rep2	mm10_ERCC_SIRV	chr10	67912594	67886106	-	5	4188	30585	80232	ENSMUSG00000037855.15	ENSMUST00000064656.7	Zfp365	Zfp365-201	Known	Known	None	0.10000000149011612	None	None	None	None
m54284U_191109_043049/91751859/ccs	PacBio_Cortex_Rep2	mm10_ERCC_SIRV	chr5	139200685	139249799	+	22	3861	15909	547065	ENSMUSG00000036817.14	ENCODEMT000547065	Sun1	ENCODEMT000547065	Known	NIC	None	0.25	None	None	None	None
m54284U_191213_120042/91292945/ccs	PacBio_Hippocampus_Rep2	mm10_ERCC_SIRV	chr11	101316245	101323528	+	11	2623	34497	90851	ENSMUSG00000078652.9	ENSMUST00000019470.13	Psme3	Psme3-201	Known	Known	None	0.25	None	None	None	None
m54284U_191107_221739/158663688/ccs	PacBio_Cortex_Rep1	mm10_ERCC_SIRV	chr4	136143824	136145383	+	3	942	12396	32244	ENSMUSG00000007872.3	ENSMUST00000008016.2	Id3	Id3-201	Known	Known	None	0.30000001192092896	None	None	None	None
m54284U_191212_053548/133891904/ccs	PacBio_Hippocampus_Rep1	mm10_ERCC_SIRV	chr7	132610651	132706419	+	7	1599	23739	62005	ENSMUSG00000030946.13	ENSMUST00000033241.5	Lhpp	Lhpp-201	Known	Known	None	0.15000000596046448	None	None	None	None
m54284U_191213_120042/5440754/ccs	PacBio_Hippocampus_Rep2	mm10_ERCC_SIRV	chr10	67912402	67886106	-	5	3996	30585	80232	ENSMUSG00000037855.15	ENSMUST00000064656.7	Zfp365	Zfp365-201	Known	Known	None	0.10000000149011612	None	None	None	None
m54284U_191109_043049/118950726/ccs	PacBio_Cortex_Rep2	mm10_ERCC_SIRV	chr9	111439127	111489605	+	5	3446	29192	76875	ENSMUSG00000032500.10	ENSMUST00000111879.4	Dclk3	Dclk3-201	Known	Known	None	0.15000000596046448	None	None	None	None
m54284U_191109_043049/95159604/ccs	PacBio_Cortex_Rep2	mm10_ERCC_SIRV	chr5	139200670	139249788	+	22	3857	15909	41976	ENSMUSG00000036817.14	ENSMUST00000078690.12	Sun1	Sun1-202	Known	Known	None	0.30000001192092896	None	None	None	None
m54284U_191109_043049/13697430/ccs	PacBio_Cortex_Rep2	mm10_ERCC_SIRV	chr2	131909945	131938428	+	3	2166	6162	16399	ENSMUSG00000079037.9	ENSMUST00000091288.12	Prnp	Prnp-201	Known	Known	None	0.10000000149011612	None	None	None	None
m54284U_191213_120042/13108787/ccs	PacBio_Hippocampus_Rep2	mm10_ERCC_SIRV	chr10	67912653	67886106	-	5	4247	30585	80232	ENSMUSG00000037855.15	ENSMUST00000064656.7	Zfp365	Zfp365-201	Known	Known	None	0.10000000149011612	None	None	None	None
m54284U_191109_043049/98698049/ccs	PacBio_Cortex_Rep2	mm10_ERCC_SIRV	chr5	139200664	139249798	+	23	3919	15909	547216	ENSMUSG00000036817.14	ENCODEMT000547216	Sun1	ENCODEMT000547216	Known	NIC	None	0.25	None	None	None	None
m54284U_191212_053548/76153404/ccs	PacBio_Hippocampus_Rep1	mm10_ERCC_SIRV	chr11	101316246	101323525	+	11	2619	34497	90851	ENSMUSG00000078652.9	ENSMUST00000019470.13	Psme3	Psme3-201	Known	Known	None	0.25	None	None	None	None
m54284U_191213_120042/16254631/ccs	PacBio_Hippocampus_Rep2	mm10_ERCC_SIRV	chr10	67912453	67886106	-	5	4047	30585	80232	ENSMUSG00000037855.15	ENSMUST00000064656.7	Zfp365	Zfp365-201	Known	Known	None	0.10000000149011612	None	None	None	None
m54284U_191107_221739/161153606/ccs	PacBio_Cortex_Rep1	mm10_ERCC_SIRV	chr4	136143824	136145382	+	3	941	12396	32244	ENSMUSG00000007872.3	ENSMUST00000008016.2	Id3	Id3-201	Known	Known	None	0.30000001192092896	None	None	None	None
m54284U_191212_053548/144638942/ccs	PacBio_Hippocampus_Rep1	mm10_ERCC_SIRV	chr7	132610651	132706417	+	7	1597	23739	62005	ENSMUSG00000030946.13	ENSMUST00000033241.5	Lhpp	Lhpp-201	Known	Known	None	0.15000000596046448	None	None	None	None
m54284U_191109_043049/136186005/ccs	PacBio_Cortex_Rep2	mm10_ERCC_SIRV	chr9	111439127	111489607	+	5	3448	29192	76875	ENSMUSG00000032500.10	ENSMUST00000111879.4	Dclk3	Dclk3-201	Known	Known	None	0.15000000596046448	None	None	None	None
m54284U_191213_120042/16320739/ccs	PacBio_Hippocampus_Rep2	mm10_ERCC_SIRV	chr10	67912642	67886106	-	5	4236	30585	80232	ENSMUSG00000037855.15	ENSMUST00000064656.7	Zfp365	Zfp365-201	Known	Known	None	0.10000000149011612	None	None	None	None
m54284U_191109_043049/101516829/ccs	PacBio_Cortex_Rep2	mm10_ERCC_SIRV	chr5	139200670	139228316	+	7	1495	15909	41972	ENSMUSG00000036817.14	ENSMUST00000100517.9	Sun1	Sun1-203	Known	Known	None	0.6499999761581421	None	None	None	None
m54284U_191109_043049/16385367/ccs	PacBio_Cortex_Rep2	mm10_ERCC_SIRV	chr2	131909945	131938421	+	3	2159	6162	16399	ENSMUSG00000079037.9	ENSMUST00000091288.12	Prnp	Prnp-201	Known	Known	None	0.25	None	None	None	None
m54284U_191109_043049/21563800/ccs	PacBio_Cortex_Rep2	mm10_ERCC_SIRV	chr11	101316247	101323535	+	11	2628	34497	90851	ENSMUSG00000078652.9	ENSMUST00000019470.13	Psme3	Psme3-201	Known	Known	None	0.15000000596046448	None	None	None	None
m54284U_191213_120042/17566332/ccs	PacBio_Hippocampus_Rep2	mm10_ERCC_SIRV	chr10	67912580	67886106	-	5	4174	30585	80232	ENSMUSG00000037855.15	ENSMUST00000064656.7	Zfp365	Zfp365-201	Known	Known	None	0.10000000149011612	None	None	None	None
m54284U_191109_043049/104203354/ccs	PacBio_Cortex_Rep2	mm10_ERCC_SIRV	chr5	139200743	139249841	+	21	3792	15909	547050	ENSMUSG00000036817.14	ENCODEMT000547050	Sun1	ENCODEMT000547050	Known	NIC	None	0.05000000074505806	None	None	None	None
m54284U_191107_221739/174981724/ccs	PacBio_Cortex_Rep1	mm10_ERCC_SIRV	chr4	136143824	136145383	+	3	942	12396	32244	ENSMUSG00000007872.3	ENSMUST00000008016.2	Id3	Id3-201	Known	Known	None	0.30000001192092896	None	None	None	None
m54284U_191213_120042/30867552/ccs	PacBio_Hippocampus_Rep2	mm10_ERCC_SIRV	chr10	67887598	67886371	-	1	1044	30585	547367	ENSMUSG00000037855.15	ENCODEMT000547367	Zfp365	ENCODEMT000547367	Known	ISM	None	0.10000000149011612	None	None	None	None
m54284U_191212_053548/158009474/ccs	PacBio_Hippocampus_Rep1	mm10_ERCC_SIRV	chr7	132610651	132706417	+	7	1597	23739	62005	ENSMUSG00000030946.13	ENSMUST00000033241.5	Lhpp	Lhpp-201	Known	Known	None	0.15000000596046448	None	None	None	None
m54284U_191107_221739/177276784/ccs	PacBio_Cortex_Rep1	mm10_ERCC_SIRV	chr4	136143867	136145387	+	1	1561	12396	547398	ENSMUSG00000007872.3	ENCODEMT000547398	Id3	ENCODEMT000547398	Known	Genomic	None	0.25	None	None	None	None
m54284U_191109_043049/104857787/ccs	PacBio_Cortex_Rep2	mm10_ERCC_SIRV	chr5	139200743	139249797	+	21	3748	15909	547050	ENSMUSG00000036817.14	ENCODEMT000547050	Sun1	ENCODEMT000547050	Known	NIC	None	0.20000000298023224	None	None	None	None
m54284U_191213_120042/32245801/ccs	PacBio_Hippocampus_Rep2	mm10_ERCC_SIRV	chr10	67912653	67886106	-	5	4247	30585	80232	ENSMUSG00000037855.15	ENSMUST00000064656.7	Zfp365	Zfp365-201	Known	Known	None	0.10000000149011612	None	None	None	None
m54284U_191109_043049/52625534/ccs	PacBio_Cortex_Rep2	mm10_ERCC_SIRV	chr11	101316247	101323516	+	11	2609	34497	90851	ENSMUSG00000078652.9	ENSMUST00000019470.13	Psme3	Psme3-201	Known	Known	None	0.20000000298023224	None	None	None	None
m54284U_191109_043049/17760655/ccs	PacBio_Cortex_Rep2	mm10_ERCC_SIRV	chr2	131909945	131938427	+	3	2165	6162	16399	ENSMUSG00000079037.9	ENSMUST00000091288.12	Prnp	Prnp-201	Known	Known	None	0.15000000596046448	None	None	None	None
m54284U_191213_120042/12388404/ccs	PacBio_Hippocampus_Rep2	mm10_ERCC_SIRV	chr9	111439127	111489606	+	5	3438	29192	76875	ENSMUSG00000032500.10	ENSMUST00000111879.4	Dclk3	Dclk3-201	Known	Known	None	0.10000000149011612	None	None	None	None
m54284U_191213_120042/34539684/ccs	PacBio_Hippocampus_Rep2	mm10_ERCC_SIRV	chr10	67912645	67886106	-	5	4239	30585	80232	ENSMUSG00000037855.15	ENSMUST00000064656.7	Zfp365	Zfp365-201	Known	Known	None	0.10000000149011612	None	None	None	None
m54284U_191109_043049/105579474/ccs	PacBio_Cortex_Rep2	mm10_ERCC_SIRV	chr5	139200721	139249796	+	20	3685	15909	547053	ENSMUSG00000036817.14	ENCODEMT000547053	Sun1	ENCODEMT000547053	Known	NIC	None	0.25	None	None	None	None
m54284U_191107_221739/177996037/ccs	PacBio_Cortex_Rep1	mm10_ERCC_SIRV	chr4	136143824	136145376	+	3	935	12396	32244	ENSMUSG00000007872.3	ENSMUST00000008016.2	Id3	Id3-201	Known	Known	None	0.25	None	None	None	None
m54284U_191212_053548/160369394/ccs	PacBio_Hippocampus_Rep1	mm10_ERCC_SIRV	chr7	132610651	132706417	+	7	1597	23739	62005	ENSMUSG00000030946.13	ENSMUST00000033241.5	Lhpp	Lhpp-201	Known	Known	None	0.15000000596046448	None	None	None	None
m54284U_191213_120042/35914665/ccs	PacBio_Hippocampus_Rep2	mm10_ERCC_SIRV	chr10	67897515	67886106	-	3	3104	30585	547372	ENSMUSG00000037855.15	ENCODEMT000547372	Zfp365	ENCODEMT000547372	Known	ISM	Suffix	0.10000000149011612	None	None	None	None
m54284U_191109_043049/113051496/ccs	PacBio_Cortex_Rep2	mm10_ERCC_SIRV	chr11	101316247	101322026	+	11	1119	34497	90851	ENSMUSG00000078652.9	ENSMUST00000019470.13	Psme3	Psme3-201	Known	Known	None	0.10000000149011612	None	None	None	None
m54284U_191109_043049/106562508/ccs	PacBio_Cortex_Rep2	mm10_ERCC_SIRV	chr5	139200670	139228321	+	6	2147	15909	41971	ENSMUSG00000036817.14	ENSMUST00000142473.7	Sun1	Sun1-216	Known	Known	None	0.6000000238418579	None	None	None	None
m54284U_191213_120042/44565559/ccs	PacBio_Hippocampus_Rep2	mm10_ERCC_SIRV	chr10	67912623	67886106	-	5	4211	30585	80232	ENSMUSG00000037855.15	ENSMUST00000064656.7	Zfp365	Zfp365-201	Known	Known	None	0.10000000149011612	None	None	None	None
m54284U_191109_043049/18089587/ccs	PacBio_Cortex_Rep2	mm10_ERCC_SIRV	chr2	131909945	131938426	+	3	2164	6162	16399	ENSMUSG00000079037.9	ENSMUST00000091288.12	Prnp	Prnp-201	Known	Known	None	0.15000000596046448	None	None	None	None
m54284U_191213_120042/19072601/ccs	PacBio_Hippocampus_Rep2	mm10_ERCC_SIRV	chr9	111439127	111489093	+	5	2934	29192	76875	ENSMUSG00000032500.10	ENSMUST00000111879.4	Dclk3	Dclk3-201	Known	Known	None	0.6499999761581421	None	None	None	None
m54284U_191213_120042/49808768/ccs	PacBio_Hippocampus_Rep2	mm10_ERCC_SIRV	chr10	67912441	67886106	-	5	4035	30585	80232	ENSMUSG00000037855.15	ENSMUST00000064656.7	Zfp365	Zfp365-201	Known	Known	None	0.10000000149011612	None	None	None	None
m54284U_191109_043049/107481003/ccs	PacBio_Cortex_Rep2	mm10_ERCC_SIRV	chr5	139200670	139249839	+	22	3989	15909	41970	ENSMUSG00000036817.14	ENSMUST00000110884.8	Sun1	Sun1-206	Known	Known	None	0.05000000074505806	None	None	None	None
m54284U_191109_043049/23463015/ccs	PacBio_Cortex_Rep2	mm10_ERCC_SIRV	chr4	136143824	136145384	+	3	943	12396	32244	ENSMUSG00000007872.3	ENSMUST00000008016.2	Id3	Id3-201	Known	Known	None	0.25	None	None	None	None
m54284U_191212_053548/173671815/ccs	PacBio_Hippocampus_Rep1	mm10_ERCC_SIRV	chr7	132610651	132706416	+	7	1596	23739	62005	ENSMUSG00000030946.13	ENSMUST00000033241.5	Lhpp	Lhpp-201	Known	Known	None	0.15000000596046448	None	None	None	None
m54284U_191212_053548/10027695/ccs	PacBio_Hippocampus_Rep1	mm10_ERCC_SIRV	chr11	101316247	101323527	+	11	2620	34497	90851	ENSMUSG00000078652.9	ENSMUST00000019470.13	Psme3	Psme3-201	Known	Known	None	0.25	None	None	None	None
m54284U_191213_120042/50530918/ccs	PacBio_Hippocampus_Rep2	mm10_ERCC_SIRV	chr10	67912678	67886106	-	5	4272	30585	80232	ENSMUSG00000037855.15	ENSMUST00000064656.7	Zfp365	Zfp365-201	Known	Known	None	0.10000000149011612	None	None	None	None
m54284U_191109_043049/110758066/ccs	PacBio_Cortex_Rep2	mm10_ERCC_SIRV	chr5	139200670	139249794	+	23	3999	15909	547425	ENSMUSG00000036817.14	ENCODEMT000547425	Sun1	ENCODEMT000547425	Known	NIC	None	0.25	None	None	None	None
m54284U_191213_120042/51971454/ccs	PacBio_Hippocampus_Rep2	mm10_ERCC_SIRV	chr10	67912426	67886106	-	5	4028	30585	80232	ENSMUSG00000037855.15	ENSMUST00000064656.7	Zfp365	Zfp365-201	Known	Known	None	0.10000000149011612	None	None	None	None
m54284U_191109_043049/18156274/ccs	PacBio_Cortex_Rep2	mm10_ERCC_SIRV	chr2	131909945	131938427	+	3	2165	6162	16399	ENSMUSG00000079037.9	ENSMUST00000091288.12	Prnp	Prnp-201	Known	Known	None	0.15000000596046448	None	None	None	None
m54284U_191212_053548/25101328/ccs	PacBio_Hippocampus_Rep1	mm10_ERCC_SIRV	chr11	101316247	101323536	+	11	2623	34497	90851	ENSMUSG00000078652.9	ENSMUST00000019470.13	Psme3	Psme3-201	Known	Known	None	0.15000000596046448	None	None	None	None
m54284U_191109_043049/49023434/ccs	PacBio_Cortex_Rep2	mm10_ERCC_SIRV	chr4	136143824	136145383	+	3	942	12396	32244	ENSMUSG00000007872.3	ENSMUST00000008016.2	Id3	Id3-201	Known	Known	None	0.30000001192092896	None	None	None	None
m54284U_191109_043049/115737876/ccs	PacBio_Cortex_Rep2	mm10_ERCC_SIRV	chr5	139200670	139249788	+	22	3857	15909	41976	ENSMUSG00000036817.14	ENSMUST00000078690.12	Sun1	Sun1-202	Known	Known	None	0.30000001192092896	None	None	None	None
m54284U_191213_120042/91685082/ccs	PacBio_Hippocampus_Rep2	mm10_ERCC_SIRV	chr9	111439127	111489609	+	5	3450	29192	76875	ENSMUSG00000032500.10	ENSMUST00000111879.4	Dclk3	Dclk3-201	Known	Known	None	0.15000000596046448	None	None	None	None
m54284U_191213_120042/8913001/ccs	PacBio_Hippocampus_Rep2	mm10_ERCC_SIRV	chr7	132610651	132706419	+	7	1599	23739	62005	ENSMUSG00000030946.13	ENSMUST00000033241.5	Lhpp	Lhpp-201	Known	Known	None	0.15000000596046448	None	None	None	None
m54284U_191213_120042/64686410/ccs	PacBio_Hippocampus_Rep2	mm10_ERCC_SIRV	chr10	67912433	67886106	-	5	4027	30585	80232	ENSMUSG00000037855.15	ENSMUST00000064656.7	Zfp365	Zfp365-201	Known	Known	None	0.10000000149011612	None	None	None	None
m54284U_191109_043049/127993921/ccs	PacBio_Cortex_Rep2	mm10_ERCC_SIRV	chr5	139200670	139249837	+	20	3729	15909	41969	ENSMUSG00000036817.14	ENSMUST00000110883.8	Sun1	Sun1-205	Known	Known	None	0.05000000074505806	None	None	None	None
m54284U_191213_120042/71960049/ccs	PacBio_Hippocampus_Rep2	mm10_ERCC_SIRV	chr10	67912596	67886106	-	5	4190	30585	80232	ENSMUSG00000037855.15	ENSMUST00000064656.7	Zfp365	Zfp365-201	Known	Known	None	0.10000000149011612	None	None	None	None
m54284U_191212_053548/29558288/ccs	PacBio_Hippocampus_Rep1	mm10_ERCC_SIRV	chr11	101316247	101323523	+	11	2616	34497	90851	ENSMUSG00000078652.9	ENSMUST00000019470.13	Psme3	Psme3-201	Known	Known	None	0.25	None	None	None	None
m54284U_191213_120042/74189134/ccs	PacBio_Hippocampus_Rep2	mm10_ERCC_SIRV	chr10	67888348	67886371	-	1	1794	30585	547367	ENSMUSG00000037855.15	ENCODEMT000547367	Zfp365	ENCODEMT000547367	Known	ISM	None	0.10000000149011612	None	None	None	None
m54284U_191109_043049/25299543/ccs	PacBio_Cortex_Rep2	mm10_ERCC_SIRV	chr2	131909945	131938425	+	3	2163	6162	16399	ENSMUSG00000079037.9	ENSMUST00000091288.12	Prnp	Prnp-201	Known	Known	None	0.15000000596046448	None	None	None	None
m54284U_191109_043049/128124232/ccs	PacBio_Cortex_Rep2	mm10_ERCC_SIRV	chr5	139200670	139249837	+	22	3906	15909	41976	ENSMUSG00000036817.14	ENSMUST00000078690.12	Sun1	Sun1-202	Known	Known	None	0.05000000074505806	None	None	None	None
m54284U_191109_043049/52824536/ccs	PacBio_Cortex_Rep2	mm10_ERCC_SIRV	chr4	136143824	136145383	+	3	942	12396	32244	ENSMUSG00000007872.3	ENSMUST00000008016.2	Id3	Id3-201	Known	Known	None	0.30000001192092896	None	None	None	None
m54284U_191213_120042/82576412/ccs	PacBio_Hippocampus_Rep2	mm10_ERCC_SIRV	chr10	67912650	67886106	-	5	4244	30585	80232	ENSMUSG00000037855.15	ENSMUST00000064656.7	Zfp365	Zfp365-201	Known	Known	None	0.10000000149011612	None	None	None	None
m54284U_191213_120042/56492537/ccs	PacBio_Hippocampus_Rep2	mm10_ERCC_SIRV	chr7	132610651	132706417	+	7	1597	23739	62005	ENSMUSG00000030946.13	ENSMUST00000033241.5	Lhpp	Lhpp-201	Known	Known	None	0.15000000596046448	None	None	None	None
m54284U_191107_221739/40502274/ccs	PacBio_Cortex_Rep1	mm10_ERCC_SIRV	chr9	111439128	111489611	+	5	3424	29192	76875	ENSMUSG00000032500.10	ENSMUST00000111879.4	Dclk3	Dclk3-201	Known	Known	None	0.20000000298023224	None	None	None	None
m54284U_191109_043049/128255730/ccs	PacBio_Cortex_Rep2	mm10_ERCC_SIRV	chr5	139200743	139249842	+	21	3793	15909	547050	ENSMUSG00000036817.14	ENCODEMT000547050	Sun1	ENCODEMT000547050	Known	NIC	None	0.05000000074505806	None	None	None	None
m54284U_191213_120042/85853375/ccs	PacBio_Hippocampus_Rep2	mm10_ERCC_SIRV	chr10	67912583	67886106	-	5	4177	30585	80232	ENSMUSG00000037855.15	ENSMUST00000064656.7	Zfp365	Zfp365-201	Known	Known	None	0.10000000149011612	None	None	None	None
m54284U_191212_053548/36831711/ccs	PacBio_Hippocampus_Rep1	mm10_ERCC_SIRV	chr11	101316247	101323535	+	11	2628	34497	90851	ENSMUSG00000078652.9	ENSMUST00000019470.13	Psme3	Psme3-201	Known	Known	None	0.15000000596046448	None	None	None	None
m54284U_191109_043049/140443746/ccs	PacBio_Cortex_Rep2	mm10_ERCC_SIRV	chr5	139200670	139249837	+	22	3906	15909	41976	ENSMUSG00000036817.14	ENSMUST00000078690.12	Sun1	Sun1-202	Known	Known	None	0.05000000074505806	None	None	None	None
m54284U_191213_120042/90901306/ccs	PacBio_Hippocampus_Rep2	mm10_ERCC_SIRV	chr10	67912653	67886106	-	5	4247	30585	80232	ENSMUSG00000037855.15	ENSMUST00000064656.7	Zfp365	Zfp365-201	Known	Known	None	0.10000000149011612	None	None	None	None
m54284U_191109_043049/66521366/ccs	PacBio_Cortex_Rep2	mm10_ERCC_SIRV	chr4	136143824	136145383	+	3	942	12396	32244	ENSMUSG00000007872.3	ENSMUST00000008016.2	Id3	Id3-201	Known	Known	None	0.30000001192092896	None	None	None	None
m54284U_191213_120042/92931631/ccs	PacBio_Hippocampus_Rep2	mm10_ERCC_SIRV	chr10	67888066	67886371	-	1	1512	30585	547367	ENSMUSG00000037855.15	ENCODEMT000547367	Zfp365	ENCODEMT000547367	Known	ISM	None	0.10000000149011612	None	None	None	None
m54284U_191213_120042/68486039/ccs	PacBio_Hippocampus_Rep2	mm10_ERCC_SIRV	chr7	132610651	132706419	+	7	1599	23739	62005	ENSMUSG00000030946.13	ENSMUST00000033241.5	Lhpp	Lhpp-201	Known	Known	None	0.15000000596046448	None	None	None	None
m54284U_191109_043049/26740256/ccs	PacBio_Cortex_Rep2	mm10_ERCC_SIRV	chr2	131909945	131938427	+	3	2165	6162	16399	ENSMUSG00000079037.9	ENSMUST00000091288.12	Prnp	Prnp-201	Known	Known	None	0.15000000596046448	None	None	None	None
m54284U_191109_043049/142934430/ccs	PacBio_Cortex_Rep2	mm10_ERCC_SIRV	chr5	139200743	139249790	+	21	3741	15909	547050	ENSMUSG00000036817.14	ENCODEMT000547050	Sun1	ENCODEMT000547050	Known	NIC	None	0.30000001192092896	None	None	None	None
m54284U_191212_053548/42010483/ccs	PacBio_Hippocampus_Rep1	mm10_ERCC_SIRV	chr11	101316247	101323527	+	11	2620	34497	90851	ENSMUSG00000078652.9	ENSMUST00000019470.13	Psme3	Psme3-201	Known	Known	None	0.25	None	None	None	None
m54284U_191213_120042/94570510/ccs	PacBio_Hippocampus_Rep2	mm10_ERCC_SIRV	chr10	67912650	67886106	-	5	4244	30585	80232	ENSMUSG00000037855.15	ENSMUST00000064656.7	Zfp365	Zfp365-201	Known	Known	None	0.10000000149011612	None	None	None	None
m54284U_191107_221739/51708333/ccs	PacBio_Cortex_Rep1	mm10_ERCC_SIRV	chr9	111439128	111489611	+	5	3451	29192	76875	ENSMUSG00000032500.10	ENSMUST00000111879.4	Dclk3	Dclk3-201	Known	Known	None	0.20000000298023224	None	None	None	None
m54284U_191109_043049/144902242/ccs	PacBio_Cortex_Rep2	mm10_ERCC_SIRV	chr5	139200673	139249837	+	20	3722	15909	547240	ENSMUSG00000036817.14	ENCODEMT000547240	Sun1	ENCODEMT000547240	Known	NIC	None	0.05000000074505806	None	None	None	None
m54284U_191213_120042/100272738/ccs	PacBio_Hippocampus_Rep2	mm10_ERCC_SIRV	chr10	67912654	67886106	-	5	4248	30585	80232	ENSMUSG00000037855.15	ENSMUST00000064656.7	Zfp365	Zfp365-201	Known	Known	None	0.10000000149011612	None	None	None	None
m54284U_191109_043049/68158547/ccs	PacBio_Cortex_Rep2	mm10_ERCC_SIRV	chr4	136143824	136145383	+	3	942	12396	32244	ENSMUSG00000007872.3	ENSMUST00000008016.2	Id3	Id3-201	Known	Known	None	0.30000001192092896	None	None	None	None
m54284U_191213_120042/74188485/ccs	PacBio_Hippocampus_Rep2	mm10_ERCC_SIRV	chr7	132610651	132706417	+	7	1597	23739	62005	ENSMUSG00000030946.13	ENSMUST00000033241.5	Lhpp	Lhpp-201	Known	Known	None	0.15000000596046448	None	None	None	None
m54284U_191212_053548/44041622/ccs	PacBio_Hippocampus_Rep1	mm10_ERCC_SIRV	chr11	101316247	101323536	+	11	2629	34497	90851	ENSMUSG00000078652.9	ENSMUST00000019470.13	Psme3	Psme3-201	Known	Known	None	0.15000000596046448	None	None	None	None
m54284U_191109_043049/148964920/ccs	PacBio_Cortex_Rep2	mm10_ERCC_SIRV	chr5	139200670	139249837	+	20	3729	15909	41969	ENSMUSG00000036817.14	ENSMUST00000110883.8	Sun1	Sun1-205	Known	Known	None	0.05000000074505806	None	None	None	None
m54284U_191213_120042/103680212/ccs	PacBio_Hippocampus_Rep2	mm10_ERCC_SIRV	chr10	67912626	67886106	-	5	4220	30585	80232	ENSMUSG00000037855.15	ENSMUST00000064656.7	Zfp365	Zfp365-201	Known	Known	None	0.10000000149011612	None	None	None	None
m54284U_191109_043049/27134021/ccs	PacBio_Cortex_Rep2	mm10_ERCC_SIRV	chr2	131909945	131938427	+	3	2165	6162	16399	ENSMUSG00000079037.9	ENSMUST00000091288.12	Prnp	Prnp-201	Known	Known	None	0.15000000596046448	None	None	None	None
m54284U_191213_120042/115146916/ccs	PacBio_Hippocampus_Rep2	mm10_ERCC_SIRV	chr10	67912663	67886106	-	5	4257	30585	80232	ENSMUSG00000037855.15	ENSMUST00000064656.7	Zfp365	Zfp365-201	Known	Known	None	0.10000000149011612	None	None	None	None
m54284U_191109_043049/153946883/ccs	PacBio_Cortex_Rep2	mm10_ERCC_SIRV	chr5	139200670	139249838	+	22	3907	15909	41976	ENSMUSG00000036817.14	ENSMUST00000078690.12	Sun1	Sun1-202	Known	Known	None	0.05000000074505806	None	None	None	None
m54284U_191109_043049/82969117/ccs	PacBio_Cortex_Rep2	mm10_ERCC_SIRV	chr4	136143824	136145380	+	3	939	12396	32244	ENSMUSG00000007872.3	ENSMUST00000008016.2	Id3	Id3-201	Known	Known	None	0.25	None	None	None	None
m54284U_191212_053548/60753073/ccs	PacBio_Hippocampus_Rep1	mm10_ERCC_SIRV	chr11	101316239	101323529	+	11	2617	34497	547315	ENSMUSG00000078652.9	ENCODEMT000547315	Psme3	ENCODEMT000547315	Known	NNC	None	0.25	None	None	None	None
m54284U_191213_120042/117311672/ccs	PacBio_Hippocampus_Rep2	mm10_ERCC_SIRV	chr10	67912637	67886106	-	5	4231	30585	80232	ENSMUSG00000037855.15	ENSMUST00000064656.7	Zfp365	Zfp365-201	Known	Known	None	0.10000000149011612	None	None	None	None
m54284U_191213_120042/76286154/ccs	PacBio_Hippocampus_Rep2	mm10_ERCC_SIRV	chr7	132610651	132706419	+	7	1599	23739	62005	ENSMUSG00000030946.13	ENSMUST00000033241.5	Lhpp	Lhpp-201	Known	Known	None	0.15000000596046448	None	None	None	None
m54284U_191109_043049/154271877/ccs	PacBio_Cortex_Rep2	mm10_ERCC_SIRV	chr5	139200721	139249793	+	20	3682	15909	547053	ENSMUSG00000036817.14	ENCODEMT000547053	Sun1	ENCODEMT000547053	Known	NIC	None	0.20000000298023224	None	None	None	None
m54284U_191107_221739/105449218/ccs	PacBio_Cortex_Rep1	mm10_ERCC_SIRV	chr9	111439142	111468700	+	2	1448	29192	547172	ENSMUSG00000032500.10	ENCODEMT000547172	Dclk3	ENCODEMT000547172	Known	ISM	Prefix	0.15000000596046448	None	None	None	None
m54284U_191213_120042/119407829/ccs	PacBio_Hippocampus_Rep2	mm10_ERCC_SIRV	chr10	67912631	67886106	-	5	4225	30585	80232	ENSMUSG00000037855.15	ENSMUST00000064656.7	Zfp365	Zfp365-201	Known	Known	None	0.10000000149011612	None	None	None	None
m54284U_191109_043049/29950727/ccs	PacBio_Cortex_Rep2	mm10_ERCC_SIRV	chr2	131909945	131938427	+	3	2158	6162	16399	ENSMUSG00000079037.9	ENSMUST00000091288.12	Prnp	Prnp-201	Known	Known	None	0.15000000596046448	None	None	None	None
m54284U_191109_043049/154732032/ccs	PacBio_Cortex_Rep2	mm10_ERCC_SIRV	chr5	139200685	139249799	+	22	3861	15909	547065	ENSMUSG00000036817.14	ENCODEMT000547065	Sun1	ENCODEMT000547065	Known	NIC	None	0.25	None	None	None	None
m54284U_191109_043049/121111478/ccs	PacBio_Cortex_Rep2	mm10_ERCC_SIRV	chr4	136143824	136145386	+	3	945	12396	32244	ENSMUSG00000007872.3	ENSMUST00000008016.2	Id3	Id3-201	Known	Known	None	0.20000000298023224	None	None	None	None
m54284U_191213_120042/128845825/ccs	PacBio_Hippocampus_Rep2	mm10_ERCC_SIRV	chr10	67912636	67886106	-	5	4230	30585	80232	ENSMUSG00000037855.15	ENSMUST00000064656.7	Zfp365	Zfp365-201	Known	Known	None	0.10000000149011612	None	None	None	None
m54284U_191212_053548/60950363/ccs	PacBio_Hippocampus_Rep1	mm10_ERCC_SIRV	chr11	101316247	101323534	+	11	2627	34497	90851	ENSMUSG00000078652.9	ENSMUST00000019470.13	Psme3	Psme3-201	Known	Known	None	0.15000000596046448	None	None	None	None
m54284U_191109_043049/158401890/ccs	PacBio_Cortex_Rep2	mm10_ERCC_SIRV	chr5	139200670	139249802	+	23	4052	15909	547078	ENSMUSG00000036817.14	ENCODEMT000547078	Sun1	ENCODEMT000547078	Known	NIC	None	0.25	None	None	None	None
m54284U_191213_120042/77203545/ccs	PacBio_Hippocampus_Rep2	mm10_ERCC_SIRV	chr7	132610651	132706419	+	7	1599	23739	62005	ENSMUSG00000030946.13	ENSMUST00000033241.5	Lhpp	Lhpp-201	Known	Known	None	0.15000000596046448	None	None	None	None
m54284U_191213_120042/130680936/ccs	PacBio_Hippocampus_Rep2	mm10_ERCC_SIRV	chr10	67912632	67886106	-	5	4226	30585	80232	ENSMUSG00000037855.15	ENSMUST00000064656.7	Zfp365	Zfp365-201	Known	Known	None	0.10000000149011612	None	None	None	None
m54284U_191109_043049/1442471/ccs	PacBio_Cortex_Rep2	mm10_ERCC_SIRV	chr9	111439128	111489607	+	5	3447	29192	76875	ENSMUSG00000032500.10	ENSMUST00000111879.4	Dclk3	Dclk3-201	Known	Known	None	0.15000000596046448	None	None	None	None
m54284U_191109_043049/158796260/ccs	PacBio_Cortex_Rep2	mm10_ERCC_SIRV	chr5	139200670	139249840	+	22	3909	15909	41976	ENSMUSG00000036817.14	ENSMUST00000078690.12	Sun1	Sun1-202	Known	Known	None	0.05000000074505806	None	None	None	None
m54284U_191109_043049/31785137/ccs	PacBio_Cortex_Rep2	mm10_ERCC_SIRV	chr2	131909945	131938427	+	3	2165	6162	16399	ENSMUSG00000079037.9	ENSMUST00000091288.12	Prnp	Prnp-201	Known	Known	None	0.15000000596046448	None	None	None	None
m54284U_191212_053548/69928436/ccs	PacBio_Hippocampus_Rep1	mm10_ERCC_SIRV	chr11	101316256	101323527	+	10	2506	34497	547291	ENSMUSG00000078652.9	ENCODEMT000547291	Psme3	ENCODEMT000547291	Known	NIC	None	0.25	None	None	None	None
m54284U_191213_120042/131270491/ccs	PacBio_Hippocampus_Rep2	mm10_ERCC_SIRV	chr10	67909589	67886225	-	4	3594	30585	547369	ENSMUSG00000037855.15	ENCODEMT000547369	Zfp365	ENCODEMT000547369	Known	ISM	Suffix	0.10000000149011612	None	None	None	None
m54284U_191109_043049/124126122/ccs	PacBio_Cortex_Rep2	mm10_ERCC_SIRV	chr4	136143824	136145383	+	3	942	12396	32244	ENSMUSG00000007872.3	ENSMUST00000008016.2	Id3	Id3-201	Known	Known	None	0.30000001192092896	None	None	None	None
m54284U_191109_043049/160958605/ccs	PacBio_Cortex_Rep2	mm10_ERCC_SIRV	chr5	139200670	139249786	+	23	4047	15909	41968	ENSMUSG00000036817.14	ENSMUST00000058716.13	Sun1	Sun1-201	Known	Known	None	0.30000001192092896	None	None	None	None
m54284U_191213_120042/133563607/ccs	PacBio_Hippocampus_Rep2	mm10_ERCC_SIRV	chr10	67912637	67886106	-	5	4231	30585	80232	ENSMUSG00000037855.15	ENSMUST00000064656.7	Zfp365	Zfp365-201	Known	Known	None	0.10000000149011612	None	None	None	None
m54284U_191213_120042/111413113/ccs	PacBio_Hippocampus_Rep2	mm10_ERCC_SIRV	chr7	132610651	132706419	+	7	1599	23739	62005	ENSMUSG00000030946.13	ENSMUST00000033241.5	Lhpp	Lhpp-201	Known	Known	None	0.15000000596046448	None	None	None	None
m54284U_191109_043049/164233856/ccs	PacBio_Cortex_Rep2	mm10_ERCC_SIRV	chr5	139200670	139249788	+	23	4049	15909	41968	ENSMUSG00000036817.14	ENSMUST00000058716.13	Sun1	Sun1-201	Known	Known	None	0.30000001192092896	None	None	None	None
m54284U_191213_120042/137626927/ccs	PacBio_Hippocampus_Rep2	mm10_ERCC_SIRV	chr10	67912593	67886106	-	5	4187	30585	80232	ENSMUSG00000037855.15	ENSMUST00000064656.7	Zfp365	Zfp365-201	Known	Known	None	0.10000000149011612	None	None	None	None
m54284U_191212_053548/90964333/ccs	PacBio_Hippocampus_Rep1	mm10_ERCC_SIRV	chr11	101316247	101323536	+	11	2629	34497	90851	ENSMUSG00000078652.9	ENSMUST00000019470.13	Psme3	Psme3-201	Known	Known	None	0.15000000596046448	None	None	None	None
m54284U_191212_053548/95159836/ccs	PacBio_Hippocampus_Rep1	mm10_ERCC_SIRV	chr11	101316247	101323527	+	12	2483	34497	547426	ENSMUSG00000078652.9	ENCODEMT000547426	Psme3	ENCODEMT000547426	Known	NNC	None	0.25	None	None	None	None
m54284U_191109_043049/40108948/ccs	PacBio_Cortex_Rep2	mm10_ERCC_SIRV	chr9	111439128	111489107	+	5	2947	29192	76875	ENSMUSG00000032500.10	ENSMUST00000111879.4	Dclk3	Dclk3-201	Known	Known	None	0.44999998807907104	None	None	None	None
m54284U_191109_043049/126552370/ccs	PacBio_Cortex_Rep2	mm10_ERCC_SIRV	chr4	136143824	136145383	+	3	942	12396	32244	ENSMUSG00000007872.3	ENSMUST00000008016.2	Id3	Id3-201	Known	Known	None	0.30000001192092896	None	None	None	None
m54284U_191109_043049/41615855/ccs	PacBio_Cortex_Rep2	mm10_ERCC_SIRV	chr2	131909945	131938425	+	3	2163	6162	16399	ENSMUSG00000079037.9	ENSMUST00000091288.12	Prnp	Prnp-201	Known	Known	None	0.15000000596046448	None	None	None	None
m54284U_191109_043049/164236054/ccs	PacBio_Cortex_Rep2	mm10_ERCC_SIRV	chr5	139200743	139249842	+	21	3793	15909	547050	ENSMUSG00000036817.14	ENCODEMT000547050	Sun1	ENCODEMT000547050	Known	NIC	None	0.05000000074505806	None	None	None	None
m54284U_191213_120042/145754885/ccs	PacBio_Hippocampus_Rep2	mm10_ERCC_SIRV	chr10	67912644	67886106	-	5	4238	30585	80232	ENSMUSG00000037855.15	ENSMUST00000064656.7	Zfp365	Zfp365-201	Known	Known	None	0.10000000149011612	None	None	None	None
m54284U_191213_120042/117638538/ccs	PacBio_Hippocampus_Rep2	mm10_ERCC_SIRV	chr7	132610651	132706417	+	7	1597	23739	62005	ENSMUSG00000030946.13	ENSMUST00000033241.5	Lhpp	Lhpp-201	Known	Known	None	0.15000000596046448	None	None	None	None
m54284U_191109_043049/164561359/ccs	PacBio_Cortex_Rep2	mm10_ERCC_SIRV	chr5	139200743	139249790	+	21	3741	15909	547050	ENSMUSG00000036817.14	ENCODEMT000547050	Sun1	ENCODEMT000547050	Known	NIC	None	0.30000001192092896	None	None	None	None
m54284U_191213_120042/149882279/ccs	PacBio_Hippocampus_Rep2	mm10_ERCC_SIRV	chr10	67912632	67886106	-	5	4220	30585	80232	ENSMUSG00000037855.15	ENSMUST00000064656.7	Zfp365	Zfp365-201	Known	Known	None	0.10000000149011612	None	None	None	None
m54284U_191212_053548/148176948/ccs	PacBio_Hippocampus_Rep1	mm10_ERCC_SIRV	chr11	101316247	101323523	+	11	2616	34497	90851	ENSMUSG00000078652.9	ENSMUST00000019470.13	Psme3	Psme3-201	Known	Known	None	0.25	None	None	None	None
m54284U_191109_043049/130024268/ccs	PacBio_Cortex_Rep2	mm10_ERCC_SIRV	chr4	136143824	136145386	+	3	945	12396	32244	ENSMUSG00000007872.3	ENSMUST00000008016.2	Id3	Id3-201	Known	Known	None	0.20000000298023224	None	None	None	None
m54284U_191109_043049/168363361/ccs	PacBio_Cortex_Rep2	mm10_ERCC_SIRV	chr5	139200701	139249791	+	21	3746	15909	547057	ENSMUSG00000036817.14	ENCODEMT000547057	Sun1	ENCODEMT000547057	Known	NIC	None	0.30000001192092896	None	None	None	None
m54284U_191213_120042/150079288/ccs	PacBio_Hippocampus_Rep2	mm10_ERCC_SIRV	chr10	67912390	67886106	-	5	3984	30585	80232	ENSMUSG00000037855.15	ENSMUST00000064656.7	Zfp365	Zfp365-201	Known	Known	None	0.10000000149011612	None	None	None	None
m54284U_191109_043049/55773809/ccs	PacBio_Cortex_Rep2	mm10_ERCC_SIRV	chr2	131909945	131938426	+	3	2164	6162	16399	ENSMUSG00000079037.9	ENSMUST00000091288.12	Prnp	Prnp-201	Known	Known	None	0.15000000596046448	None	None	None	None
m54284U_191109_043049/102368794/ccs	PacBio_Cortex_Rep2	mm10_ERCC_SIRV	chr9	111439128	111489576	+	5	3416	29192	76875	ENSMUSG00000032500.10	ENSMUST00000111879.4	Dclk3	Dclk3-201	Known	Known	None	0.699999988079071	None	None	None	None
m54284U_191213_120042/133302248/ccs	PacBio_Hippocampus_Rep2	mm10_ERCC_SIRV	chr7	132610651	132706419	+	7	1599	23739	62005	ENSMUSG00000030946.13	ENSMUST00000033241.5	Lhpp	Lhpp-201	Known	Known	None	0.15000000596046448	None	None	None	None
m54284U_191213_120042/150144436/ccs	PacBio_Hippocampus_Rep2	mm10_ERCC_SIRV	chr10	67912663	67886106	-	5	4263	30585	80232	ENSMUSG00000037855.15	ENSMUST00000064656.7	Zfp365	Zfp365-201	Known	Known	None	0.10000000149011612	None	None	None	None
m54284U_191109_043049/168626325/ccs	PacBio_Cortex_Rep2	mm10_ERCC_SIRV	chr5	139200671	139249788	+	20	3706	15909	547076	ENSMUSG00000036817.14	ENCODEMT000547076	Sun1	ENCODEMT000547076	Known	NIC	None	0.30000001192092896	None	None	None	None
m54284U_191212_053548/174590687/ccs	PacBio_Hippocampus_Rep1	mm10_ERCC_SIRV	chr11	101316247	101323528	+	11	2621	34497	90851	ENSMUSG00000078652.9	ENSMUST00000019470.13	Psme3	Psme3-201	Known	Known	None	0.25	None	None	None	None
m54284U_191213_120042/152110822/ccs	PacBio_Hippocampus_Rep2	mm10_ERCC_SIRV	chr10	67912472	67886106	-	5	4066	30585	80232	ENSMUSG00000037855.15	ENSMUST00000064656.7	Zfp365	Zfp365-201	Known	Known	None	0.10000000149011612	None	None	None	None
m54284U_191109_043049/136316592/ccs	PacBio_Cortex_Rep2	mm10_ERCC_SIRV	chr4	136143824	136145383	+	3	942	12396	32244	ENSMUSG00000007872.3	ENSMUST00000008016.2	Id3	Id3-201	Known	Known	None	0.30000001192092896	None	None	None	None
m54284U_191109_043049/170789172/ccs	PacBio_Cortex_Rep2	mm10_ERCC_SIRV	chr5	139200670	139249792	+	23	4053	15909	41968	ENSMUSG00000036817.14	ENSMUST00000058716.13	Sun1	Sun1-201	Known	Known	None	0.20000000298023224	None	None	None	None
m54284U_191213_120042/152177392/ccs	PacBio_Hippocampus_Rep2	mm10_ERCC_SIRV	chr10	67912423	67886106	-	5	4017	30585	80232	ENSMUSG00000037855.15	ENSMUST00000064656.7	Zfp365	Zfp365-201	Known	Known	None	0.10000000149011612	None	None	None	None
m54284U_191109_043049/61540237/ccs	PacBio_Cortex_Rep2	mm10_ERCC_SIRV	chr2	131909945	131938427	+	3	2165	6162	16399	ENSMUSG00000079037.9	ENSMUST00000091288.12	Prnp	Prnp-201	Known	Known	None	0.15000000596046448	None	None	None	None
m54284U_191213_120042/153485522/ccs	PacBio_Hippocampus_Rep2	mm10_ERCC_SIRV	chr7	132610651	132706419	+	7	1599	23739	62005	ENSMUSG00000030946.13	ENSMUST00000033241.5	Lhpp	Lhpp-201	Known	Known	None	0.15000000596046448	None	None	None	None
m54284U_191212_053548/9504854/ccs	PacBio_Hippocampus_Rep1	mm10_ERCC_SIRV	chr5	139200670	139249788	+	23	4049	15909	41968	ENSMUSG00000036817.14	ENSMUST00000058716.13	Sun1	Sun1-201	Known	Known	None	0.30000001192092896	None	None	None	None
m54284U_191213_120042/154272260/ccs	PacBio_Hippocampus_Rep2	mm10_ERCC_SIRV	chr10	67897518	67886106	-	3	3107	30585	547372	ENSMUSG00000037855.15	ENCODEMT000547372	Zfp365	ENCODEMT000547372	Known	ISM	Suffix	0.10000000149011612	None	None	None	None
m54284U_191109_043049/120326317/ccs	PacBio_Cortex_Rep2	mm10_ERCC_SIRV	chr9	111439128	111489113	+	5	2953	29192	76875	ENSMUSG00000032500.10	ENSMUST00000111879.4	Dclk3	Dclk3-201	Known	Known	None	0.30000001192092896	None	None	None	None
m54284U_191213_120042/15860441/ccs	PacBio_Hippocampus_Rep2	mm10_ERCC_SIRV	chr11	101316247	101323536	+	11	2629	34497	90851	ENSMUSG00000078652.9	ENSMUST00000019470.13	Psme3	Psme3-201	Known	Known	None	0.15000000596046448	None	None	None	None
m54284U_191109_043049/160629231/ccs	PacBio_Cortex_Rep2	mm10_ERCC_SIRV	chr4	136143824	136145383	+	3	942	12396	32244	ENSMUSG00000007872.3	ENSMUST00000008016.2	Id3	Id3-201	Known	Known	None	0.30000001192092896	None	None	None	None
m54284U_191213_120042/163448664/ccs	PacBio_Hippocampus_Rep2	mm10_ERCC_SIRV	chr10	67912647	67886106	-	5	4247	30585	80232	ENSMUSG00000037855.15	ENSMUST00000064656.7	Zfp365	Zfp365-201	Known	Known	None	0.10000000149011612	None	None	None	None
m54284U_191212_053548/29559512/ccs	PacBio_Hippocampus_Rep1	mm10_ERCC_SIRV	chr5	139200670	139228321	+	6	2147	15909	41971	ENSMUSG00000036817.14	ENSMUST00000142473.7	Sun1	Sun1-216	Known	Known	None	0.6000000238418579	None	None	None	None
m54284U_191213_120042/167969857/ccs	PacBio_Hippocampus_Rep2	mm10_ERCC_SIRV	chr10	67912646	67886106	-	5	4240	30585	80232	ENSMUSG00000037855.15	ENSMUST00000064656.7	Zfp365	Zfp365-201	Known	Known	None	0.10000000149011612	None	None	None	None
m54284U_191213_120042/170788466/ccs	PacBio_Hippocampus_Rep2	mm10_ERCC_SIRV	chr7	132610651	132706417	+	7	1597	23739	62005	ENSMUSG00000030946.13	ENSMUST00000033241.5	Lhpp	Lhpp-201	Known	Known	None	0.15000000596046448	None	None	None	None
m54284U_191109_043049/66060787/ccs	PacBio_Cortex_Rep2	mm10_ERCC_SIRV	chr2	131909945	131938427	+	3	2165	6162	16399	ENSMUSG00000079037.9	ENSMUST00000091288.12	Prnp	Prnp-201	Known	Known	None	0.15000000596046448	None	None	None	None
m54284U_191213_120042/175900208/ccs	PacBio_Hippocampus_Rep2	mm10_ERCC_SIRV	chr10	67912636	67886106	-	5	4230	30585	80232	ENSMUSG00000037855.15	ENSMUST00000064656.7	Zfp365	Zfp365-201	Known	Known	None	0.10000000149011612	None	None	None	None
m54284U_191212_053548/32114109/ccs	PacBio_Hippocampus_Rep1	mm10_ERCC_SIRV	chr5	139200670	139249793	+	23	4054	15909	41968	ENSMUSG00000036817.14	ENSMUST00000058716.13	Sun1	Sun1-201	Known	Known	None	0.20000000298023224	None	None	None	None
m54284U_191109_043049/159779314/ccs	PacBio_Cortex_Rep2	mm10_ERCC_SIRV	chr9	111439128	111489608	+	5	3448	29192	76875	ENSMUSG00000032500.10	ENSMUST00000111879.4	Dclk3	Dclk3-201	Known	Known	None	0.15000000596046448	None	None	None	None
m54284U_191109_043049/167708648/ccs	PacBio_Cortex_Rep2	mm10_ERCC_SIRV	chr4	136143824	136145325	+	3	884	12396	32244	ENSMUSG00000007872.3	ENSMUST00000008016.2	Id3	Id3-201	Known	Known	None	0.30000001192092896	None	None	None	None
m54284U_191107_221739/133296/ccs	PacBio_Cortex_Rep1	mm10_ERCC_SIRV	chr10	67912611	67886107	-	5	4198	30585	80232	ENSMUSG00000037855.15	ENSMUST00000064656.7	Zfp365	Zfp365-201	Known	Known	None	0.15000000596046448	None	None	None	None
m54284U_191212_053548/36243632/ccs	PacBio_Hippocampus_Rep1	mm10_ERCC_SIRV	chr5	139200701	139249797	+	21	3752	15909	547057	ENSMUSG00000036817.14	ENCODEMT000547057	Sun1	ENCODEMT000547057	Known	NIC	None	0.25	None	None	None	None
m54284U_191107_221739/395646/ccs	PacBio_Cortex_Rep1	mm10_ERCC_SIRV	chr10	67888887	67886372	-	1	2332	30585	547367	ENSMUSG00000037855.15	ENCODEMT000547367	Zfp365	ENCODEMT000547367	Known	ISM	None	0.15000000596046448	None	None	None	None
m54284U_191213_120042/178916084/ccs	PacBio_Hippocampus_Rep2	mm10_ERCC_SIRV	chr7	132610651	132706417	+	7	1597	23739	62005	ENSMUSG00000030946.13	ENSMUST00000033241.5	Lhpp	Lhpp-201	Known	Known	None	0.15000000596046448	None	None	None	None
m54284U_191213_120042/69208842/ccs	PacBio_Hippocampus_Rep2	mm10_ERCC_SIRV	chr11	101316247	101323529	+	11	2622	34497	90851	ENSMUSG00000078652.9	ENSMUST00000019470.13	Psme3	Psme3-201	Known	Known	None	0.20000000298023224	None	None	None	None
m54284U_191107_221739/459100/ccs	PacBio_Cortex_Rep1	mm10_ERCC_SIRV	chr10	67912439	67886107	-	5	4032	30585	80232	ENSMUSG00000037855.15	ENSMUST00000064656.7	Zfp365	Zfp365-201	Known	Known	None	0.15000000596046448	None	None	None	None
m54284U_191109_043049/79956711/ccs	PacBio_Cortex_Rep2	mm10_ERCC_SIRV	chr2	131909945	131938427	+	3	2165	6162	16399	ENSMUSG00000079037.9	ENSMUST00000091288.12	Prnp	Prnp-201	Known	Known	None	0.15000000596046448	None	None	None	None
m54284U_191109_043049/176753446/ccs	PacBio_Cortex_Rep2	mm10_ERCC_SIRV	chr4	136143824	136145373	+	3	932	12396	32244	ENSMUSG00000007872.3	ENSMUST00000008016.2	Id3	Id3-201	Known	Known	None	0.25	None	None	None	None
m54284U_191107_221739/2098994/ccs	PacBio_Cortex_Rep1	mm10_ERCC_SIRV	chr10	67912654	67886107	-	5	4247	30585	80232	ENSMUSG00000037855.15	ENSMUST00000064656.7	Zfp365	Zfp365-201	Known	Known	None	0.15000000596046448	None	None	None	None
m54284U_191212_053548/264306/ccs	PacBio_Hippocampus_Rep1	mm10_ERCC_SIRV	chr4	136143867	136145389	+	1	1563	12396	547398	ENSMUSG00000007872.3	ENCODEMT000547398	Id3	ENCODEMT000547398	Known	Genomic	None	0.20000000298023224	None	None	None	None
m54284U_191212_053548/89655176/ccs	PacBio_Hippocampus_Rep1	mm10_ERCC_SIRV	chr9	111439128	111489115	+	5	2955	29192	76875	ENSMUSG00000032500.10	ENSMUST00000111879.4	Dclk3	Dclk3-201	Known	Known	None	0.30000001192092896	None	None	None	None
m54284U_191107_221739/2165303/ccs	PacBio_Cortex_Rep1	mm10_ERCC_SIRV	chr10	67912436	67886107	-	5	4029	30585	80232	ENSMUSG00000037855.15	ENSMUST00000064656.7	Zfp365	Zfp365-201	Known	Known	None	0.15000000596046448	None	None	None	None
m54284U_191107_221739/2360166/ccs	PacBio_Cortex_Rep1	mm10_ERCC_SIRV	chr10	67887664	67886372	-	1	1109	30585	547367	ENSMUSG00000037855.15	ENCODEMT000547367	Zfp365	ENCODEMT000547367	Known	ISM	None	0.15000000596046448	None	None	None	None
m54284U_191107_221739/2556880/ccs	PacBio_Cortex_Rep1	mm10_ERCC_SIRV	chr10	67887671	67886372	-	1	1116	30585	547367	ENSMUSG00000037855.15	ENCODEMT000547367	Zfp365	ENCODEMT000547367	Known	ISM	None	0.15000000596046448	None	None	None	None
m54284U_191107_221739/526552/ccs	PacBio_Cortex_Rep1	mm10_ERCC_SIRV	chr7	132610659	132706419	+	6	1410	23739	547394	ENSMUSG00000030946.13	ENCODEMT000547394	Lhpp	ENCODEMT000547394	Known	NIC	None	0.15000000596046448	None	None	None	None
m54284U_191212_053548/37880186/ccs	PacBio_Hippocampus_Rep1	mm10_ERCC_SIRV	chr5	139200743	139249797	+	21	3748	15909	547050	ENSMUSG00000036817.14	ENCODEMT000547050	Sun1	ENCODEMT000547050	Known	NIC	None	0.20000000298023224	None	None	None	None
m54284U_191109_043049/80872131/ccs	PacBio_Cortex_Rep2	mm10_ERCC_SIRV	chr2	131909945	131938427	+	3	2165	6162	16399	ENSMUSG00000079037.9	ENSMUST00000091288.12	Prnp	Prnp-201	Known	Known	None	0.15000000596046448	None	None	None	None
m54284U_191107_221739/3212006/ccs	PacBio_Cortex_Rep1	mm10_ERCC_SIRV	chr10	67912646	67886107	-	5	4239	30585	80232	ENSMUSG00000037855.15	ENSMUST00000064656.7	Zfp365	Zfp365-201	Known	Known	None	0.15000000596046448	None	None	None	None
m54284U_191212_053548/9570234/ccs	PacBio_Hippocampus_Rep1	mm10_ERCC_SIRV	chr4	136143824	136145388	+	3	947	12396	32244	ENSMUSG00000007872.3	ENSMUST00000008016.2	Id3	Id3-201	Known	Known	None	0.15000000596046448	None	None	None	None
m54284U_191107_221739/3999286/ccs	PacBio_Cortex_Rep1	mm10_ERCC_SIRV	chr10	67889129	67886372	-	1	2574	30585	547367	ENSMUSG00000037855.15	ENCODEMT000547367	Zfp365	ENCODEMT000547367	Known	ISM	None	0.15000000596046448	None	None	None	None
m54284U_191212_053548/42074115/ccs	PacBio_Hippocampus_Rep1	mm10_ERCC_SIRV	chr5	139200724	139249805	+	21	3877	15909	547052	ENSMUSG00000036817.14	ENCODEMT000547052	Sun1	ENCODEMT000547052	Known	NIC	None	0.25	None	None	None	None
m54284U_191213_120042/95027630/ccs	PacBio_Hippocampus_Rep2	mm10_ERCC_SIRV	chr11	101316247	101323536	+	11	2629	34497	90851	ENSMUSG00000078652.9	ENSMUST00000019470.13	Psme3	Psme3-201	Known	Known	None	0.15000000596046448	None	None	None	None
m54284U_191212_053548/157091964/ccs	PacBio_Hippocampus_Rep1	mm10_ERCC_SIRV	chr9	111439128	111489608	+	5	3448	29192	76875	ENSMUSG00000032500.10	ENSMUST00000111879.4	Dclk3	Dclk3-201	Known	Known	None	0.15000000596046448	None	None	None	None
m54284U_191107_221739/4129213/ccs	PacBio_Cortex_Rep1	mm10_ERCC_SIRV	chr10	67912610	67886107	-	5	4203	30585	80232	ENSMUSG00000037855.15	ENSMUST00000064656.7	Zfp365	Zfp365-201	Known	Known	None	0.15000000596046448	None	None	None	None
m54284U_191212_053548/47383786/ccs	PacBio_Hippocampus_Rep1	mm10_ERCC_SIRV	chr5	139200701	139249791	+	21	3746	15909	547057	ENSMUSG00000036817.14	ENCODEMT000547057	Sun1	ENCODEMT000547057	Known	NIC	None	0.30000001192092896	None	None	None	None
m54284U_191107_221739/32441349/ccs	PacBio_Cortex_Rep1	mm10_ERCC_SIRV	chr7	132610659	132706410	+	6	1401	23739	547394	ENSMUSG00000030946.13	ENCODEMT000547394	Lhpp	ENCODEMT000547394	Known	NIC	None	0.30000001192092896	None	None	None	None
m54284U_191107_221739/4588524/ccs	PacBio_Cortex_Rep1	mm10_ERCC_SIRV	chr10	67912436	67886107	-	5	4029	30585	80232	ENSMUSG00000037855.15	ENSMUST00000064656.7	Zfp365	Zfp365-201	Known	Known	None	0.15000000596046448	None	None	None	None
m54284U_191109_043049/86376914/ccs	PacBio_Cortex_Rep2	mm10_ERCC_SIRV	chr2	131909945	131938455	+	3	2193	6162	16399	ENSMUSG00000079037.9	ENSMUST00000091288.12	Prnp	Prnp-201	Known	Known	None	0.20000000298023224	None	None	None	None
m54284U_191212_053548/41681800/ccs	PacBio_Hippocampus_Rep1	mm10_ERCC_SIRV	chr4	136143824	136145387	+	3	946	12396	32244	ENSMUSG00000007872.3	ENSMUST00000008016.2	Id3	Id3-201	Known	Known	None	0.15000000596046448	None	None	None	None
m54284U_191212_053548/48694155/ccs	PacBio_Hippocampus_Rep1	mm10_ERCC_SIRV	chr5	139200670	139249796	+	22	3865	15909	41976	ENSMUSG00000036817.14	ENSMUST00000078690.12	Sun1	Sun1-202	Known	Known	None	0.25	None	None	None	None
m54284U_191107_221739/89787101/ccs	PacBio_Cortex_Rep1	mm10_ERCC_SIRV	chr11	101316248	101323524	+	11	2616	34497	90851	ENSMUSG00000078652.9	ENSMUST00000019470.13	Psme3	Psme3-201	Known	Known	None	0.25	None	None	None	None
m54284U_191107_221739/4785131/ccs	PacBio_Cortex_Rep1	mm10_ERCC_SIRV	chr10	67912426	67886107	-	5	4019	30585	80232	ENSMUSG00000037855.15	ENSMUST00000064656.7	Zfp365	Zfp365-201	Known	Known	None	0.15000000596046448	None	None	None	None
m54284U_191107_221739/5177745/ccs	PacBio_Cortex_Rep1	mm10_ERCC_SIRV	chr10	67888525	67886372	-	1	1970	30585	547367	ENSMUSG00000037855.15	ENCODEMT000547367	Zfp365	ENCODEMT000547367	Known	ISM	None	0.15000000596046448	None	None	None	None
m54284U_191212_053548/53871479/ccs	PacBio_Hippocampus_Rep1	mm10_ERCC_SIRV	chr5	139200670	139249794	+	20	3686	15909	41969	ENSMUSG00000036817.14	ENSMUST00000110883.8	Sun1	Sun1-205	Known	Known	None	0.25	None	None	None	None
m54284U_191107_221739/5964457/ccs	PacBio_Cortex_Rep1	mm10_ERCC_SIRV	chr10	67889201	67886372	-	1	2646	30585	547367	ENSMUSG00000037855.15	ENCODEMT000547367	Zfp365	ENCODEMT000547367	Known	ISM	None	0.15000000596046448	None	None	None	None
m54284U_191213_120042/97781324/ccs	PacBio_Hippocampus_Rep2	mm10_ERCC_SIRV	chr9	111439128	111489111	+	5	2951	29192	76875	ENSMUSG00000032500.10	ENSMUST00000111879.4	Dclk3	Dclk3-201	Known	Known	None	0.30000001192092896	None	None	None	None
m54284U_191107_221739/79235901/ccs	PacBio_Cortex_Rep1	mm10_ERCC_SIRV	chr7	132610652	132706414	+	7	1593	23739	62005	ENSMUSG00000030946.13	ENSMUST00000033241.5	Lhpp	Lhpp-201	Known	Known	None	0.15000000596046448	None	None	None	None
m54284U_191212_053548/98698607/ccs	PacBio_Hippocampus_Rep1	mm10_ERCC_SIRV	chr4	136143824	136145384	+	3	943	12396	32244	ENSMUSG00000007872.3	ENSMUST00000008016.2	Id3	Id3-201	Known	Known	None	0.25	None	None	None	None
m54284U_191109_043049/25232593/ccs	PacBio_Cortex_Rep2	mm10_ERCC_SIRV	chr11	101316248	101323518	+	11	2610	34497	90851	ENSMUSG00000078652.9	ENSMUST00000019470.13	Psme3	Psme3-201	Known	Known	None	0.25	None	None	None	None
m54284U_191212_053548/54854772/ccs	PacBio_Hippocampus_Rep1	mm10_ERCC_SIRV	chr5	139200670	139249794	+	20	3686	15909	41969	ENSMUSG00000036817.14	ENSMUST00000110883.8	Sun1	Sun1-205	Known	Known	None	0.25	None	None	None	None
m54284U_191107_221739/6490792/ccs	PacBio_Cortex_Rep1	mm10_ERCC_SIRV	chr10	67912584	67886107	-	5	4177	30585	80232	ENSMUSG00000037855.15	ENSMUST00000064656.7	Zfp365	Zfp365-201	Known	Known	None	0.15000000596046448	None	None	None	None
m54284U_191109_043049/90113584/ccs	PacBio_Cortex_Rep2	mm10_ERCC_SIRV	chr2	131909945	131938426	+	3	2164	6162	16399	ENSMUSG00000079037.9	ENSMUST00000091288.12	Prnp	Prnp-201	Known	Known	None	0.15000000596046448	None	None	None	None
m54284U_191212_053548/57281331/ccs	PacBio_Hippocampus_Rep1	mm10_ERCC_SIRV	chr5	139200670	139249796	+	23	4015	15909	547427	ENSMUSG00000036817.14	ENCODEMT000547427	Sun1	ENCODEMT000547427	Known	NIC	None	0.25	None	None	None	None
m54284U_191107_221739/7275588/ccs	PacBio_Cortex_Rep1	mm10_ERCC_SIRV	chr10	67889263	67886372	-	1	2708	30585	547367	ENSMUSG00000037855.15	ENCODEMT000547367	Zfp365	ENCODEMT000547367	Known	ISM	None	0.15000000596046448	None	None	None	None
m54284U_191107_221739/7275681/ccs	PacBio_Cortex_Rep1	mm10_ERCC_SIRV	chr10	67909683	67886226	-	4	3687	30585	547369	ENSMUSG00000037855.15	ENCODEMT000547369	Zfp365	ENCODEMT000547369	Known	ISM	Suffix	0.15000000596046448	None	None	None	None
m54284U_191107_221739/99745895/ccs	PacBio_Cortex_Rep1	mm10_ERCC_SIRV	chr7	132610652	132706416	+	7	1595	23739	62005	ENSMUSG00000030946.13	ENSMUST00000033241.5	Lhpp	Lhpp-201	Known	Known	None	0.15000000596046448	None	None	None	None
m54284U_191212_053548/57935885/ccs	PacBio_Hippocampus_Rep1	mm10_ERCC_SIRV	chr5	139200701	139249791	+	21	3746	15909	547057	ENSMUSG00000036817.14	ENCODEMT000547057	Sun1	ENCODEMT000547057	Known	NIC	None	0.30000001192092896	None	None	None	None
m54284U_191107_221739/7342046/ccs	PacBio_Cortex_Rep1	mm10_ERCC_SIRV	chr10	67889337	67886372	-	1	2782	30585	547367	ENSMUSG00000037855.15	ENCODEMT000547367	Zfp365	ENCODEMT000547367	Known	ISM	None	0.15000000596046448	None	None	None	None
m54284U_191109_043049/53019823/ccs	PacBio_Cortex_Rep2	mm10_ERCC_SIRV	chr11	101316248	101323525	+	11	2617	34497	90851	ENSMUSG00000078652.9	ENSMUST00000019470.13	Psme3	Psme3-201	Known	Known	None	0.25	None	None	None	None
m54284U_191212_053548/118817217/ccs	PacBio_Hippocampus_Rep1	mm10_ERCC_SIRV	chr4	136143824	136145388	+	3	947	12396	32244	ENSMUSG00000007872.3	ENSMUST00000008016.2	Id3	Id3-201	Known	Known	None	0.15000000596046448	None	None	None	None
m54284U_191213_120042/105842834/ccs	PacBio_Hippocampus_Rep2	mm10_ERCC_SIRV	chr9	111439128	111489113	+	5	2953	29192	76875	ENSMUSG00000032500.10	ENSMUST00000111879.4	Dclk3	Dclk3-201	Known	Known	None	0.30000001192092896	None	None	None	None
m54284U_191212_053548/61540942/ccs	PacBio_Hippocampus_Rep1	mm10_ERCC_SIRV	chr5	139200701	139249842	+	21	3797	15909	547057	ENSMUSG00000036817.14	ENCODEMT000547057	Sun1	ENCODEMT000547057	Known	NIC	None	0.05000000074505806	None	None	None	None
m54284U_191107_221739/7537040/ccs	PacBio_Cortex_Rep1	mm10_ERCC_SIRV	chr10	67897452	67886107	-	3	3040	30585	547372	ENSMUSG00000037855.15	ENCODEMT000547372	Zfp365	ENCODEMT000547372	Known	ISM	Suffix	0.15000000596046448	None	None	None	None
m54284U_191109_043049/109969756/ccs	PacBio_Cortex_Rep2	mm10_ERCC_SIRV	chr2	131909945	131938427	+	3	2165	6162	16399	ENSMUSG00000079037.9	ENSMUST00000091288.12	Prnp	Prnp-201	Known	Known	None	0.15000000596046448	None	None	None	None
m54284U_191109_043049/65865987/ccs	PacBio_Cortex_Rep2	mm10_ERCC_SIRV	chr11	101316248	101323528	+	11	2611	34497	90851	ENSMUSG00000078652.9	ENSMUST00000019470.13	Psme3	Psme3-201	Known	Known	None	0.25	None	None	None	None
m54284U_191107_221739/8258086/ccs	PacBio_Cortex_Rep1	mm10_ERCC_SIRV	chr10	67912644	67886107	-	5	4237	30585	80232	ENSMUSG00000037855.15	ENSMUST00000064656.7	Zfp365	Zfp365-201	Known	Known	None	0.15000000596046448	None	None	None	None
m54284U_191212_053548/62457997/ccs	PacBio_Hippocampus_Rep1	mm10_ERCC_SIRV	chr5	139200701	139249799	+	21	3754	15909	547057	ENSMUSG00000036817.14	ENCODEMT000547057	Sun1	ENCODEMT000547057	Known	NIC	None	0.25	None	None	None	None
m54284U_191107_221739/116918098/ccs	PacBio_Cortex_Rep1	mm10_ERCC_SIRV	chr7	132610652	132706416	+	7	1595	23739	62005	ENSMUSG00000030946.13	ENSMUST00000033241.5	Lhpp	Lhpp-201	Known	Known	None	0.15000000596046448	None	None	None	None
m54284U_191107_221739/8389516/ccs	PacBio_Cortex_Rep1	mm10_ERCC_SIRV	chr10	67888538	67886372	-	1	1983	30585	547367	ENSMUSG00000037855.15	ENCODEMT000547367	Zfp365	ENCODEMT000547367	Known	ISM	None	0.15000000596046448	None	None	None	None
m54284U_191212_053548/159974111/ccs	PacBio_Hippocampus_Rep1	mm10_ERCC_SIRV	chr4	136143824	136145386	+	3	945	12396	32244	ENSMUSG00000007872.3	ENSMUST00000008016.2	Id3	Id3-201	Known	Known	None	0.20000000298023224	None	None	None	None
m54284U_191107_221739/9570131/ccs	PacBio_Cortex_Rep1	mm10_ERCC_SIRV	chr10	67889320	67886372	-	1	2765	30585	547367	ENSMUSG00000037855.15	ENCODEMT000547367	Zfp365	ENCODEMT000547367	Known	ISM	None	0.15000000596046448	None	None	None	None
m54284U_191212_053548/62981317/ccs	PacBio_Hippocampus_Rep1	mm10_ERCC_SIRV	chr5	139200721	139249788	+	20	3677	15909	547053	ENSMUSG00000036817.14	ENCODEMT000547053	Sun1	ENCODEMT000547053	Known	NIC	None	0.30000001192092896	None	None	None	None
m54284U_191107_221739/9831244/ccs	PacBio_Cortex_Rep1	mm10_ERCC_SIRV	chr10	67888366	67886372	-	1	1811	30585	547367	ENSMUSG00000037855.15	ENCODEMT000547367	Zfp365	ENCODEMT000547367	Known	ISM	None	0.15000000596046448	None	None	None	None
m54284U_191107_221739/129369663/ccs	PacBio_Cortex_Rep1	mm10_ERCC_SIRV	chr9	111439129	111489606	+	5	3445	29192	76875	ENSMUSG00000032500.10	ENSMUST00000111879.4	Dclk3	Dclk3-201	Known	Known	None	0.10000000149011612	None	None	None	None
m54284U_191109_043049/114689837/ccs	PacBio_Cortex_Rep2	mm10_ERCC_SIRV	chr11	101316248	101323538	+	11	2630	34497	90851	ENSMUSG00000078652.9	ENSMUST00000019470.13	Psme3	Psme3-201	Known	Known	None	0.10000000149011612	None	None	None	None
m54284U_191109_043049/110036845/ccs	PacBio_Cortex_Rep2	mm10_ERCC_SIRV	chr2	131909945	131938418	+	3	2156	6162	16399	ENSMUSG00000079037.9	ENSMUST00000091288.12	Prnp	Prnp-201	Known	Known	None	0.25	None	None	None	None
m54284U_191107_221739/10487263/ccs	PacBio_Cortex_Rep1	mm10_ERCC_SIRV	chr10	67912419	67886107	-	5	4012	30585	80232	ENSMUSG00000037855.15	ENSMUST00000064656.7	Zfp365	Zfp365-201	Known	Known	None	0.15000000596046448	None	None	None	None
m54284U_191212_053548/66259131/ccs	PacBio_Hippocampus_Rep1	mm10_ERCC_SIRV	chr5	139200743	139249790	+	21	3741	15909	547050	ENSMUSG00000036817.14	ENCODEMT000547050	Sun1	ENCODEMT000547050	Known	NIC	None	0.30000001192092896	None	None	None	None
m54284U_191109_043049/36111177/ccs	PacBio_Cortex_Rep2	mm10_ERCC_SIRV	chr7	132610652	132706417	+	7	1596	23739	62005	ENSMUSG00000030946.13	ENSMUST00000033241.5	Lhpp	Lhpp-201	Known	Known	None	0.15000000596046448	None	None	None	None
m54284U_191213_120042/5245280/ccs	PacBio_Hippocampus_Rep2	mm10_ERCC_SIRV	chr4	136143824	136145384	+	3	943	12396	32244	ENSMUSG00000007872.3	ENSMUST00000008016.2	Id3	Id3-201	Known	Known	None	0.25	None	None	None	None
m54284U_191107_221739/11337855/ccs	PacBio_Cortex_Rep1	mm10_ERCC_SIRV	chr10	67912467	67886107	-	5	4060	30585	80232	ENSMUSG00000037855.15	ENSMUST00000064656.7	Zfp365	Zfp365-201	Known	Known	None	0.15000000596046448	None	None	None	None
m54284U_191212_053548/68553047/ccs	PacBio_Hippocampus_Rep1	mm10_ERCC_SIRV	chr5	139200670	139249795	+	22	3864	15909	41976	ENSMUSG00000036817.14	ENSMUST00000078690.12	Sun1	Sun1-202	Known	Known	None	0.25	None	None	None	None
m54284U_191107_221739/11732743/ccs	PacBio_Cortex_Rep1	mm10_ERCC_SIRV	chr10	67887662	67886372	-	1	1107	30585	547367	ENSMUSG00000037855.15	ENCODEMT000547367	Zfp365	ENCODEMT000547367	Known	ISM	None	0.15000000596046448	None	None	None	None
m54284U_191109_043049/125110172/ccs	PacBio_Cortex_Rep2	mm10_ERCC_SIRV	chr11	101316248	101323536	+	11	2628	34497	90851	ENSMUSG00000078652.9	ENSMUST00000019470.13	Psme3	Psme3-201	Known	Known	None	0.15000000596046448	None	None	None	None
m54284U_191107_221739/12520198/ccs	PacBio_Cortex_Rep1	mm10_ERCC_SIRV	chr10	67888520	67886372	-	1	1965	30585	547367	ENSMUSG00000037855.15	ENCODEMT000547367	Zfp365	ENCODEMT000547367	Known	ISM	None	0.15000000596046448	None	None	None	None
m54284U_191212_053548/69469206/ccs	PacBio_Hippocampus_Rep1	mm10_ERCC_SIRV	chr5	139200743	139249841	+	21	3792	15909	547050	ENSMUSG00000036817.14	ENCODEMT000547050	Sun1	ENCODEMT000547050	Known	NIC	None	0.05000000074505806	None	None	None	None
m54284U_191213_120042/55314043/ccs	PacBio_Hippocampus_Rep2	mm10_ERCC_SIRV	chr9	111439130	111489605	+	5	3443	29192	76875	ENSMUSG00000032500.10	ENSMUST00000111879.4	Dclk3	Dclk3-201	Known	Known	None	0.15000000596046448	None	None	None	None
m54284U_191107_221739/12583676/ccs	PacBio_Cortex_Rep1	mm10_ERCC_SIRV	chr10	67912441	67886107	-	5	4034	30585	80232	ENSMUSG00000037855.15	ENSMUST00000064656.7	Zfp365	Zfp365-201	Known	Known	None	0.15000000596046448	None	None	None	None
m54284U_191109_043049/112591600/ccs	PacBio_Cortex_Rep2	mm10_ERCC_SIRV	chr2	131909945	131938452	+	3	2190	6162	16399	ENSMUSG00000079037.9	ENSMUST00000091288.12	Prnp	Prnp-201	Known	Known	None	0.20000000298023224	None	None	None	None
m54284U_191107_221739/12648827/ccs	PacBio_Cortex_Rep1	mm10_ERCC_SIRV	chr10	67886678	67886372	-	1	123	30585	547367	ENSMUSG00000037855.15	ENCODEMT000547367	Zfp365	ENCODEMT000547367	Known	ISM	None	0.15000000596046448	None	None	None	None
m54284U_191109_043049/125698312/ccs	PacBio_Cortex_Rep2	mm10_ERCC_SIRV	chr11	101316248	101323526	+	11	2618	34497	90851	ENSMUSG00000078652.9	ENSMUST00000019470.13	Psme3	Psme3-201	Known	Known	None	0.25	None	None	None	None
m54284U_191213_120042/8585885/ccs	PacBio_Hippocampus_Rep2	mm10_ERCC_SIRV	chr4	136143824	136145384	+	3	943	12396	32244	ENSMUSG00000007872.3	ENSMUST00000008016.2	Id3	Id3-201	Known	Known	None	0.25	None	None	None	None
m54284U_191109_043049/101057583/ccs	PacBio_Cortex_Rep2	mm10_ERCC_SIRV	chr7	132610652	132706410	+	7	1589	23739	62005	ENSMUSG00000030946.13	ENSMUST00000033241.5	Lhpp	Lhpp-201	Known	Known	None	0.30000001192092896	None	None	None	None
m54284U_191107_221739/13109743/ccs	PacBio_Cortex_Rep1	mm10_ERCC_SIRV	chr10	67887602	67886372	-	1	1047	30585	547367	ENSMUSG00000037855.15	ENCODEMT000547367	Zfp365	ENCODEMT000547367	Known	ISM	None	0.15000000596046448	None	None	None	None
m54284U_191107_221739/13960501/ccs	PacBio_Cortex_Rep1	mm10_ERCC_SIRV	chr10	67912481	67886107	-	5	4074	30585	80232	ENSMUSG00000037855.15	ENSMUST00000064656.7	Zfp365	Zfp365-201	Known	Known	None	0.15000000596046448	None	None	None	None
m54284U_191109_043049/133891577/ccs	PacBio_Cortex_Rep2	mm10_ERCC_SIRV	chr11	101316248	101323525	+	11	2617	34497	90851	ENSMUSG00000078652.9	ENSMUST00000019470.13	Psme3	Psme3-201	Known	Known	None	0.25	None	None	None	None
m54284U_191107_221739/15075502/ccs	PacBio_Cortex_Rep1	mm10_ERCC_SIRV	chr10	67912643	67886107	-	5	4236	30585	80232	ENSMUSG00000037855.15	ENSMUST00000064656.7	Zfp365	Zfp365-201	Known	Known	None	0.15000000596046448	None	None	None	None
m54284U_191107_221739/42272287/ccs	PacBio_Cortex_Rep1	mm10_ERCC_SIRV	chr9	111439131	111489608	+	5	3445	29192	76875	ENSMUSG00000032500.10	ENSMUST00000111879.4	Dclk3	Dclk3-201	Known	Known	None	0.15000000596046448	None	None	None	None
m54284U_191109_043049/113248982/ccs	PacBio_Cortex_Rep2	mm10_ERCC_SIRV	chr2	131909945	131938428	+	3	2166	6162	16399	ENSMUSG00000079037.9	ENSMUST00000091288.12	Prnp	Prnp-201	Known	Known	None	0.10000000149011612	None	None	None	None
m54284U_191213_120042/11995646/ccs	PacBio_Hippocampus_Rep2	mm10_ERCC_SIRV	chr4	136143824	136145383	+	3	942	12396	32244	ENSMUSG00000007872.3	ENSMUST00000008016.2	Id3	Id3-201	Known	Known	None	0.30000001192092896	None	None	None	None
m54284U_191107_221739/15204918/ccs	PacBio_Cortex_Rep1	mm10_ERCC_SIRV	chr10	67888495	67886372	-	1	1940	30585	547367	ENSMUSG00000037855.15	ENCODEMT000547367	Zfp365	ENCODEMT000547367	Known	ISM	None	0.15000000596046448	None	None	None	None
m54284U_191212_053548/71827874/ccs	PacBio_Hippocampus_Rep1	mm10_ERCC_SIRV	chr5	139200670	139228321	+	6	2147	15909	41971	ENSMUSG00000036817.14	ENSMUST00000142473.7	Sun1	Sun1-216	Known	Known	None	0.6000000238418579	None	None	None	None
m54284U_191212_053548/4721435/ccs	PacBio_Hippocampus_Rep1	mm10_ERCC_SIRV	chr7	132610652	132706410	+	7	1589	23739	62005	ENSMUSG00000030946.13	ENSMUST00000033241.5	Lhpp	Lhpp-201	Known	Known	None	0.30000001192092896	None	None	None	None
m54284U_191107_221739/15401585/ccs	PacBio_Cortex_Rep1	mm10_ERCC_SIRV	chr10	67888887	67886372	-	1	2332	30585	547367	ENSMUSG00000037855.15	ENCODEMT000547367	Zfp365	ENCODEMT000547367	Known	ISM	None	0.15000000596046448	None	None	None	None
m54284U_191109_043049/144180286/ccs	PacBio_Cortex_Rep2	mm10_ERCC_SIRV	chr11	101316248	101323536	+	11	2628	34497	90851	ENSMUSG00000078652.9	ENSMUST00000019470.13	Psme3	Psme3-201	Known	Known	None	0.15000000596046448	None	None	None	None
m54284U_191107_221739/15600117/ccs	PacBio_Cortex_Rep1	mm10_ERCC_SIRV	chr10	67912602	67886107	-	5	4195	30585	80232	ENSMUSG00000037855.15	ENSMUST00000064656.7	Zfp365	Zfp365-201	Known	Known	None	0.15000000596046448	None	None	None	None
m54284U_191212_053548/74121884/ccs	PacBio_Hippocampus_Rep1	mm10_ERCC_SIRV	chr5	139200701	139249842	+	21	3797	15909	547057	ENSMUSG00000036817.14	ENCODEMT000547057	Sun1	ENCODEMT000547057	Known	NIC	None	0.05000000074505806	None	None	None	None
m54284U_191107_221739/15861492/ccs	PacBio_Cortex_Rep1	mm10_ERCC_SIRV	chr10	67909456	67886226	-	4	3460	30585	547369	ENSMUSG00000037855.15	ENCODEMT000547369	Zfp365	ENCODEMT000547369	Known	ISM	Suffix	0.15000000596046448	None	None	None	None
m54284U_191213_120042/14681518/ccs	PacBio_Hippocampus_Rep2	mm10_ERCC_SIRV	chr4	136143824	136145396	+	3	955	12396	32244	ENSMUSG00000007872.3	ENSMUST00000008016.2	Id3	Id3-201	Known	Known	None	0.15000000596046448	None	None	None	None
m54284U_191107_221739/16319689/ccs	PacBio_Cortex_Rep1	mm10_ERCC_SIRV	chr10	67887923	67886372	-	1	1368	30585	547367	ENSMUSG00000037855.15	ENCODEMT000547367	Zfp365	ENCODEMT000547367	Known	ISM	None	0.15000000596046448	None	None	None	None
m54284U_191212_053548/16647721/ccs	PacBio_Hippocampus_Rep1	mm10_ERCC_SIRV	chr7	132610652	132706419	+	7	1587	23739	62005	ENSMUSG00000030946.13	ENSMUST00000033241.5	Lhpp	Lhpp-201	Known	Known	None	0.15000000596046448	None	None	None	None
m54284U_191109_043049/118358425/ccs	PacBio_Cortex_Rep2	mm10_ERCC_SIRV	chr2	131909945	131938427	+	3	2165	6162	16399	ENSMUSG00000079037.9	ENSMUST00000091288.12	Prnp	Prnp-201	Known	Known	None	0.15000000596046448	None	None	None	None
m54284U_191109_043049/52234379/ccs	PacBio_Cortex_Rep2	mm10_ERCC_SIRV	chr9	111439131	111489610	+	5	3447	29192	76875	ENSMUSG00000032500.10	ENSMUST00000111879.4	Dclk3	Dclk3-201	Known	Known	None	0.15000000596046448	None	None	None	None
m54284U_191212_053548/2424927/ccs	PacBio_Hippocampus_Rep1	mm10_ERCC_SIRV	chr11	101316248	101323516	+	11	2608	34497	90851	ENSMUSG00000078652.9	ENSMUST00000019470.13	Psme3	Psme3-201	Known	Known	None	0.20000000298023224	None	None	None	None
m54284U_191107_221739/16515784/ccs	PacBio_Cortex_Rep1	mm10_ERCC_SIRV	chr10	67888304	67886372	-	1	1749	30585	547367	ENSMUSG00000037855.15	ENCODEMT000547367	Zfp365	ENCODEMT000547367	Known	ISM	None	0.15000000596046448	None	None	None	None
m54284U_191212_053548/78644639/ccs	PacBio_Hippocampus_Rep1	mm10_ERCC_SIRV	chr5	139200670	139228322	+	6	2148	15909	41971	ENSMUSG00000036817.14	ENSMUST00000142473.7	Sun1	Sun1-216	Known	Known	None	0.6000000238418579	None	None	None	None
m54284U_191107_221739/16517349/ccs	PacBio_Cortex_Rep1	mm10_ERCC_SIRV	chr10	67912645	67886107	-	5	4238	30585	80232	ENSMUSG00000037855.15	ENSMUST00000064656.7	Zfp365	Zfp365-201	Known	Known	None	0.15000000596046448	None	None	None	None
m54284U_191212_053548/87229756/ccs	PacBio_Hippocampus_Rep1	mm10_ERCC_SIRV	chr5	139200743	139249797	+	21	3748	15909	547050	ENSMUSG00000036817.14	ENCODEMT000547050	Sun1	ENCODEMT000547050	Known	NIC	None	0.20000000298023224	None	None	None	None
m54284U_191107_221739/16777221/ccs	PacBio_Cortex_Rep1	mm10_ERCC_SIRV	chr10	67912703	67886107	-	5	4296	30585	80232	ENSMUSG00000037855.15	ENSMUST00000064656.7	Zfp365	Zfp365-201	Known	Known	None	0.15000000596046448	None	None	None	None
m54284U_191213_120042/23463903/ccs	PacBio_Hippocampus_Rep2	mm10_ERCC_SIRV	chr4	136143824	136145386	+	3	945	12396	32244	ENSMUSG00000007872.3	ENSMUST00000008016.2	Id3	Id3-201	Known	Known	None	0.20000000298023224	None	None	None	None
m54284U_191212_053548/3737247/ccs	PacBio_Hippocampus_Rep1	mm10_ERCC_SIRV	chr11	101316248	101323489	+	11	2581	34497	90851	ENSMUSG00000078652.9	ENSMUST00000019470.13	Psme3	Psme3-201	Known	Known	None	0.6499999761581421	None	None	None	None
m54284U_191212_053548/19466427/ccs	PacBio_Hippocampus_Rep1	mm10_ERCC_SIRV	chr7	132610652	132706420	+	7	1599	23739	62005	ENSMUSG00000030946.13	ENSMUST00000033241.5	Lhpp	Lhpp-201	Known	Known	None	0.15000000596046448	None	None	None	None
m54284U_191212_053548/90309224/ccs	PacBio_Hippocampus_Rep1	mm10_ERCC_SIRV	chr5	139200670	139249795	+	22	3864	15909	41976	ENSMUSG00000036817.14	ENSMUST00000078690.12	Sun1	Sun1-202	Known	Known	None	0.25	None	None	None	None
m54284U_191109_043049/119735319/ccs	PacBio_Cortex_Rep2	mm10_ERCC_SIRV	chr2	131909945	131938428	+	3	2166	6162	16399	ENSMUSG00000079037.9	ENSMUST00000091288.12	Prnp	Prnp-201	Known	Known	None	0.10000000149011612	None	None	None	None
m54284U_191107_221739/16779421/ccs	PacBio_Cortex_Rep1	mm10_ERCC_SIRV	chr10	67912645	67886107	-	5	4238	30585	80232	ENSMUSG00000037855.15	ENSMUST00000064656.7	Zfp365	Zfp365-201	Known	Known	None	0.15000000596046448	None	None	None	None
m54284U_191109_043049/180551823/ccs	PacBio_Cortex_Rep2	mm10_ERCC_SIRV	chr9	111439131	111489608	+	5	3445	29192	76875	ENSMUSG00000032500.10	ENSMUST00000111879.4	Dclk3	Dclk3-201	Known	Known	None	0.15000000596046448	None	None	None	None
m54284U_191212_053548/95946850/ccs	PacBio_Hippocampus_Rep1	mm10_ERCC_SIRV	chr5	139200701	139249839	+	21	3794	15909	547057	ENSMUSG00000036817.14	ENCODEMT000547057	Sun1	ENCODEMT000547057	Known	NIC	None	0.05000000074505806	None	None	None	None
m54284U_191107_221739/16845214/ccs	PacBio_Cortex_Rep1	mm10_ERCC_SIRV	chr10	67912408	67886107	-	5	4001	30585	80232	ENSMUSG00000037855.15	ENSMUST00000064656.7	Zfp365	Zfp365-201	Known	Known	None	0.15000000596046448	None	None	None	None
m54284U_191212_053548/8061752/ccs	PacBio_Hippocampus_Rep1	mm10_ERCC_SIRV	chr11	101316248	101323523	+	11	2615	34497	90851	ENSMUSG00000078652.9	ENSMUST00000019470.13	Psme3	Psme3-201	Known	Known	None	0.25	None	None	None	None
m54284U_191213_120042/66651173/ccs	PacBio_Hippocampus_Rep2	mm10_ERCC_SIRV	chr4	136143824	136145383	+	3	942	12396	32244	ENSMUSG00000007872.3	ENSMUST00000008016.2	Id3	Id3-201	Known	Known	None	0.30000001192092896	None	None	None	None
m54284U_191107_221739/16909429/ccs	PacBio_Cortex_Rep1	mm10_ERCC_SIRV	chr10	67909703	67886226	-	4	3707	30585	547369	ENSMUSG00000037855.15	ENCODEMT000547369	Zfp365	ENCODEMT000547369	Known	ISM	Suffix	0.15000000596046448	None	None	None	None
m54284U_191212_053548/53084679/ccs	PacBio_Hippocampus_Rep1	mm10_ERCC_SIRV	chr7	132610652	132706419	+	7	1598	23739	62005	ENSMUSG00000030946.13	ENSMUST00000033241.5	Lhpp	Lhpp-201	Known	Known	None	0.15000000596046448	None	None	None	None
m54284U_191107_221739/17173207/ccs	PacBio_Cortex_Rep1	mm10_ERCC_SIRV	chr10	67889537	67886372	-	1	2982	30585	547367	ENSMUSG00000037855.15	ENCODEMT000547367	Zfp365	ENCODEMT000547367	Known	ISM	None	0.15000000596046448	None	None	None	None
m54284U_191212_053548/97846544/ccs	PacBio_Hippocampus_Rep1	mm10_ERCC_SIRV	chr5	139200670	139228319	+	6	2140	15909	547428	ENSMUSG00000036817.14	ENCODEMT000547428	Sun1	ENCODEMT000547428	Known	ISM	Prefix	0.6000000238418579	None	None	None	None
m54284U_191109_043049/120062987/ccs	PacBio_Cortex_Rep2	mm10_ERCC_SIRV	chr2	131909945	131938426	+	3	2164	6162	16399	ENSMUSG00000079037.9	ENSMUST00000091288.12	Prnp	Prnp-201	Known	Known	None	0.15000000596046448	None	None	None	None
m54284U_191107_221739/17238279/ccs	PacBio_Cortex_Rep1	mm10_ERCC_SIRV	chr10	67912434	67886107	-	5	4027	30585	80232	ENSMUSG00000037855.15	ENSMUST00000064656.7	Zfp365	Zfp365-201	Known	Known	None	0.15000000596046448	None	None	None	None
m54284U_191212_053548/8258628/ccs	PacBio_Hippocampus_Rep1	mm10_ERCC_SIRV	chr11	101316248	101323528	+	11	2620	34497	90851	ENSMUSG00000078652.9	ENSMUST00000019470.13	Psme3	Psme3-201	Known	Known	None	0.25	None	None	None	None
m54284U_191212_053548/14484714/ccs	PacBio_Hippocampus_Rep1	mm10_ERCC_SIRV	chr9	111439132	111489606	+	5	3442	29192	76875	ENSMUSG00000032500.10	ENSMUST00000111879.4	Dclk3	Dclk3-201	Known	Known	None	0.10000000149011612	None	None	None	None
m54284U_191213_120042/85655805/ccs	PacBio_Hippocampus_Rep2	mm10_ERCC_SIRV	chr4	136143824	136145384	+	3	943	12396	32244	ENSMUSG00000007872.3	ENSMUST00000008016.2	Id3	Id3-201	Known	Known	None	0.25	None	None	None	None
m54284U_191107_221739/17301831/ccs	PacBio_Cortex_Rep1	mm10_ERCC_SIRV	chr10	67912653	67886107	-	5	4246	30585	80232	ENSMUSG00000037855.15	ENSMUST00000064656.7	Zfp365	Zfp365-201	Known	Known	None	0.15000000596046448	None	None	None	None
m54284U_191212_053548/109971740/ccs	PacBio_Hippocampus_Rep1	mm10_ERCC_SIRV	chr5	139200670	139249788	+	23	4049	15909	41968	ENSMUSG00000036817.14	ENSMUST00000058716.13	Sun1	Sun1-201	Known	Known	None	0.30000001192092896	None	None	None	None
m54284U_191212_053548/54198752/ccs	PacBio_Hippocampus_Rep1	mm10_ERCC_SIRV	chr7	132610652	132706419	+	7	1598	23739	62005	ENSMUSG00000030946.13	ENSMUST00000033241.5	Lhpp	Lhpp-201	Known	Known	None	0.15000000596046448	None	None	None	None
m54284U_191107_221739/18088586/ccs	PacBio_Cortex_Rep1	mm10_ERCC_SIRV	chr10	67912480	67886107	-	5	4073	30585	80232	ENSMUSG00000037855.15	ENSMUST00000064656.7	Zfp365	Zfp365-201	Known	Known	None	0.15000000596046448	None	None	None	None
m54284U_191212_053548/118949658/ccs	PacBio_Hippocampus_Rep1	mm10_ERCC_SIRV	chr5	139200670	139249837	+	20	3729	15909	41969	ENSMUSG00000036817.14	ENSMUST00000110883.8	Sun1	Sun1-205	Known	Known	None	0.05000000074505806	None	None	None	None
m54284U_191212_053548/13502313/ccs	PacBio_Hippocampus_Rep1	mm10_ERCC_SIRV	chr11	101316248	101323528	+	11	2620	34497	90851	ENSMUSG00000078652.9	ENSMUST00000019470.13	Psme3	Psme3-201	Known	Known	None	0.25	None	None	None	None
m54284U_191107_221739/18746078/ccs	PacBio_Cortex_Rep1	mm10_ERCC_SIRV	chr10	67912611	67886107	-	5	4204	30585	80232	ENSMUSG00000037855.15	ENSMUST00000064656.7	Zfp365	Zfp365-201	Known	Known	None	0.15000000596046448	None	None	None	None
m54284U_191109_043049/139332087/ccs	PacBio_Cortex_Rep2	mm10_ERCC_SIRV	chr2	131909945	131938426	+	3	2164	6162	16399	ENSMUSG00000079037.9	ENSMUST00000091288.12	Prnp	Prnp-201	Known	Known	None	0.15000000596046448	None	None	None	None
m54284U_191107_221739/19136699/ccs	PacBio_Cortex_Rep1	mm10_ERCC_SIRV	chr10	67889540	67886372	-	1	2985	30585	547367	ENSMUSG00000037855.15	ENCODEMT000547367	Zfp365	ENCODEMT000547367	Known	ISM	None	0.15000000596046448	None	None	None	None
m54284U_191213_120042/85722918/ccs	PacBio_Hippocampus_Rep2	mm10_ERCC_SIRV	chr4	136143824	136145383	+	3	942	12396	32244	ENSMUSG00000007872.3	ENSMUST00000008016.2	Id3	Id3-201	Known	Known	None	0.30000001192092896	None	None	None	None
m54284U_191212_053548/122159554/ccs	PacBio_Hippocampus_Rep1	mm10_ERCC_SIRV	chr5	139200701	139249842	+	21	3797	15909	547057	ENSMUSG00000036817.14	ENCODEMT000547057	Sun1	ENCODEMT000547057	Known	NIC	None	0.05000000074505806	None	None	None	None
m54284U_191109_043049/132515812/ccs	PacBio_Cortex_Rep2	mm10_ERCC_SIRV	chr9	111439133	111489228	+	5	3063	29192	76875	ENSMUSG00000032500.10	ENSMUST00000111879.4	Dclk3	Dclk3-201	Known	Known	None	0.6000000238418579	None	None	None	None
m54284U_191107_221739/19138739/ccs	PacBio_Cortex_Rep1	mm10_ERCC_SIRV	chr10	67912449	67886107	-	5	4042	30585	80232	ENSMUSG00000037855.15	ENSMUST00000064656.7	Zfp365	Zfp365-201	Known	Known	None	0.15000000596046448	None	None	None	None
m54284U_191213_120042/33228682/ccs	PacBio_Hippocampus_Rep2	mm10_ERCC_SIRV	chr7	132610652	132706417	+	7	1596	23739	62005	ENSMUSG00000030946.13	ENSMUST00000033241.5	Lhpp	Lhpp-201	Known	Known	None	0.15000000596046448	None	None	None	None
m54284U_191212_053548/17171753/ccs	PacBio_Hippocampus_Rep1	mm10_ERCC_SIRV	chr11	101316248	101323525	+	11	2617	34497	90851	ENSMUSG00000078652.9	ENSMUST00000019470.13	Psme3	Psme3-201	Known	Known	None	0.25	None	None	None	None
m54284U_191212_053548/125240480/ccs	PacBio_Hippocampus_Rep1	mm10_ERCC_SIRV	chr5	139200743	139249792	+	21	3743	15909	547050	ENSMUSG00000036817.14	ENCODEMT000547050	Sun1	ENCODEMT000547050	Known	NIC	None	0.30000001192092896	None	None	None	None
m54284U_191107_221739/19595987/ccs	PacBio_Cortex_Rep1	mm10_ERCC_SIRV	chr10	67912418	67886107	-	5	4011	30585	80232	ENSMUSG00000037855.15	ENSMUST00000064656.7	Zfp365	Zfp365-201	Known	Known	None	0.15000000596046448	None	None	None	None
m54284U_191107_221739/19859450/ccs	PacBio_Cortex_Rep1	mm10_ERCC_SIRV	chr10	67912415	67886107	-	5	4008	30585	80232	ENSMUSG00000037855.15	ENSMUST00000064656.7	Zfp365	Zfp365-201	Known	Known	None	0.15000000596046448	None	None	None	None
m54284U_191109_043049/141035581/ccs	PacBio_Cortex_Rep2	mm10_ERCC_SIRV	chr2	131909945	131938426	+	3	2164	6162	16399	ENSMUSG00000079037.9	ENSMUST00000091288.12	Prnp	Prnp-201	Known	Known	None	0.15000000596046448	None	None	None	None
m54284U_191213_120042/90179845/ccs	PacBio_Hippocampus_Rep2	mm10_ERCC_SIRV	chr4	136143824	136145384	+	3	943	12396	32244	ENSMUSG00000007872.3	ENSMUST00000008016.2	Id3	Id3-201	Known	Known	None	0.25	None	None	None	None
m54284U_191212_053548/126091324/ccs	PacBio_Hippocampus_Rep1	mm10_ERCC_SIRV	chr5	139200670	139228321	+	6	2147	15909	41971	ENSMUSG00000036817.14	ENSMUST00000142473.7	Sun1	Sun1-216	Known	Known	None	0.6000000238418579	None	None	None	None
m54284U_191212_053548/37946141/ccs	PacBio_Hippocampus_Rep1	mm10_ERCC_SIRV	chr11	101316248	101323516	+	11	2608	34497	90851	ENSMUSG00000078652.9	ENSMUST00000019470.13	Psme3	Psme3-201	Known	Known	None	0.20000000298023224	None	None	None	None
m54284U_191107_221739/20054257/ccs	PacBio_Cortex_Rep1	mm10_ERCC_SIRV	chr10	67912449	67886107	-	5	4042	30585	80232	ENSMUSG00000037855.15	ENSMUST00000064656.7	Zfp365	Zfp365-201	Known	Known	None	0.15000000596046448	None	None	None	None
m54284U_191213_120042/67635326/ccs	PacBio_Hippocampus_Rep2	mm10_ERCC_SIRV	chr7	132610652	132706410	+	7	1589	23739	62005	ENSMUSG00000030946.13	ENSMUST00000033241.5	Lhpp	Lhpp-201	Known	Known	None	0.30000001192092896	None	None	None	None
m54284U_191107_221739/61145819/ccs	PacBio_Cortex_Rep1	mm10_ERCC_SIRV	chr9	111439134	111489607	+	5	3441	29192	76875	ENSMUSG00000032500.10	ENSMUST00000111879.4	Dclk3	Dclk3-201	Known	Known	None	0.15000000596046448	None	None	None	None
m54284U_191107_221739/20514204/ccs	PacBio_Cortex_Rep1	mm10_ERCC_SIRV	chr10	67909487	67886226	-	4	3491	30585	547369	ENSMUSG00000037855.15	ENCODEMT000547369	Zfp365	ENCODEMT000547369	Known	ISM	Suffix	0.15000000596046448	None	None	None	None
m54284U_191212_053548/128846229/ccs	PacBio_Hippocampus_Rep1	mm10_ERCC_SIRV	chr5	139200670	139249837	+	20	3729	15909	41969	ENSMUSG00000036817.14	ENSMUST00000110883.8	Sun1	Sun1-205	Known	Known	None	0.05000000074505806	None	None	None	None
m54284U_191213_120042/93389805/ccs	PacBio_Hippocampus_Rep2	mm10_ERCC_SIRV	chr4	136143824	136145366	+	3	925	12396	32244	ENSMUSG00000007872.3	ENSMUST00000008016.2	Id3	Id3-201	Known	Known	None	0.44999998807907104	None	None	None	None
m54284U_191107_221739/21169360/ccs	PacBio_Cortex_Rep1	mm10_ERCC_SIRV	chr10	67912533	67886107	-	5	4126	30585	80232	ENSMUSG00000037855.15	ENSMUST00000064656.7	Zfp365	Zfp365-201	Known	Known	None	0.15000000596046448	None	None	None	None
m54284U_191212_053548/56427417/ccs	PacBio_Hippocampus_Rep1	mm10_ERCC_SIRV	chr11	101316257	101323537	+	10	2515	34497	547291	ENSMUSG00000078652.9	ENCODEMT000547291	Psme3	ENCODEMT000547291	Known	NIC	None	0.25	None	None	None	None
m54284U_191212_053548/129042814/ccs	PacBio_Hippocampus_Rep1	mm10_ERCC_SIRV	chr5	139200670	139249786	+	23	4047	15909	41968	ENSMUSG00000036817.14	ENSMUST00000058716.13	Sun1	Sun1-201	Known	Known	None	0.30000001192092896	None	None	None	None
m54284U_191109_043049/145556917/ccs	PacBio_Cortex_Rep2	mm10_ERCC_SIRV	chr2	131909945	131938427	+	3	2165	6162	16399	ENSMUSG00000079037.9	ENSMUST00000091288.12	Prnp	Prnp-201	Known	Known	None	0.15000000596046448	None	None	None	None
m54284U_191107_221739/21365877/ccs	PacBio_Cortex_Rep1	mm10_ERCC_SIRV	chr10	67888454	67886372	-	1	1899	30585	547367	ENSMUSG00000037855.15	ENCODEMT000547367	Zfp365	ENCODEMT000547367	Known	ISM	None	0.15000000596046448	None	None	None	None
m54284U_191107_221739/21496172/ccs	PacBio_Cortex_Rep1	mm10_ERCC_SIRV	chr10	67888520	67886372	-	1	1965	30585	547367	ENSMUSG00000037855.15	ENCODEMT000547367	Zfp365	ENCODEMT000547367	Known	ISM	None	0.15000000596046448	None	None	None	None
m54284U_191213_120042/135792460/ccs	PacBio_Hippocampus_Rep2	mm10_ERCC_SIRV	chr7	132610652	132706417	+	7	1596	23739	62005	ENSMUSG00000030946.13	ENSMUST00000033241.5	Lhpp	Lhpp-201	Known	Known	None	0.15000000596046448	None	None	None	None
m54284U_191212_053548/133628946/ccs	PacBio_Hippocampus_Rep1	mm10_ERCC_SIRV	chr5	139200685	139249840	+	22	3902	15909	547065	ENSMUSG00000036817.14	ENCODEMT000547065	Sun1	ENCODEMT000547065	Known	NIC	None	0.05000000074505806	None	None	None	None
m54284U_191107_221739/21562040/ccs	PacBio_Cortex_Rep1	mm10_ERCC_SIRV	chr10	67912462	67886107	-	5	4055	30585	80232	ENSMUSG00000037855.15	ENSMUST00000064656.7	Zfp365	Zfp365-201	Known	Known	None	0.15000000596046448	None	None	None	None
m54284U_191109_043049/2622106/ccs	PacBio_Cortex_Rep2	mm10_ERCC_SIRV	chr9	111439107	111489609	+	4	3275	29192	547301	ENSMUSG00000032500.10	ENCODEMT000547301	Dclk3	ENCODEMT000547301	Known	NIC	None	0.15000000596046448	None	None	None	None
m54284U_191212_053548/59638023/ccs	PacBio_Hippocampus_Rep1	mm10_ERCC_SIRV	chr11	101316248	101323536	+	11	2628	34497	90851	ENSMUSG00000078652.9	ENSMUST00000019470.13	Psme3	Psme3-201	Known	Known	None	0.15000000596046448	None	None	None	None
m54284U_191107_221739/21693244/ccs	PacBio_Cortex_Rep1	mm10_ERCC_SIRV	chr10	67886662	67886372	-	1	107	30585	547367	ENSMUSG00000037855.15	ENCODEMT000547367	Zfp365	ENCODEMT000547367	Known	ISM	None	0.15000000596046448	None	None	None	None
m54284U_191212_053548/60687555/ccs	PacBio_Hippocampus_Rep1	mm10_ERCC_SIRV	chr11	101316248	101323516	+	10	2540	34497	547429	ENSMUSG00000078652.9	ENCODEMT000547429	Psme3	ENCODEMT000547429	Known	NIC	None	0.20000000298023224	None	None	None	None
m54284U_191213_120042/98699788/ccs	PacBio_Hippocampus_Rep2	mm10_ERCC_SIRV	chr4	136143824	136145384	+	3	943	12396	32244	ENSMUSG00000007872.3	ENSMUST00000008016.2	Id3	Id3-201	Known	Known	None	0.25	None	None	None	None
m54284U_191212_053548/136775857/ccs	PacBio_Hippocampus_Rep1	mm10_ERCC_SIRV	chr5	139200670	139249788	+	20	3672	15909	547430	ENSMUSG00000036817.14	ENCODEMT000547430	Sun1	ENCODEMT000547430	Known	NIC	None	0.30000001192092896	None	None	None	None
m54284U_191107_221739/22087956/ccs	PacBio_Cortex_Rep1	mm10_ERCC_SIRV	chr10	67912636	67886107	-	5	4229	30585	80232	ENSMUSG00000037855.15	ENSMUST00000064656.7	Zfp365	Zfp365-201	Known	Known	None	0.15000000596046448	None	None	None	None
m54284U_191109_043049/149686659/ccs	PacBio_Cortex_Rep2	mm10_ERCC_SIRV	chr2	131909945	131938427	+	3	2165	6162	16399	ENSMUSG00000079037.9	ENSMUST00000091288.12	Prnp	Prnp-201	Known	Known	None	0.15000000596046448	None	None	None	None
m54284U_191107_221739/20185165/ccs	PacBio_Cortex_Rep1	mm10_ERCC_SIRV	chr7	132610653	132706417	+	7	1595	23739	62005	ENSMUSG00000030946.13	ENSMUST00000033241.5	Lhpp	Lhpp-201	Known	Known	None	0.15000000596046448	None	None	None	None
m54284U_191212_053548/137431809/ccs	PacBio_Hippocampus_Rep1	mm10_ERCC_SIRV	chr5	139200743	139249792	+	21	3743	15909	547050	ENSMUSG00000036817.14	ENCODEMT000547050	Sun1	ENCODEMT000547050	Known	NIC	None	0.30000001192092896	None	None	None	None
m54284U_191107_221739/23331855/ccs	PacBio_Cortex_Rep1	mm10_ERCC_SIRV	chr10	67912480	67886107	-	5	4073	30585	80232	ENSMUSG00000037855.15	ENSMUST00000064656.7	Zfp365	Zfp365-201	Known	Known	None	0.15000000596046448	None	None	None	None
m54284U_191212_053548/63964586/ccs	PacBio_Hippocampus_Rep1	mm10_ERCC_SIRV	chr11	101316257	101323525	+	10	2503	34497	547291	ENSMUSG00000078652.9	ENCODEMT000547291	Psme3	ENCODEMT000547291	Known	NIC	None	0.20000000298023224	None	None	None	None
m54284U_191107_221739/23398510/ccs	PacBio_Cortex_Rep1	mm10_ERCC_SIRV	chr10	67912656	67886107	-	5	4249	30585	80232	ENSMUSG00000037855.15	ENSMUST00000064656.7	Zfp365	Zfp365-201	Known	Known	None	0.15000000596046448	None	None	None	None
m54284U_191109_043049/13830066/ccs	PacBio_Cortex_Rep2	mm10_ERCC_SIRV	chr9	111439134	111489610	+	5	3444	29192	76875	ENSMUSG00000032500.10	ENSMUST00000111879.4	Dclk3	Dclk3-201	Known	Known	None	0.15000000596046448	None	None	None	None
m54284U_191213_120042/99549977/ccs	PacBio_Hippocampus_Rep2	mm10_ERCC_SIRV	chr4	136143824	136145384	+	3	943	12396	32244	ENSMUSG00000007872.3	ENSMUST00000008016.2	Id3	Id3-201	Known	Known	None	0.25	None	None	None	None
m54284U_191212_053548/139725067/ccs	PacBio_Hippocampus_Rep1	mm10_ERCC_SIRV	chr5	139200721	139249788	+	20	3677	15909	547053	ENSMUSG00000036817.14	ENCODEMT000547053	Sun1	ENCODEMT000547053	Known	NIC	None	0.30000001192092896	None	None	None	None
m54284U_191107_221739/24183262/ccs	PacBio_Cortex_Rep1	mm10_ERCC_SIRV	chr10	67912419	67886107	-	5	4012	30585	80232	ENSMUSG00000037855.15	ENSMUST00000064656.7	Zfp365	Zfp365-201	Known	Known	None	0.15000000596046448	None	None	None	None
m54284U_191109_043049/156303577/ccs	PacBio_Cortex_Rep2	mm10_ERCC_SIRV	chr2	131909945	131938433	+	3	2171	6162	16399	ENSMUSG00000079037.9	ENSMUST00000091288.12	Prnp	Prnp-201	Known	Known	None	0.0	None	None	None	None
m54284U_191107_221739/45550304/ccs	PacBio_Cortex_Rep1	mm10_ERCC_SIRV	chr7	132610653	132706417	+	7	1595	23739	62005	ENSMUSG00000030946.13	ENSMUST00000033241.5	Lhpp	Lhpp-201	Known	Known	None	0.15000000596046448	None	None	None	None
m54284U_191212_053548/75236601/ccs	PacBio_Hippocampus_Rep1	mm10_ERCC_SIRV	chr11	101316248	101323534	+	11	2608	34497	90851	ENSMUSG00000078652.9	ENSMUST00000019470.13	Psme3	Psme3-201	Known	Known	None	0.15000000596046448	None	None	None	None
m54284U_191212_053548/141099352/ccs	PacBio_Hippocampus_Rep1	mm10_ERCC_SIRV	chr5	139200670	139249839	+	22	3908	15909	41976	ENSMUSG00000036817.14	ENSMUST00000078690.12	Sun1	Sun1-202	Known	Known	None	0.05000000074505806	None	None	None	None
m54284U_191107_221739/25036845/ccs	PacBio_Cortex_Rep1	mm10_ERCC_SIRV	chr10	67912653	67886107	-	5	4246	30585	80232	ENSMUSG00000037855.15	ENSMUST00000064656.7	Zfp365	Zfp365-201	Known	Known	None	0.15000000596046448	None	None	None	None
m54284U_191212_053548/142936122/ccs	PacBio_Hippocampus_Rep1	mm10_ERCC_SIRV	chr5	139200721	139249837	+	20	3726	15909	547053	ENSMUSG00000036817.14	ENCODEMT000547053	Sun1	ENCODEMT000547053	Known	NIC	None	0.05000000074505806	None	None	None	None
m54284U_191213_120042/102762154/ccs	PacBio_Hippocampus_Rep2	mm10_ERCC_SIRV	chr4	136143824	136145382	+	3	941	12396	32244	ENSMUSG00000007872.3	ENSMUST00000008016.2	Id3	Id3-201	Known	Known	None	0.30000001192092896	None	None	None	None
m54284U_191107_221739/25101905/ccs	PacBio_Cortex_Rep1	mm10_ERCC_SIRV	chr10	67909355	67886226	-	4	3359	30585	547369	ENSMUSG00000037855.15	ENCODEMT000547369	Zfp365	ENCODEMT000547369	Known	ISM	Suffix	0.15000000596046448	None	None	None	None
m54284U_191109_043049/136709917/ccs	PacBio_Cortex_Rep2	mm10_ERCC_SIRV	chr9	111439134	111489605	+	5	3439	29192	76875	ENSMUSG00000032500.10	ENSMUST00000111879.4	Dclk3	Dclk3-201	Known	Known	None	0.15000000596046448	None	None	None	None
m54284U_191212_053548/87884440/ccs	PacBio_Hippocampus_Rep1	mm10_ERCC_SIRV	chr11	101316248	101323534	+	11	2626	34497	90851	ENSMUSG00000078652.9	ENSMUST00000019470.13	Psme3	Psme3-201	Known	Known	None	0.15000000596046448	None	None	None	None
m54284U_191212_053548/148243210/ccs	PacBio_Hippocampus_Rep1	mm10_ERCC_SIRV	chr5	139200743	139249841	+	21	3792	15909	547050	ENSMUSG00000036817.14	ENCODEMT000547050	Sun1	ENCODEMT000547050	Known	NIC	None	0.05000000074505806	None	None	None	None
m54284U_191107_221739/25296914/ccs	PacBio_Cortex_Rep1	mm10_ERCC_SIRV	chr10	67912484	67886107	-	5	4077	30585	80232	ENSMUSG00000037855.15	ENSMUST00000064656.7	Zfp365	Zfp365-201	Known	Known	None	0.15000000596046448	None	None	None	None
m54284U_191109_043049/161351093/ccs	PacBio_Cortex_Rep2	mm10_ERCC_SIRV	chr2	131909945	131938427	+	3	2165	6162	16399	ENSMUSG00000079037.9	ENSMUST00000091288.12	Prnp	Prnp-201	Known	Known	None	0.15000000596046448	None	None	None	None
m54284U_191107_221739/69796968/ccs	PacBio_Cortex_Rep1	mm10_ERCC_SIRV	chr7	132610662	132706424	+	5	1254	23739	547389	ENSMUSG00000030946.13	ENCODEMT000547389	Lhpp	ENCODEMT000547389	Known	NIC	None	0.15000000596046448	None	None	None	None
m54284U_191107_221739/25626912/ccs	PacBio_Cortex_Rep1	mm10_ERCC_SIRV	chr10	67888427	67886372	-	1	1872	30585	547367	ENSMUSG00000037855.15	ENCODEMT000547367	Zfp365	ENCODEMT000547367	Known	ISM	None	0.15000000596046448	None	None	None	None
m54284U_191212_053548/160630852/ccs	PacBio_Hippocampus_Rep1	mm10_ERCC_SIRV	chr5	139200670	139249839	+	23	4100	15909	41968	ENSMUSG00000036817.14	ENSMUST00000058716.13	Sun1	Sun1-201	Known	Known	None	0.05000000074505806	None	None	None	None
m54284U_191213_120042/106039878/ccs	PacBio_Hippocampus_Rep2	mm10_ERCC_SIRV	chr4	136143824	136145755	+	3	1314	12396	32244	ENSMUSG00000007872.3	ENSMUST00000008016.2	Id3	Id3-201	Known	Known	None	0.15000000596046448	None	None	None	None
m54284U_191212_053548/129302992/ccs	PacBio_Hippocampus_Rep1	mm10_ERCC_SIRV	chr11	101316248	101323526	+	11	2618	34497	90851	ENSMUSG00000078652.9	ENSMUST00000019470.13	Psme3	Psme3-201	Known	Known	None	0.25	None	None	None	None
m54284U_191107_221739/25758173/ccs	PacBio_Cortex_Rep1	mm10_ERCC_SIRV	chr10	67912586	67886107	-	5	4179	30585	80232	ENSMUSG00000037855.15	ENSMUST00000064656.7	Zfp365	Zfp365-201	Known	Known	None	0.15000000596046448	None	None	None	None
m54284U_191212_053548/167707165/ccs	PacBio_Hippocampus_Rep1	mm10_ERCC_SIRV	chr5	139200701	139249797	+	21	3752	15909	547057	ENSMUSG00000036817.14	ENCODEMT000547057	Sun1	ENCODEMT000547057	Known	NIC	None	0.25	None	None	None	None
m54284U_191107_221739/25954594/ccs	PacBio_Cortex_Rep1	mm10_ERCC_SIRV	chr10	67912637	67886107	-	5	4230	30585	80232	ENSMUSG00000037855.15	ENSMUST00000064656.7	Zfp365	Zfp365-201	Known	Known	None	0.15000000596046448	None	None	None	None
m54284U_191109_043049/178194691/ccs	PacBio_Cortex_Rep2	mm10_ERCC_SIRV	chr9	111439134	111489227	+	5	3061	29192	76875	ENSMUSG00000032500.10	ENSMUST00000111879.4	Dclk3	Dclk3-201	Known	Known	None	0.550000011920929	None	None	None	None
m54284U_191107_221739/81331702/ccs	PacBio_Cortex_Rep1	mm10_ERCC_SIRV	chr7	132610653	132706419	+	7	1597	23739	62005	ENSMUSG00000030946.13	ENSMUST00000033241.5	Lhpp	Lhpp-201	Known	Known	None	0.15000000596046448	None	None	None	None
m54284U_191109_043049/165741279/ccs	PacBio_Cortex_Rep2	mm10_ERCC_SIRV	chr2	131909945	131938415	+	3	2141	6162	16399	ENSMUSG00000079037.9	ENSMUST00000091288.12	Prnp	Prnp-201	Known	Known	None	0.3499999940395355	None	None	None	None
m54284U_191212_053548/147783782/ccs	PacBio_Hippocampus_Rep1	mm10_ERCC_SIRV	chr11	101316248	101323536	+	11	2628	34497	90851	ENSMUSG00000078652.9	ENSMUST00000019470.13	Psme3	Psme3-201	Known	Known	None	0.15000000596046448	None	None	None	None
m54284U_191107_221739/26674765/ccs	PacBio_Cortex_Rep1	mm10_ERCC_SIRV	chr10	67897616	67886107	-	3	3204	30585	547372	ENSMUSG00000037855.15	ENCODEMT000547372	Zfp365	ENCODEMT000547372	Known	ISM	Suffix	0.15000000596046448	None	None	None	None
m54284U_191212_053548/171051089/ccs	PacBio_Hippocampus_Rep1	mm10_ERCC_SIRV	chr5	139200743	139249790	+	21	3741	15909	547050	ENSMUSG00000036817.14	ENCODEMT000547050	Sun1	ENCODEMT000547050	Known	NIC	None	0.30000001192092896	None	None	None	None
m54284U_191213_120042/125503987/ccs	PacBio_Hippocampus_Rep2	mm10_ERCC_SIRV	chr4	136143824	136145383	+	3	942	12396	32244	ENSMUSG00000007872.3	ENSMUST00000008016.2	Id3	Id3-201	Known	Known	None	0.30000001192092896	None	None	None	None
m54284U_191107_221739/26935409/ccs	PacBio_Cortex_Rep1	mm10_ERCC_SIRV	chr10	67912580	67886107	-	5	4173	30585	80232	ENSMUSG00000037855.15	ENSMUST00000064656.7	Zfp365	Zfp365-201	Known	Known	None	0.15000000596046448	None	None	None	None
m54284U_191212_053548/172360136/ccs	PacBio_Hippocampus_Rep1	mm10_ERCC_SIRV	chr5	139200670	139249788	+	22	3857	15909	41976	ENSMUSG00000036817.14	ENSMUST00000078690.12	Sun1	Sun1-202	Known	Known	None	0.30000001192092896	None	None	None	None
m54284U_191212_053548/149488029/ccs	PacBio_Hippocampus_Rep1	mm10_ERCC_SIRV	chr11	101316248	101323526	+	11	2618	34497	90851	ENSMUSG00000078652.9	ENSMUST00000019470.13	Psme3	Psme3-201	Known	Known	None	0.25	None	None	None	None
m54284U_191107_221739/28180848/ccs	PacBio_Cortex_Rep1	mm10_ERCC_SIRV	chr10	67912443	67886107	-	5	4036	30585	80232	ENSMUSG00000037855.15	ENSMUST00000064656.7	Zfp365	Zfp365-201	Known	Known	None	0.15000000596046448	None	None	None	None
m54284U_191107_221739/139526399/ccs	PacBio_Cortex_Rep1	mm10_ERCC_SIRV	chr7	132610653	132706417	+	7	1595	23739	62005	ENSMUSG00000030946.13	ENSMUST00000033241.5	Lhpp	Lhpp-201	Known	Known	None	0.15000000596046448	None	None	None	None
m54284U_191212_053548/178651553/ccs	PacBio_Hippocampus_Rep1	mm10_ERCC_SIRV	chr5	139200743	139249799	+	21	3750	15909	547050	ENSMUSG00000036817.14	ENCODEMT000547050	Sun1	ENCODEMT000547050	Known	NIC	None	0.25	None	None	None	None
m54284U_191213_120042/64881453/ccs	PacBio_Hippocampus_Rep2	mm10_ERCC_SIRV	chr9	111439134	111489608	+	5	3442	29192	76875	ENSMUSG00000032500.10	ENSMUST00000111879.4	Dclk3	Dclk3-201	Known	Known	None	0.15000000596046448	None	None	None	None
m54284U_191109_043049/172231064/ccs	PacBio_Cortex_Rep2	mm10_ERCC_SIRV	chr2	131909945	131938427	+	3	2165	6162	16399	ENSMUSG00000079037.9	ENSMUST00000091288.12	Prnp	Prnp-201	Known	Known	None	0.15000000596046448	None	None	None	None
m54284U_191213_120042/135398876/ccs	PacBio_Hippocampus_Rep2	mm10_ERCC_SIRV	chr4	136143824	136145384	+	3	943	12396	32244	ENSMUSG00000007872.3	ENSMUST00000008016.2	Id3	Id3-201	Known	Known	None	0.25	None	None	None	None
m54284U_191107_221739/28181654/ccs	PacBio_Cortex_Rep1	mm10_ERCC_SIRV	chr10	67910016	67886226	-	4	4020	30585	547369	ENSMUSG00000037855.15	ENCODEMT000547369	Zfp365	ENCODEMT000547369	Known	ISM	Suffix	0.15000000596046448	None	None	None	None
m54284U_191213_120042/393995/ccs	PacBio_Hippocampus_Rep2	mm10_ERCC_SIRV	chr5	139200670	139249787	+	20	3679	15909	41969	ENSMUSG00000036817.14	ENSMUST00000110883.8	Sun1	Sun1-205	Known	Known	None	0.30000001192092896	None	None	None	None
m54284U_191212_053548/164430198/ccs	PacBio_Hippocampus_Rep1	mm10_ERCC_SIRV	chr11	101316248	101323527	+	11	2619	34497	90851	ENSMUSG00000078652.9	ENSMUST00000019470.13	Psme3	Psme3-201	Known	Known	None	0.25	None	None	None	None
m54284U_191107_221739/28379583/ccs	PacBio_Cortex_Rep1	mm10_ERCC_SIRV	chr10	67912426	67886107	-	5	4019	30585	80232	ENSMUSG00000037855.15	ENSMUST00000064656.7	Zfp365	Zfp365-201	Known	Known	None	0.15000000596046448	None	None	None	None
m54284U_191213_120042/1900691/ccs	PacBio_Hippocampus_Rep2	mm10_ERCC_SIRV	chr5	139200670	139249845	+	23	4095	15909	547078	ENSMUSG00000036817.14	ENCODEMT000547078	Sun1	ENCODEMT000547078	Known	NIC	None	0.05000000074505806	None	None	None	None
m54284U_191107_221739/28837634/ccs	PacBio_Cortex_Rep1	mm10_ERCC_SIRV	chr10	67909703	67886226	-	4	3707	30585	547369	ENSMUSG00000037855.15	ENCODEMT000547369	Zfp365	ENCODEMT000547369	Known	ISM	Suffix	0.15000000596046448	None	None	None	None
m54284U_191109_043049/54133955/ccs	PacBio_Cortex_Rep2	mm10_ERCC_SIRV	chr7	132610653	132706418	+	7	1596	23739	62005	ENSMUSG00000030946.13	ENSMUST00000033241.5	Lhpp	Lhpp-201	Known	Known	None	0.15000000596046448	None	None	None	None
m54284U_191213_120042/140904824/ccs	PacBio_Hippocampus_Rep2	mm10_ERCC_SIRV	chr4	136143824	136147318	+	2	3380	12396	32245	ENSMUSG00000007872.3	ENSMUST00000151001.1	Id3	Id3-203	Known	Known	None	0.8999999761581421	None	None	None	None
m54284U_191109_043049/172884067/ccs	PacBio_Cortex_Rep2	mm10_ERCC_SIRV	chr2	131909945	131938427	+	3	2165	6162	16399	ENSMUSG00000079037.9	ENSMUST00000091288.12	Prnp	Prnp-201	Known	Known	None	0.15000000596046448	None	None	None	None
m54284U_191212_053548/170394146/ccs	PacBio_Hippocampus_Rep1	mm10_ERCC_SIRV	chr11	101316248	101323536	+	11	2628	34497	90851	ENSMUSG00000078652.9	ENSMUST00000019470.13	Psme3	Psme3-201	Known	Known	None	0.15000000596046448	None	None	None	None
m54284U_191107_221739/139593307/ccs	PacBio_Cortex_Rep1	mm10_ERCC_SIRV	chr9	111439135	111488856	+	5	2710	29192	76875	ENSMUSG00000032500.10	ENSMUST00000111879.4	Dclk3	Dclk3-201	Known	Known	None	0.30000001192092896	None	None	None	None
m54284U_191213_120042/4262482/ccs	PacBio_Hippocampus_Rep2	mm10_ERCC_SIRV	chr5	139200670	139249787	+	23	4042	15909	41968	ENSMUSG00000036817.14	ENSMUST00000058716.13	Sun1	Sun1-201	Known	Known	None	0.30000001192092896	None	None	None	None
m54284U_191107_221739/28838532/ccs	PacBio_Cortex_Rep1	mm10_ERCC_SIRV	chr10	67912530	67886107	-	5	4108	30585	547431	ENSMUSG00000037855.15	ENCODEMT000547431	Zfp365	ENCODEMT000547431	Known	NIC	None	0.15000000596046448	None	None	None	None
m54284U_191213_120042/5507624/ccs	PacBio_Hippocampus_Rep2	mm10_ERCC_SIRV	chr5	139200670	139249839	+	22	3989	15909	41970	ENSMUSG00000036817.14	ENSMUST00000110884.8	Sun1	Sun1-206	Known	Known	None	0.05000000074505806	None	None	None	None
m54284U_191107_221739/29689615/ccs	PacBio_Cortex_Rep1	mm10_ERCC_SIRV	chr10	67912443	67886107	-	5	4036	30585	80232	ENSMUSG00000037855.15	ENSMUST00000064656.7	Zfp365	Zfp365-201	Known	Known	None	0.15000000596046448	None	None	None	None
m54284U_191109_043049/61344381/ccs	PacBio_Cortex_Rep2	mm10_ERCC_SIRV	chr7	132610653	132706724	+	7	1902	23739	62005	ENSMUSG00000030946.13	ENSMUST00000033241.5	Lhpp	Lhpp-201	Known	Known	None	0.699999988079071	None	None	None	None
m54284U_191213_120042/143721421/ccs	PacBio_Hippocampus_Rep2	mm10_ERCC_SIRV	chr4	136143824	136145389	+	3	948	12396	32244	ENSMUSG00000007872.3	ENSMUST00000008016.2	Id3	Id3-201	Known	Known	None	0.15000000596046448	None	None	None	None
m54284U_191213_120042/1377961/ccs	PacBio_Hippocampus_Rep2	mm10_ERCC_SIRV	chr11	101316248	101322028	+	11	1120	34497	90851	ENSMUSG00000078652.9	ENSMUST00000019470.13	Psme3	Psme3-201	Known	Known	None	0.10000000149011612	None	None	None	None
m54284U_191107_221739/29885722/ccs	PacBio_Cortex_Rep1	mm10_ERCC_SIRV	chr10	67897616	67886107	-	3	3204	30585	547372	ENSMUSG00000037855.15	ENCODEMT000547372	Zfp365	ENCODEMT000547372	Known	ISM	Suffix	0.15000000596046448	None	None	None	None
m54284U_191213_120042/8129158/ccs	PacBio_Hippocampus_Rep2	mm10_ERCC_SIRV	chr5	139200670	139249787	+	22	3856	15909	41976	ENSMUSG00000036817.14	ENSMUST00000078690.12	Sun1	Sun1-202	Known	Known	None	0.30000001192092896	None	None	None	None
m54284U_191109_043049/175704604/ccs	PacBio_Cortex_Rep2	mm10_ERCC_SIRV	chr2	131909945	131938427	+	3	2165	6162	16399	ENSMUSG00000079037.9	ENSMUST00000091288.12	Prnp	Prnp-201	Known	Known	None	0.15000000596046448	None	None	None	None
m54284U_191107_221739/15403702/ccs	PacBio_Cortex_Rep1	mm10_ERCC_SIRV	chr9	111439138	111489111	+	5	2941	29192	76875	ENSMUSG00000032500.10	ENSMUST00000111879.4	Dclk3	Dclk3-201	Known	Known	None	0.30000001192092896	None	None	None	None
m54284U_191107_221739/30146739/ccs	PacBio_Cortex_Rep1	mm10_ERCC_SIRV	chr10	67912622	67886107	-	5	4215	30585	80232	ENSMUSG00000037855.15	ENSMUST00000064656.7	Zfp365	Zfp365-201	Known	Known	None	0.15000000596046448	None	None	None	None
m54284U_191213_120042/12847203/ccs	PacBio_Hippocampus_Rep2	mm10_ERCC_SIRV	chr5	139200670	139249838	+	20	3730	15909	41969	ENSMUSG00000036817.14	ENSMUST00000110883.8	Sun1	Sun1-205	Known	Known	None	0.05000000074505806	None	None	None	None
m54284U_191107_221739/30802358/ccs	PacBio_Cortex_Rep1	mm10_ERCC_SIRV	chr10	67888549	67886372	-	1	1994	30585	547367	ENSMUSG00000037855.15	ENCODEMT000547367	Zfp365	ENCODEMT000547367	Known	ISM	None	0.15000000596046448	None	None	None	None
m54284U_191109_043049/106299925/ccs	PacBio_Cortex_Rep2	mm10_ERCC_SIRV	chr7	132610653	132706418	+	7	1596	23739	62005	ENSMUSG00000030946.13	ENSMUST00000033241.5	Lhpp	Lhpp-201	Known	Known	None	0.15000000596046448	None	None	None	None
m54284U_191213_120042/9898530/ccs	PacBio_Hippocampus_Rep2	mm10_ERCC_SIRV	chr11	101316248	101323534	+	11	2626	34497	90851	ENSMUSG00000078652.9	ENSMUST00000019470.13	Psme3	Psme3-201	Known	Known	None	0.15000000596046448	None	None	None	None
m54284U_191213_120042/158860298/ccs	PacBio_Hippocampus_Rep2	mm10_ERCC_SIRV	chr4	136143824	136145382	+	3	941	12396	32244	ENSMUSG00000007872.3	ENSMUST00000008016.2	Id3	Id3-201	Known	Known	None	0.30000001192092896	None	None	None	None
m54284U_191213_120042/18154886/ccs	PacBio_Hippocampus_Rep2	mm10_ERCC_SIRV	chr5	139200685	139249842	+	22	3904	15909	547065	ENSMUSG00000036817.14	ENCODEMT000547065	Sun1	ENCODEMT000547065	Known	NIC	None	0.05000000074505806	None	None	None	None
m54284U_191107_221739/31064773/ccs	PacBio_Cortex_Rep1	mm10_ERCC_SIRV	chr10	67912426	67886107	-	5	4019	30585	80232	ENSMUSG00000037855.15	ENSMUST00000064656.7	Zfp365	Zfp365-201	Known	Known	None	0.15000000596046448	None	None	None	None
m54284U_191109_043049/177407989/ccs	PacBio_Cortex_Rep2	mm10_ERCC_SIRV	chr2	131909945	131938425	+	3	2163	6162	16399	ENSMUSG00000079037.9	ENSMUST00000091288.12	Prnp	Prnp-201	Known	Known	None	0.15000000596046448	None	None	None	None
m54284U_191213_120042/19663212/ccs	PacBio_Hippocampus_Rep2	mm10_ERCC_SIRV	chr5	139200701	139249841	+	21	3796	15909	547057	ENSMUSG00000036817.14	ENCODEMT000547057	Sun1	ENCODEMT000547057	Known	NIC	None	0.05000000074505806	None	None	None	None
m54284U_191212_053548/158532484/ccs	PacBio_Hippocampus_Rep1	mm10_ERCC_SIRV	chr9	111439138	111489107	+	5	2937	29192	76875	ENSMUSG00000032500.10	ENSMUST00000111879.4	Dclk3	Dclk3-201	Known	Known	None	0.44999998807907104	None	None	None	None
m54284U_191107_221739/31066958/ccs	PacBio_Cortex_Rep1	mm10_ERCC_SIRV	chr10	67909815	67886226	-	4	3813	30585	547369	ENSMUSG00000037855.15	ENCODEMT000547369	Zfp365	ENCODEMT000547369	Known	ISM	Suffix	0.15000000596046448	None	None	None	None
m54284U_191213_120042/86378502/ccs	PacBio_Hippocampus_Rep2	mm10_ERCC_SIRV	chr11	101316248	101323527	+	11	2619	34497	90851	ENSMUSG00000078652.9	ENSMUST00000019470.13	Psme3	Psme3-201	Known	Known	None	0.25	None	None	None	None
m54284U_191213_120042/161153553/ccs	PacBio_Hippocampus_Rep2	mm10_ERCC_SIRV	chr4	136143824	136145384	+	3	943	12396	32244	ENSMUSG00000007872.3	ENSMUST00000008016.2	Id3	Id3-201	Known	Known	None	0.25	None	None	None	None
m54284U_191213_120042/23462300/ccs	PacBio_Hippocampus_Rep2	mm10_ERCC_SIRV	chr5	139200698	139249795	+	22	3933	15909	547060	ENSMUSG00000036817.14	ENCODEMT000547060	Sun1	ENCODEMT000547060	Known	NIC	None	0.30000001192092896	None	None	None	None
m54284U_191107_221739/31588577/ccs	PacBio_Cortex_Rep1	mm10_ERCC_SIRV	chr10	67912402	67886107	-	5	3995	30585	80232	ENSMUSG00000037855.15	ENSMUST00000064656.7	Zfp365	Zfp365-201	Known	Known	None	0.15000000596046448	None	None	None	None
m54284U_191107_221739/31656112/ccs	PacBio_Cortex_Rep1	mm10_ERCC_SIRV	chr10	67912645	67886107	-	5	4238	30585	80232	ENSMUSG00000037855.15	ENSMUST00000064656.7	Zfp365	Zfp365-201	Known	Known	None	0.15000000596046448	None	None	None	None
m54284U_191213_120042/25166965/ccs	PacBio_Hippocampus_Rep2	mm10_ERCC_SIRV	chr5	139200701	139249792	+	21	3747	15909	547057	ENSMUSG00000036817.14	ENCODEMT000547057	Sun1	ENCODEMT000547057	Known	NIC	None	0.30000001192092896	None	None	None	None
m54284U_191212_053548/3802567/ccs	PacBio_Hippocampus_Rep1	mm10_ERCC_SIRV	chr2	131909945	131938427	+	3	2165	6162	16399	ENSMUSG00000079037.9	ENSMUST00000091288.12	Prnp	Prnp-201	Known	Known	None	0.15000000596046448	None	None	None	None
m54284U_191213_120042/91357378/ccs	PacBio_Hippocampus_Rep2	mm10_ERCC_SIRV	chr11	101316248	101323527	+	11	2619	34497	90851	ENSMUSG00000078652.9	ENSMUST00000019470.13	Psme3	Psme3-201	Known	Known	None	0.25	None	None	None	None
m54284U_191213_120042/166200388/ccs	PacBio_Hippocampus_Rep2	mm10_ERCC_SIRV	chr9	111439138	111489610	+	5	3440	29192	76875	ENSMUSG00000032500.10	ENSMUST00000111879.4	Dclk3	Dclk3-201	Known	Known	None	0.15000000596046448	None	None	None	None
m54284U_191107_221739/31918204/ccs	PacBio_Cortex_Rep1	mm10_ERCC_SIRV	chr10	67912581	67886107	-	5	4174	30585	80232	ENSMUSG00000037855.15	ENSMUST00000064656.7	Zfp365	Zfp365-201	Known	Known	None	0.15000000596046448	None	None	None	None
m54284U_191213_120042/161284227/ccs	PacBio_Hippocampus_Rep2	mm10_ERCC_SIRV	chr4	136143824	136145386	+	3	945	12396	32244	ENSMUSG00000007872.3	ENSMUST00000008016.2	Id3	Id3-201	Known	Known	None	0.20000000298023224	None	None	None	None
m54284U_191213_120042/25494226/ccs	PacBio_Hippocampus_Rep2	mm10_ERCC_SIRV	chr5	139200721	139249794	+	20	3674	15909	547053	ENSMUSG00000036817.14	ENCODEMT000547053	Sun1	ENCODEMT000547053	Known	NIC	None	0.25	None	None	None	None
m54284U_191107_221739/32309351/ccs	PacBio_Cortex_Rep1	mm10_ERCC_SIRV	chr10	67912436	67886107	-	5	4029	30585	80232	ENSMUSG00000037855.15	ENSMUST00000064656.7	Zfp365	Zfp365-201	Known	Known	None	0.15000000596046448	None	None	None	None
m54284U_191107_221739/32900417/ccs	PacBio_Cortex_Rep1	mm10_ERCC_SIRV	chr10	67889338	67886372	-	1	2783	30585	547367	ENSMUSG00000037855.15	ENCODEMT000547367	Zfp365	ENCODEMT000547367	Known	ISM	None	0.15000000596046448	None	None	None	None
m54284U_191213_120042/26282332/ccs	PacBio_Hippocampus_Rep2	mm10_ERCC_SIRV	chr5	139200743	139249790	+	21	3741	15909	547050	ENSMUSG00000036817.14	ENCODEMT000547050	Sun1	ENCODEMT000547050	Known	NIC	None	0.30000001192092896	None	None	None	None
m54284U_191213_120042/97847624/ccs	PacBio_Hippocampus_Rep2	mm10_ERCC_SIRV	chr11	101316248	101323528	+	11	2620	34497	90851	ENSMUSG00000078652.9	ENSMUST00000019470.13	Psme3	Psme3-201	Known	Known	None	0.25	None	None	None	None
m54284U_191212_053548/4457548/ccs	PacBio_Hippocampus_Rep1	mm10_ERCC_SIRV	chr2	131909945	131938427	+	3	2165	6162	16399	ENSMUSG00000079037.9	ENSMUST00000091288.12	Prnp	Prnp-201	Known	Known	None	0.15000000596046448	None	None	None	None
m54284U_191107_221739/33489189/ccs	PacBio_Cortex_Rep1	mm10_ERCC_SIRV	chr10	67909412	67886226	-	4	3416	30585	547369	ENSMUSG00000037855.15	ENCODEMT000547369	Zfp365	ENCODEMT000547369	Known	ISM	Suffix	0.15000000596046448	None	None	None	None
m54284U_191213_120042/29687945/ccs	PacBio_Hippocampus_Rep2	mm10_ERCC_SIRV	chr5	139200685	139249842	+	22	3904	15909	547065	ENSMUSG00000036817.14	ENCODEMT000547065	Sun1	ENCODEMT000547065	Known	NIC	None	0.05000000074505806	None	None	None	None
m54284U_191213_120042/171639947/ccs	PacBio_Hippocampus_Rep2	mm10_ERCC_SIRV	chr4	136143824	136145755	+	2	1817	12396	32245	ENSMUSG00000007872.3	ENSMUST00000151001.1	Id3	Id3-203	Known	Known	None	0.15000000596046448	None	None	None	None
m54284U_191213_120042/97781591/ccs	PacBio_Hippocampus_Rep2	mm10_ERCC_SIRV	chr9	111439140	111489605	+	5	3433	29192	76875	ENSMUSG00000032500.10	ENSMUST00000111879.4	Dclk3	Dclk3-201	Known	Known	None	0.15000000596046448	None	None	None	None
m54284U_191107_221739/33556052/ccs	PacBio_Cortex_Rep1	mm10_ERCC_SIRV	chr10	67897506	67886107	-	3	3094	30585	547372	ENSMUSG00000037855.15	ENCODEMT000547372	Zfp365	ENCODEMT000547372	Known	ISM	Suffix	0.15000000596046448	None	None	None	None
m54284U_191213_120042/98174170/ccs	PacBio_Hippocampus_Rep2	mm10_ERCC_SIRV	chr11	101316248	101323527	+	11	2619	34497	90851	ENSMUSG00000078652.9	ENSMUST00000019470.13	Psme3	Psme3-201	Known	Known	None	0.25	None	None	None	None
m54284U_191213_120042/33294385/ccs	PacBio_Hippocampus_Rep2	mm10_ERCC_SIRV	chr5	139200701	139249840	+	21	3795	15909	547057	ENSMUSG00000036817.14	ENCODEMT000547057	Sun1	ENCODEMT000547057	Known	NIC	None	0.05000000074505806	None	None	None	None
m54284U_191107_221739/33687347/ccs	PacBio_Cortex_Rep1	mm10_ERCC_SIRV	chr10	67888406	67886372	-	1	1851	30585	547367	ENSMUSG00000037855.15	ENCODEMT000547367	Zfp365	ENCODEMT000547367	Known	ISM	None	0.15000000596046448	None	None	None	None
m54284U_191109_043049/136316718/ccs	PacBio_Cortex_Rep2	mm10_ERCC_SIRV	chr7	132610653	132706415	+	7	1593	23739	62005	ENSMUSG00000030946.13	ENSMUST00000033241.5	Lhpp	Lhpp-201	Known	Known	None	0.15000000596046448	None	None	None	None
m54284U_191107_221739/33818425/ccs	PacBio_Cortex_Rep1	mm10_ERCC_SIRV	chr10	67888461	67886372	-	1	1900	30585	547367	ENSMUSG00000037855.15	ENCODEMT000547367	Zfp365	ENCODEMT000547367	Known	ISM	None	0.15000000596046448	None	None	None	None
m54284U_191107_221739/34079817/ccs	PacBio_Cortex_Rep1	mm10_ERCC_SIRV	chr10	67889163	67886372	-	1	2608	30585	547367	ENSMUSG00000037855.15	ENCODEMT000547367	Zfp365	ENCODEMT000547367	Known	ISM	None	0.15000000596046448	None	None	None	None
m54284U_191213_120042/34343538/ccs	PacBio_Hippocampus_Rep2	mm10_ERCC_SIRV	chr5	139200701	139249798	+	21	3743	15909	547057	ENSMUSG00000036817.14	ENCODEMT000547057	Sun1	ENCODEMT000547057	Known	NIC	None	0.25	None	None	None	None
m54284U_191212_053548/5375772/ccs	PacBio_Hippocampus_Rep1	mm10_ERCC_SIRV	chr2	131909945	131938425	+	3	2163	6162	16399	ENSMUSG00000079037.9	ENSMUST00000091288.12	Prnp	Prnp-201	Known	Known	None	0.15000000596046448	None	None	None	None
m54284U_191213_120042/171641134/ccs	PacBio_Hippocampus_Rep2	mm10_ERCC_SIRV	chr4	136143824	136145381	+	3	940	12396	32244	ENSMUSG00000007872.3	ENSMUST00000008016.2	Id3	Id3-201	Known	Known	None	0.30000001192092896	None	None	None	None
m54284U_191213_120042/110363641/ccs	PacBio_Hippocampus_Rep2	mm10_ERCC_SIRV	chr11	101316257	101323545	+	10	2523	34497	547291	ENSMUSG00000078652.9	ENCODEMT000547291	Psme3	ENCODEMT000547291	Known	NIC	None	0.15000000596046448	None	None	None	None
m54284U_191107_221739/36307505/ccs	PacBio_Cortex_Rep1	mm10_ERCC_SIRV	chr10	67912480	67886107	-	5	4073	30585	80232	ENSMUSG00000037855.15	ENSMUST00000064656.7	Zfp365	Zfp365-201	Known	Known	None	0.15000000596046448	None	None	None	None
m54284U_191213_120042/107610721/ccs	PacBio_Hippocampus_Rep2	mm10_ERCC_SIRV	chr9	111439148	111489605	+	5	3425	29192	76875	ENSMUSG00000032500.10	ENSMUST00000111879.4	Dclk3	Dclk3-201	Known	Known	None	0.15000000596046448	None	None	None	None
m54284U_191107_221739/36373518/ccs	PacBio_Cortex_Rep1	mm10_ERCC_SIRV	chr10	67888569	67886372	-	1	2014	30585	547367	ENSMUSG00000037855.15	ENCODEMT000547367	Zfp365	ENCODEMT000547367	Known	ISM	None	0.15000000596046448	None	None	None	None
m54284U_191213_120042/38535719/ccs	PacBio_Hippocampus_Rep2	mm10_ERCC_SIRV	chr5	139200670	139249788	+	23	4049	15909	41968	ENSMUSG00000036817.14	ENSMUST00000058716.13	Sun1	Sun1-201	Known	Known	None	0.30000001192092896	None	None	None	None
m54284U_191109_043049/171313996/ccs	PacBio_Cortex_Rep2	mm10_ERCC_SIRV	chr7	132610653	132706419	+	7	1597	23739	62005	ENSMUSG00000030946.13	ENSMUST00000033241.5	Lhpp	Lhpp-201	Known	Known	None	0.15000000596046448	None	None	None	None
m54284U_191107_221739/36569998/ccs	PacBio_Cortex_Rep1	mm10_ERCC_SIRV	chr10	67912637	67886107	-	5	4224	30585	80232	ENSMUSG00000037855.15	ENSMUST00000064656.7	Zfp365	Zfp365-201	Known	Known	None	0.15000000596046448	None	None	None	None
m54284U_191107_221739/126485270/ccs	PacBio_Cortex_Rep1	mm10_ERCC_SIRV	chr4	136143825	136145381	+	3	939	12396	32244	ENSMUSG00000007872.3	ENSMUST00000008016.2	Id3	Id3-201	Known	Known	None	0.30000001192092896	None	None	None	None
m54284U_191213_120042/39716141/ccs	PacBio_Hippocampus_Rep2	mm10_ERCC_SIRV	chr5	139200743	139249842	+	21	3793	15909	547050	ENSMUSG00000036817.14	ENCODEMT000547050	Sun1	ENCODEMT000547050	Known	NIC	None	0.05000000074505806	None	None	None	None
m54284U_191213_120042/120588319/ccs	PacBio_Hippocampus_Rep2	mm10_ERCC_SIRV	chr11	101316248	101323525	+	11	2617	34497	90851	ENSMUSG00000078652.9	ENSMUST00000019470.13	Psme3	Psme3-201	Known	Known	None	0.25	None	None	None	None
m54284U_191212_053548/12846148/ccs	PacBio_Hippocampus_Rep1	mm10_ERCC_SIRV	chr2	131909945	131937691	+	3	1429	6162	16399	ENSMUSG00000079037.9	ENSMUST00000091288.12	Prnp	Prnp-201	Known	Known	None	0.6499999761581421	None	None	None	None
m54284U_191107_221739/36962504/ccs	PacBio_Cortex_Rep1	mm10_ERCC_SIRV	chr10	67912518	67886107	-	5	4111	30585	80232	ENSMUSG00000037855.15	ENSMUST00000064656.7	Zfp365	Zfp365-201	Known	Known	None	0.15000000596046448	None	None	None	None
m54284U_191107_221739/37225749/ccs	PacBio_Cortex_Rep1	mm10_ERCC_SIRV	chr10	67889476	67886372	-	1	2921	30585	547367	ENSMUSG00000037855.15	ENCODEMT000547367	Zfp365	ENCODEMT000547367	Known	ISM	None	0.15000000596046448	None	None	None	None
m54284U_191213_120042/46400335/ccs	PacBio_Hippocampus_Rep2	mm10_ERCC_SIRV	chr5	139200670	139249786	+	22	3855	15909	41976	ENSMUSG00000036817.14	ENSMUST00000078690.12	Sun1	Sun1-202	Known	Known	None	0.30000001192092896	None	None	None	None
m54284U_191107_221739/37749336/ccs	PacBio_Cortex_Rep1	mm10_ERCC_SIRV	chr10	67912468	67886107	-	5	4061	30585	80232	ENSMUSG00000037855.15	ENSMUST00000064656.7	Zfp365	Zfp365-201	Known	Known	None	0.15000000596046448	None	None	None	None
m54284U_191109_043049/2098003/ccs	PacBio_Cortex_Rep2	mm10_ERCC_SIRV	chr9	111439151	111489111	+	5	2928	29192	76875	ENSMUSG00000032500.10	ENSMUST00000111879.4	Dclk3	Dclk3-201	Known	Known	None	0.30000001192092896	None	None	None	None
m54284U_191212_053548/36175897/ccs	PacBio_Hippocampus_Rep1	mm10_ERCC_SIRV	chr7	132610653	132706417	+	7	1595	23739	62005	ENSMUSG00000030946.13	ENSMUST00000033241.5	Lhpp	Lhpp-201	Known	Known	None	0.15000000596046448	None	None	None	None
m54284U_191213_120042/50529587/ccs	PacBio_Hippocampus_Rep2	mm10_ERCC_SIRV	chr5	139200670	139249837	+	23	4098	15909	41968	ENSMUSG00000036817.14	ENSMUST00000058716.13	Sun1	Sun1-201	Known	Known	None	0.05000000074505806	None	None	None	None
m54284U_191107_221739/37947690/ccs	PacBio_Cortex_Rep1	mm10_ERCC_SIRV	chr10	67889316	67886372	-	1	2761	30585	547367	ENSMUSG00000037855.15	ENCODEMT000547367	Zfp365	ENCODEMT000547367	Known	ISM	None	0.15000000596046448	None	None	None	None
m54284U_191213_120042/143852237/ccs	PacBio_Hippocampus_Rep2	mm10_ERCC_SIRV	chr11	101316248	101323534	+	11	2626	34497	90851	ENSMUSG00000078652.9	ENSMUST00000019470.13	Psme3	Psme3-201	Known	Known	None	0.15000000596046448	None	None	None	None
m54284U_191107_221739/167511669/ccs	PacBio_Cortex_Rep1	mm10_ERCC_SIRV	chr4	136143825	136145356	+	3	914	12396	32244	ENSMUSG00000007872.3	ENSMUST00000008016.2	Id3	Id3-201	Known	Known	None	0.44999998807907104	None	None	None	None
m54284U_191107_221739/38078055/ccs	PacBio_Cortex_Rep1	mm10_ERCC_SIRV	chr10	67912410	67886107	-	5	4003	30585	80232	ENSMUSG00000037855.15	ENSMUST00000064656.7	Zfp365	Zfp365-201	Known	Known	None	0.15000000596046448	None	None	None	None
m54284U_191212_053548/21694168/ccs	PacBio_Hippocampus_Rep1	mm10_ERCC_SIRV	chr2	131909945	131938425	+	3	2163	6162	16399	ENSMUSG00000079037.9	ENSMUST00000091288.12	Prnp	Prnp-201	Known	Known	None	0.15000000596046448	None	None	None	None
m54284U_191213_120042/51907111/ccs	PacBio_Hippocampus_Rep2	mm10_ERCC_SIRV	chr5	139200701	139249799	+	21	3754	15909	547057	ENSMUSG00000036817.14	ENCODEMT000547057	Sun1	ENCODEMT000547057	Known	NIC	None	0.25	None	None	None	None
m54284U_191107_221739/38535501/ccs	PacBio_Cortex_Rep1	mm10_ERCC_SIRV	chr10	67912480	67886107	-	5	4067	30585	80232	ENSMUSG00000037855.15	ENSMUST00000064656.7	Zfp365	Zfp365-201	Known	Known	None	0.15000000596046448	None	None	None	None
m54284U_191212_053548/106561664/ccs	PacBio_Hippocampus_Rep1	mm10_ERCC_SIRV	chr11	101316249	101323528	+	11	2619	34497	90851	ENSMUSG00000078652.9	ENSMUST00000019470.13	Psme3	Psme3-201	Known	Known	None	0.25	None	None	None	None
m54284U_191107_221739/38731998/ccs	PacBio_Cortex_Rep1	mm10_ERCC_SIRV	chr10	67889037	67886372	-	1	2482	30585	547367	ENSMUSG00000037855.15	ENCODEMT000547367	Zfp365	ENCODEMT000547367	Known	ISM	None	0.15000000596046448	None	None	None	None
m54284U_191213_120042/53740609/ccs	PacBio_Hippocampus_Rep2	mm10_ERCC_SIRV	chr5	139200669	139249790	+	21	3732	15909	547353	ENSMUSG00000036817.14	ENCODEMT000547353	Sun1	ENCODEMT000547353	Known	NIC	None	0.30000001192092896	None	None	None	None
m54284U_191107_221739/123273536/ccs	PacBio_Cortex_Rep1	mm10_ERCC_SIRV	chr4	136143826	136145375	+	3	932	12396	32244	ENSMUSG00000007872.3	ENSMUST00000008016.2	Id3	Id3-201	Known	Known	None	0.20000000298023224	None	None	None	None
m54284U_191212_053548/39452931/ccs	PacBio_Hippocampus_Rep1	mm10_ERCC_SIRV	chr7	132610653	132706409	+	7	1587	23739	62005	ENSMUSG00000030946.13	ENSMUST00000033241.5	Lhpp	Lhpp-201	Known	Known	None	0.25	None	None	None	None
m54284U_191107_221739/42208017/ccs	PacBio_Cortex_Rep1	mm10_ERCC_SIRV	chr9	111439155	111489608	+	5	3421	29192	76875	ENSMUSG00000032500.10	ENSMUST00000111879.4	Dclk3	Dclk3-201	Known	Known	None	0.15000000596046448	None	None	None	None
m54284U_191107_221739/38799128/ccs	PacBio_Cortex_Rep1	mm10_ERCC_SIRV	chr10	67912594	67886107	-	5	4187	30585	80232	ENSMUSG00000037855.15	ENSMUST00000064656.7	Zfp365	Zfp365-201	Known	Known	None	0.15000000596046448	None	None	None	None
m54284U_191213_120042/54722965/ccs	PacBio_Hippocampus_Rep2	mm10_ERCC_SIRV	chr5	139200701	139249797	+	21	3752	15909	547057	ENSMUSG00000036817.14	ENCODEMT000547057	Sun1	ENCODEMT000547057	Known	NIC	None	0.25	None	None	None	None
m54284U_191213_120042/54986012/ccs	PacBio_Hippocampus_Rep2	mm10_ERCC_SIRV	chr5	139200670	139249788	+	21	3741	15909	547432	ENSMUSG00000036817.14	ENCODEMT000547432	Sun1	ENCODEMT000547432	Known	NIC	None	0.30000001192092896	None	None	None	None
m54284U_191212_053548/42797715/ccs	PacBio_Hippocampus_Rep1	mm10_ERCC_SIRV	chr2	131909943	131938427	+	3	2159	6162	547273	ENSMUSG00000079037.9	ENCODEMT000547273	Prnp	ENCODEMT000547273	Known	NNC	None	0.15000000596046448	None	None	None	None
m54284U_191107_221739/38864367/ccs	PacBio_Cortex_Rep1	mm10_ERCC_SIRV	chr10	67912645	67886107	-	5	4238	30585	80232	ENSMUSG00000037855.15	ENSMUST00000064656.7	Zfp365	Zfp365-201	Known	Known	None	0.15000000596046448	None	None	None	None
m54284U_191212_053548/148571034/ccs	PacBio_Hippocampus_Rep1	mm10_ERCC_SIRV	chr11	101316249	101323521	+	11	2612	34497	90851	ENSMUSG00000078652.9	ENSMUST00000019470.13	Psme3	Psme3-201	Known	Known	None	0.25	None	None	None	None
m54284U_191213_120042/62980827/ccs	PacBio_Hippocampus_Rep2	mm10_ERCC_SIRV	chr5	139200743	139249799	+	21	3750	15909	547050	ENSMUSG00000036817.14	ENCODEMT000547050	Sun1	ENCODEMT000547050	Known	NIC	None	0.25	None	None	None	None
m54284U_191107_221739/39649649/ccs	PacBio_Cortex_Rep1	mm10_ERCC_SIRV	chr10	67912586	67886107	-	5	4179	30585	80232	ENSMUSG00000037855.15	ENSMUST00000064656.7	Zfp365	Zfp365-201	Known	Known	None	0.15000000596046448	None	None	None	None
m54284U_191109_043049/91162768/ccs	PacBio_Cortex_Rep2	mm10_ERCC_SIRV	chr4	136143826	136145374	+	3	931	12396	32244	ENSMUSG00000007872.3	ENSMUST00000008016.2	Id3	Id3-201	Known	Known	None	0.20000000298023224	None	None	None	None
m54284U_191212_053548/76284986/ccs	PacBio_Hippocampus_Rep1	mm10_ERCC_SIRV	chr7	132610653	132706415	+	7	1593	23739	62005	ENSMUSG00000030946.13	ENSMUST00000033241.5	Lhpp	Lhpp-201	Known	Known	None	0.15000000596046448	None	None	None	None
m54284U_191107_221739/39780592/ccs	PacBio_Cortex_Rep1	mm10_ERCC_SIRV	chr10	67888540	67886372	-	1	1985	30585	547367	ENSMUSG00000037855.15	ENCODEMT000547367	Zfp365	ENCODEMT000547367	Known	ISM	None	0.15000000596046448	None	None	None	None
m54284U_191213_120042/71960274/ccs	PacBio_Hippocampus_Rep2	mm10_ERCC_SIRV	chr5	139200670	139249793	+	20	3685	15909	41969	ENSMUSG00000036817.14	ENSMUST00000110883.8	Sun1	Sun1-205	Known	Known	None	0.20000000298023224	None	None	None	None
m54284U_191109_043049/180225484/ccs	PacBio_Cortex_Rep2	mm10_ERCC_SIRV	chr9	111439155	111489608	+	5	3421	29192	76875	ENSMUSG00000032500.10	ENSMUST00000111879.4	Dclk3	Dclk3-201	Known	Known	None	0.15000000596046448	None	None	None	None
m54284U_191212_053548/165807506/ccs	PacBio_Hippocampus_Rep1	mm10_ERCC_SIRV	chr11	101316249	101323538	+	11	2629	34497	90851	ENSMUSG00000078652.9	ENSMUST00000019470.13	Psme3	Psme3-201	Known	Known	None	0.10000000149011612	None	None	None	None
m54284U_191107_221739/39781967/ccs	PacBio_Cortex_Rep1	mm10_ERCC_SIRV	chr10	67909684	67886226	-	4	3688	30585	547369	ENSMUSG00000037855.15	ENCODEMT000547369	Zfp365	ENCODEMT000547369	Known	ISM	Suffix	0.15000000596046448	None	None	None	None
m54284U_191212_053548/43649064/ccs	PacBio_Hippocampus_Rep1	mm10_ERCC_SIRV	chr2	131909945	131938426	+	3	2164	6162	16399	ENSMUSG00000079037.9	ENSMUST00000091288.12	Prnp	Prnp-201	Known	Known	None	0.15000000596046448	None	None	None	None
m54284U_191107_221739/39847268/ccs	PacBio_Cortex_Rep1	mm10_ERCC_SIRV	chr10	67888578	67886372	-	1	2023	30585	547367	ENSMUSG00000037855.15	ENCODEMT000547367	Zfp365	ENCODEMT000547367	Known	ISM	None	0.15000000596046448	None	None	None	None
m54284U_191213_120042/160039140/ccs	PacBio_Hippocampus_Rep2	mm10_ERCC_SIRV	chr4	136143826	136145383	+	3	940	12396	32244	ENSMUSG00000007872.3	ENSMUST00000008016.2	Id3	Id3-201	Known	Known	None	0.30000001192092896	None	None	None	None
m54284U_191107_221739/40502440/ccs	PacBio_Cortex_Rep1	mm10_ERCC_SIRV	chr10	67912646	67886107	-	5	4239	30585	80232	ENSMUSG00000037855.15	ENSMUST00000064656.7	Zfp365	Zfp365-201	Known	Known	None	0.15000000596046448	None	None	None	None
m54284U_191213_120042/72222850/ccs	PacBio_Hippocampus_Rep2	mm10_ERCC_SIRV	chr5	139200670	139230483	+	7	3662	15909	41972	ENSMUSG00000036817.14	ENSMUST00000100517.9	Sun1	Sun1-203	Known	Known	None	0.20000000298023224	None	None	None	None
m54284U_191212_053548/101122499/ccs	PacBio_Hippocampus_Rep1	mm10_ERCC_SIRV	chr7	132610653	132706419	+	7	1597	23739	62005	ENSMUSG00000030946.13	ENSMUST00000033241.5	Lhpp	Lhpp-201	Known	Known	None	0.15000000596046448	None	None	None	None
m54284U_191107_221739/40568227/ccs	PacBio_Cortex_Rep1	mm10_ERCC_SIRV	chr10	67889476	67886372	-	1	2921	30585	547367	ENSMUSG00000037855.15	ENCODEMT000547367	Zfp365	ENCODEMT000547367	Known	ISM	None	0.15000000596046448	None	None	None	None
m54284U_191109_043049/134809883/ccs	PacBio_Cortex_Rep2	mm10_ERCC_SIRV	chr11	101316250	101323528	+	11	2618	34497	90851	ENSMUSG00000078652.9	ENSMUST00000019470.13	Psme3	Psme3-201	Known	Known	None	0.25	None	None	None	None
m54284U_191213_120042/8061564/ccs	PacBio_Hippocampus_Rep2	mm10_ERCC_SIRV	chr7	132610653	132742929	+	8	1298	23739	547433	ENSMUSG00000030946.13	ENCODEMT000547433	Lhpp	ENCODEMT000547433	Known	NNC	None	0.25	None	None	None	None
m54284U_191107_221739/41027853/ccs	PacBio_Cortex_Rep1	mm10_ERCC_SIRV	chr10	67912450	67886107	-	5	4043	30585	80232	ENSMUSG00000037855.15	ENSMUST00000064656.7	Zfp365	Zfp365-201	Known	Known	None	0.15000000596046448	None	None	None	None
m54284U_191213_120042/72614397/ccs	PacBio_Hippocampus_Rep2	mm10_ERCC_SIRV	chr5	139200701	139249838	+	21	3793	15909	547057	ENSMUSG00000036817.14	ENCODEMT000547057	Sun1	ENCODEMT000547057	Known	NIC	None	0.05000000074505806	None	None	None	None
m54284U_191213_120042/66584626/ccs	PacBio_Hippocampus_Rep2	mm10_ERCC_SIRV	chr9	111439155	111489610	+	5	3423	29192	76875	ENSMUSG00000032500.10	ENSMUST00000111879.4	Dclk3	Dclk3-201	Known	Known	None	0.15000000596046448	None	None	None	None
m54284U_191212_053548/47515279/ccs	PacBio_Hippocampus_Rep1	mm10_ERCC_SIRV	chr2	131909944	131938429	+	3	2160	6162	546968	ENSMUSG00000079037.9	ENCODEMT000546968	Prnp	ENCODEMT000546968	Known	NNC	None	0.15000000596046448	None	None	None	None
m54284U_191107_221739/41550247/ccs	PacBio_Cortex_Rep1	mm10_ERCC_SIRV	chr10	67897491	67886107	-	3	3079	30585	547372	ENSMUSG00000037855.15	ENCODEMT000547372	Zfp365	ENCODEMT000547372	Known	ISM	Suffix	0.15000000596046448	None	None	None	None
m54284U_191107_221739/66062212/ccs	PacBio_Cortex_Rep1	mm10_ERCC_SIRV	chr4	136143828	136145383	+	3	938	12396	32244	ENSMUSG00000007872.3	ENSMUST00000008016.2	Id3	Id3-201	Known	Known	None	0.30000001192092896	None	None	None	None
m54284U_191213_120042/77400090/ccs	PacBio_Hippocampus_Rep2	mm10_ERCC_SIRV	chr5	139200670	139249794	+	22	3863	15909	41976	ENSMUSG00000036817.14	ENSMUST00000078690.12	Sun1	Sun1-202	Known	Known	None	0.25	None	None	None	None
m54284U_191212_053548/60033381/ccs	PacBio_Hippocampus_Rep1	mm10_ERCC_SIRV	chr11	101316238	101323547	+	11	2613	34497	547316	ENSMUSG00000078652.9	ENCODEMT000547316	Psme3	ENCODEMT000547316	Known	NNC	None	0.25	None	None	None	None
m54284U_191107_221739/41551227/ccs	PacBio_Cortex_Rep1	mm10_ERCC_SIRV	chr10	67887602	67886372	-	1	1047	30585	547367	ENSMUSG00000037855.15	ENCODEMT000547367	Zfp365	ENCODEMT000547367	Known	ISM	None	0.15000000596046448	None	None	None	None
m54284U_191107_221739/41878575/ccs	PacBio_Cortex_Rep1	mm10_ERCC_SIRV	chr10	67912390	67886107	-	5	3983	30585	80232	ENSMUSG00000037855.15	ENSMUST00000064656.7	Zfp365	Zfp365-201	Known	Known	None	0.15000000596046448	None	None	None	None
m54284U_191213_120042/23069993/ccs	PacBio_Hippocampus_Rep2	mm10_ERCC_SIRV	chr7	132610660	132706410	+	6	1400	23739	547394	ENSMUSG00000030946.13	ENCODEMT000547394	Lhpp	ENCODEMT000547394	Known	NIC	None	0.30000001192092896	None	None	None	None
m54284U_191213_120042/78710282/ccs	PacBio_Hippocampus_Rep2	mm10_ERCC_SIRV	chr5	139200670	139228775	+	7	1954	15909	41972	ENSMUSG00000036817.14	ENSMUST00000100517.9	Sun1	Sun1-203	Known	Known	None	0.30000001192092896	None	None	None	None
m54284U_191107_221739/42271662/ccs	PacBio_Cortex_Rep1	mm10_ERCC_SIRV	chr10	67912449	67886107	-	5	4042	30585	80232	ENSMUSG00000037855.15	ENSMUST00000064656.7	Zfp365	Zfp365-201	Known	Known	None	0.15000000596046448	None	None	None	None
m54284U_191212_053548/50006226/ccs	PacBio_Hippocampus_Rep1	mm10_ERCC_SIRV	chr2	131909945	131938430	+	3	2168	6162	16399	ENSMUSG00000079037.9	ENSMUST00000091288.12	Prnp	Prnp-201	Known	Known	None	0.05000000074505806	None	None	None	None
m54284U_191107_221739/135726464/ccs	PacBio_Cortex_Rep1	mm10_ERCC_SIRV	chr4	136143828	136145387	+	3	942	12396	32244	ENSMUSG00000007872.3	ENSMUST00000008016.2	Id3	Id3-201	Known	Known	None	0.15000000596046448	None	None	None	None
m54284U_191212_053548/70256324/ccs	PacBio_Hippocampus_Rep1	mm10_ERCC_SIRV	chr11	101316250	101323524	+	11	2608	34497	90851	ENSMUSG00000078652.9	ENSMUST00000019470.13	Psme3	Psme3-201	Known	Known	None	0.25	None	None	None	None
m54284U_191212_053548/14287259/ccs	PacBio_Hippocampus_Rep1	mm10_ERCC_SIRV	chr9	111439156	111489227	+	5	3039	29192	76875	ENSMUSG00000032500.10	ENSMUST00000111879.4	Dclk3	Dclk3-201	Known	Known	None	0.550000011920929	None	None	None	None
m54284U_191107_221739/42403657/ccs	PacBio_Cortex_Rep1	mm10_ERCC_SIRV	chr10	67912653	67886107	-	5	4246	30585	80232	ENSMUSG00000037855.15	ENSMUST00000064656.7	Zfp365	Zfp365-201	Known	Known	None	0.15000000596046448	None	None	None	None
m54284U_191213_120042/84607281/ccs	PacBio_Hippocampus_Rep2	mm10_ERCC_SIRV	chr5	139200670	139249838	+	20	3730	15909	41969	ENSMUSG00000036817.14	ENSMUST00000110883.8	Sun1	Sun1-205	Known	Known	None	0.05000000074505806	None	None	None	None
m54284U_191107_221739/42795104/ccs	PacBio_Cortex_Rep1	mm10_ERCC_SIRV	chr10	67889267	67886372	-	1	2712	30585	547367	ENSMUSG00000037855.15	ENCODEMT000547367	Zfp365	ENCODEMT000547367	Known	ISM	None	0.15000000596046448	None	None	None	None
m54284U_191213_120042/37226463/ccs	PacBio_Hippocampus_Rep2	mm10_ERCC_SIRV	chr7	132610653	132706418	+	7	1596	23739	62005	ENSMUSG00000030946.13	ENSMUST00000033241.5	Lhpp	Lhpp-201	Known	Known	None	0.15000000596046448	None	None	None	None
m54284U_191107_221739/43256566/ccs	PacBio_Cortex_Rep1	mm10_ERCC_SIRV	chr10	67912668	67886107	-	5	4261	30585	80232	ENSMUSG00000037855.15	ENSMUST00000064656.7	Zfp365	Zfp365-201	Known	Known	None	0.15000000596046448	None	None	None	None
m54284U_191213_120042/86836707/ccs	PacBio_Hippocampus_Rep2	mm10_ERCC_SIRV	chr5	139200670	139249837	+	20	3812	15909	547434	ENSMUSG00000036817.14	ENCODEMT000547434	Sun1	ENCODEMT000547434	Known	NIC	None	0.05000000074505806	None	None	None	None
m54284U_191212_053548/131925086/ccs	PacBio_Hippocampus_Rep1	mm10_ERCC_SIRV	chr11	101316250	101323536	+	11	2626	34497	90851	ENSMUSG00000078652.9	ENSMUST00000019470.13	Psme3	Psme3-201	Known	Known	None	0.15000000596046448	None	None	None	None
m54284U_191107_221739/44303680/ccs	PacBio_Cortex_Rep1	mm10_ERCC_SIRV	chr10	67909908	67886226	-	4	3912	30585	547369	ENSMUSG00000037855.15	ENCODEMT000547369	Zfp365	ENCODEMT000547369	Known	ISM	Suffix	0.15000000596046448	None	None	None	None
m54284U_191107_221739/138807594/ccs	PacBio_Cortex_Rep1	mm10_ERCC_SIRV	chr4	136143828	136145383	+	2	1441	12396	32245	ENSMUSG00000007872.3	ENSMUST00000151001.1	Id3	Id3-203	Known	Known	None	0.30000001192092896	None	None	None	None
m54284U_191212_053548/50858361/ccs	PacBio_Hippocampus_Rep1	mm10_ERCC_SIRV	chr2	131909945	131938425	+	3	2163	6162	16399	ENSMUSG00000079037.9	ENSMUST00000091288.12	Prnp	Prnp-201	Known	Known	None	0.15000000596046448	None	None	None	None
m54284U_191107_221739/44434533/ccs	PacBio_Cortex_Rep1	mm10_ERCC_SIRV	chr10	67887601	67886372	-	1	1046	30585	547367	ENSMUSG00000037855.15	ENCODEMT000547367	Zfp365	ENCODEMT000547367	Known	ISM	None	0.15000000596046448	None	None	None	None
m54284U_191213_120042/89130637/ccs	PacBio_Hippocampus_Rep2	mm10_ERCC_SIRV	chr5	139200701	139249841	+	21	3796	15909	547057	ENSMUSG00000036817.14	ENCODEMT000547057	Sun1	ENCODEMT000547057	Known	NIC	None	0.05000000074505806	None	None	None	None
m54284U_191109_043049/27722882/ccs	PacBio_Cortex_Rep2	mm10_ERCC_SIRV	chr9	111439157	111489111	+	5	2922	29192	76875	ENSMUSG00000032500.10	ENSMUST00000111879.4	Dclk3	Dclk3-201	Known	Known	None	0.30000001192092896	None	None	None	None
m54284U_191107_221739/45090930/ccs	PacBio_Cortex_Rep1	mm10_ERCC_SIRV	chr10	67912584	67886107	-	5	4177	30585	80232	ENSMUSG00000037855.15	ENSMUST00000064656.7	Zfp365	Zfp365-201	Known	Known	None	0.15000000596046448	None	None	None	None
m54284U_191212_053548/149358360/ccs	PacBio_Hippocampus_Rep1	mm10_ERCC_SIRV	chr11	101316250	101323520	+	11	2610	34497	90851	ENSMUSG00000078652.9	ENSMUST00000019470.13	Psme3	Psme3-201	Known	Known	None	0.25	None	None	None	None
m54284U_191213_120042/75366417/ccs	PacBio_Hippocampus_Rep2	mm10_ERCC_SIRV	chr7	132610653	132706417	+	7	1595	23739	62005	ENSMUSG00000030946.13	ENSMUST00000033241.5	Lhpp	Lhpp-201	Known	Known	None	0.15000000596046448	None	None	None	None
m54284U_191107_221739/45155564/ccs	PacBio_Cortex_Rep1	mm10_ERCC_SIRV	chr10	67889495	67886372	-	1	2940	30585	547367	ENSMUSG00000037855.15	ENCODEMT000547367	Zfp365	ENCODEMT000547367	Known	ISM	None	0.15000000596046448	None	None	None	None
m54284U_191213_120042/92080790/ccs	PacBio_Hippocampus_Rep2	mm10_ERCC_SIRV	chr5	139200672	139230614	+	7	1762	15909	547243	ENSMUSG00000036817.14	ENCODEMT000547243	Sun1	ENCODEMT000547243	Known	NNC	None	0.20000000298023224	None	None	None	None
m54284U_191107_221739/157811793/ccs	PacBio_Cortex_Rep1	mm10_ERCC_SIRV	chr4	136143828	136145383	+	3	938	12396	32244	ENSMUSG00000007872.3	ENSMUST00000008016.2	Id3	Id3-201	Known	Known	None	0.30000001192092896	None	None	None	None
m54284U_191107_221739/45155715/ccs	PacBio_Cortex_Rep1	mm10_ERCC_SIRV	chr10	67912442	67886107	-	5	4035	30585	80232	ENSMUSG00000037855.15	ENSMUST00000064656.7	Zfp365	Zfp365-201	Known	Known	None	0.15000000596046448	None	None	None	None
m54284U_191212_053548/55443980/ccs	PacBio_Hippocampus_Rep1	mm10_ERCC_SIRV	chr2	131909945	131938426	+	3	2164	6162	16399	ENSMUSG00000079037.9	ENSMUST00000091288.12	Prnp	Prnp-201	Known	Known	None	0.15000000596046448	None	None	None	None
m54284U_191212_053548/154666801/ccs	PacBio_Hippocampus_Rep1	mm10_ERCC_SIRV	chr11	101316250	101323521	+	11	2611	34497	90851	ENSMUSG00000078652.9	ENSMUST00000019470.13	Psme3	Psme3-201	Known	Known	None	0.25	None	None	None	None
m54284U_191213_120042/92276976/ccs	PacBio_Hippocampus_Rep2	mm10_ERCC_SIRV	chr5	139200670	139249839	+	23	4002	15909	547435	ENSMUSG00000036817.14	ENCODEMT000547435	Sun1	ENCODEMT000547435	Known	NIC	None	0.05000000074505806	None	None	None	None
m54284U_191107_221739/46925881/ccs	PacBio_Cortex_Rep1	mm10_ERCC_SIRV	chr10	67912594	67886107	-	5	4187	30585	80232	ENSMUSG00000037855.15	ENSMUST00000064656.7	Zfp365	Zfp365-201	Known	Known	None	0.15000000596046448	None	None	None	None
m54284U_191109_043049/138805467/ccs	PacBio_Cortex_Rep2	mm10_ERCC_SIRV	chr9	111439157	111489605	+	5	3416	29192	76875	ENSMUSG00000032500.10	ENSMUST00000111879.4	Dclk3	Dclk3-201	Known	Known	None	0.15000000596046448	None	None	None	None
m54284U_191213_120042/93784860/ccs	PacBio_Hippocampus_Rep2	mm10_ERCC_SIRV	chr7	132610653	132706417	+	7	1595	23739	62005	ENSMUSG00000030946.13	ENSMUST00000033241.5	Lhpp	Lhpp-201	Known	Known	None	0.15000000596046448	None	None	None	None
m54284U_191107_221739/47645151/ccs	PacBio_Cortex_Rep1	mm10_ERCC_SIRV	chr10	67897559	67886107	-	3	3147	30585	547372	ENSMUSG00000037855.15	ENCODEMT000547372	Zfp365	ENCODEMT000547372	Known	ISM	Suffix	0.15000000596046448	None	None	None	None
m54284U_191109_043049/6490279/ccs	PacBio_Cortex_Rep2	mm10_ERCC_SIRV	chr4	136143828	136145383	+	3	938	12396	32244	ENSMUSG00000007872.3	ENSMUST00000008016.2	Id3	Id3-201	Known	Known	None	0.30000001192092896	None	None	None	None
m54284U_191213_120042/98370279/ccs	PacBio_Hippocampus_Rep2	mm10_ERCC_SIRV	chr5	139200743	139249842	+	21	3793	15909	547050	ENSMUSG00000036817.14	ENCODEMT000547050	Sun1	ENCODEMT000547050	Known	NIC	None	0.05000000074505806	None	None	None	None
m54284U_191107_221739/48039691/ccs	PacBio_Cortex_Rep1	mm10_ERCC_SIRV	chr10	67889494	67886372	-	1	2939	30585	547367	ENSMUSG00000037855.15	ENCODEMT000547367	Zfp365	ENCODEMT000547367	Known	ISM	None	0.15000000596046448	None	None	None	None
m54284U_191213_120042/105448757/ccs	PacBio_Hippocampus_Rep2	mm10_ERCC_SIRV	chr11	101316250	101323518	+	11	2608	34497	90851	ENSMUSG00000078652.9	ENSMUST00000019470.13	Psme3	Psme3-201	Known	Known	None	0.25	None	None	None	None
m54284U_191107_221739/48236711/ccs	PacBio_Cortex_Rep1	mm10_ERCC_SIRV	chr10	67897616	67886107	-	3	3204	30585	547372	ENSMUSG00000037855.15	ENCODEMT000547372	Zfp365	ENCODEMT000547372	Known	ISM	Suffix	0.15000000596046448	None	None	None	None
m54284U_191212_053548/60950615/ccs	PacBio_Hippocampus_Rep1	mm10_ERCC_SIRV	chr2	131909945	131938428	+	3	2166	6162	16399	ENSMUSG00000079037.9	ENSMUST00000091288.12	Prnp	Prnp-201	Known	Known	None	0.10000000149011612	None	None	None	None
m54284U_191213_120042/100730033/ccs	PacBio_Hippocampus_Rep2	mm10_ERCC_SIRV	chr5	139200670	139249786	+	20	3678	15909	41969	ENSMUSG00000036817.14	ENSMUST00000110883.8	Sun1	Sun1-205	Known	Known	None	0.30000001192092896	None	None	None	None
m54284U_191107_221739/48236979/ccs	PacBio_Cortex_Rep1	mm10_ERCC_SIRV	chr10	67888386	67886372	-	1	1831	30585	547367	ENSMUSG00000037855.15	ENCODEMT000547367	Zfp365	ENCODEMT000547367	Known	ISM	None	0.15000000596046448	None	None	None	None
m54284U_191213_120042/146407506/ccs	PacBio_Hippocampus_Rep2	mm10_ERCC_SIRV	chr7	132610653	132706421	+	7	1599	23739	62005	ENSMUSG00000030946.13	ENSMUST00000033241.5	Lhpp	Lhpp-201	Known	Known	None	0.15000000596046448	None	None	None	None
m54284U_191107_221739/48365816/ccs	PacBio_Cortex_Rep1	mm10_ERCC_SIRV	chr10	67888912	67886372	-	1	2357	30585	547367	ENSMUSG00000037855.15	ENCODEMT000547367	Zfp365	ENCODEMT000547367	Known	ISM	None	0.15000000596046448	None	None	None	None
m54284U_191107_221739/57934506/ccs	PacBio_Cortex_Rep1	mm10_ERCC_SIRV	chr9	111439160	111489610	+	5	3418	29192	76875	ENSMUSG00000032500.10	ENSMUST00000111879.4	Dclk3	Dclk3-201	Known	Known	None	0.15000000596046448	None	None	None	None
m54284U_191109_043049/96405775/ccs	PacBio_Cortex_Rep2	mm10_ERCC_SIRV	chr4	136143828	136145383	+	3	938	12396	32244	ENSMUSG00000007872.3	ENSMUST00000008016.2	Id3	Id3-201	Known	Known	None	0.30000001192092896	None	None	None	None
m54284U_191213_120042/101582708/ccs	PacBio_Hippocampus_Rep2	mm10_ERCC_SIRV	chr5	139200671	139249843	+	21	3920	15909	547077	ENSMUSG00000036817.14	ENCODEMT000547077	Sun1	ENCODEMT000547077	Known	NIC	None	0.05000000074505806	None	None	None	None
m54284U_191213_120042/130613829/ccs	PacBio_Hippocampus_Rep2	mm10_ERCC_SIRV	chr11	101316250	101323518	+	11	2608	34497	90851	ENSMUSG00000078652.9	ENSMUST00000019470.13	Psme3	Psme3-201	Known	Known	None	0.25	None	None	None	None
m54284U_191107_221739/48759913/ccs	PacBio_Cortex_Rep1	mm10_ERCC_SIRV	chr10	67912654	67886107	-	5	4247	30585	80232	ENSMUSG00000037855.15	ENSMUST00000064656.7	Zfp365	Zfp365-201	Known	Known	None	0.15000000596046448	None	None	None	None
m54284U_191213_120042/102236569/ccs	PacBio_Hippocampus_Rep2	mm10_ERCC_SIRV	chr5	139200670	139249836	+	22	3905	15909	41976	ENSMUSG00000036817.14	ENSMUST00000078690.12	Sun1	Sun1-202	Known	Known	None	0.05000000074505806	None	None	None	None
m54284U_191107_221739/48956408/ccs	PacBio_Cortex_Rep1	mm10_ERCC_SIRV	chr10	67912644	67886107	-	5	4237	30585	80232	ENSMUSG00000037855.15	ENSMUST00000064656.7	Zfp365	Zfp365-201	Known	Known	None	0.15000000596046448	None	None	None	None
m54284U_191212_053548/66650441/ccs	PacBio_Hippocampus_Rep1	mm10_ERCC_SIRV	chr2	131909945	131938425	+	3	2163	6162	16399	ENSMUSG00000079037.9	ENSMUST00000091288.12	Prnp	Prnp-201	Known	Known	None	0.15000000596046448	None	None	None	None
m54284U_191107_221739/22611550/ccs	PacBio_Cortex_Rep1	mm10_ERCC_SIRV	chr11	101316251	101323534	+	11	2623	34497	90851	ENSMUSG00000078652.9	ENSMUST00000019470.13	Psme3	Psme3-201	Known	Known	None	0.15000000596046448	None	None	None	None
m54284U_191213_120042/149685647/ccs	PacBio_Hippocampus_Rep2	mm10_ERCC_SIRV	chr7	132610653	132706411	+	7	1589	23739	62005	ENSMUSG00000030946.13	ENSMUST00000033241.5	Lhpp	Lhpp-201	Known	Known	None	0.25	None	None	None	None
m54284U_191107_221739/49350354/ccs	PacBio_Cortex_Rep1	mm10_ERCC_SIRV	chr10	67912580	67886107	-	5	4173	30585	80232	ENSMUSG00000037855.15	ENSMUST00000064656.7	Zfp365	Zfp365-201	Known	Known	None	0.15000000596046448	None	None	None	None
m54284U_191213_120042/107611446/ccs	PacBio_Hippocampus_Rep2	mm10_ERCC_SIRV	chr5	139200670	139249795	+	21	3795	15909	547436	ENSMUSG00000036817.14	ENCODEMT000547436	Sun1	ENCODEMT000547436	Known	NIC	None	0.25	None	None	None	None
m54284U_191212_053548/79432331/ccs	PacBio_Hippocampus_Rep1	mm10_ERCC_SIRV	chr4	136143828	136145383	+	3	938	12396	32244	ENSMUSG00000007872.3	ENSMUST00000008016.2	Id3	Id3-201	Known	Known	None	0.30000001192092896	None	None	None	None
m54284U_191212_053548/141886879/ccs	PacBio_Hippocampus_Rep1	mm10_ERCC_SIRV	chr9	111439160	111489606	+	5	3414	29192	76875	ENSMUSG00000032500.10	ENSMUST00000111879.4	Dclk3	Dclk3-201	Known	Known	None	0.10000000149011612	None	None	None	None
m54284U_191107_221739/49351387/ccs	PacBio_Cortex_Rep1	mm10_ERCC_SIRV	chr10	67889045	67886372	-	1	2490	30585	547367	ENSMUSG00000037855.15	ENCODEMT000547367	Zfp365	ENCODEMT000547367	Known	ISM	None	0.15000000596046448	None	None	None	None
m54284U_191107_221739/49742519/ccs	PacBio_Cortex_Rep1	mm10_ERCC_SIRV	chr10	67912408	67886107	-	5	4001	30585	80232	ENSMUSG00000037855.15	ENSMUST00000064656.7	Zfp365	Zfp365-201	Known	Known	None	0.15000000596046448	None	None	None	None
m54284U_191213_120042/109185589/ccs	PacBio_Hippocampus_Rep2	mm10_ERCC_SIRV	chr5	139200670	139249787	+	22	3856	15909	41976	ENSMUSG00000036817.14	ENSMUST00000078690.12	Sun1	Sun1-202	Known	Known	None	0.30000001192092896	None	None	None	None
m54284U_191109_043049/86312091/ccs	PacBio_Cortex_Rep2	mm10_ERCC_SIRV	chr11	101316251	101323518	+	11	2607	34497	90851	ENSMUSG00000078652.9	ENSMUST00000019470.13	Psme3	Psme3-201	Known	Known	None	0.25	None	None	None	None
m54284U_191107_221739/50726744/ccs	PacBio_Cortex_Rep1	mm10_ERCC_SIRV	chr10	67912596	67886107	-	5	4189	30585	80232	ENSMUSG00000037855.15	ENSMUST00000064656.7	Zfp365	Zfp365-201	Known	Known	None	0.15000000596046448	None	None	None	None
m54284U_191213_120042/153420503/ccs	PacBio_Hippocampus_Rep2	mm10_ERCC_SIRV	chr7	132610653	132706420	+	7	1598	23739	62005	ENSMUSG00000030946.13	ENSMUST00000033241.5	Lhpp	Lhpp-201	Known	Known	None	0.15000000596046448	None	None	None	None
m54284U_191213_120042/77660899/ccs	PacBio_Hippocampus_Rep2	mm10_ERCC_SIRV	chr4	136143828	136145382	+	3	937	12396	32244	ENSMUSG00000007872.3	ENSMUST00000008016.2	Id3	Id3-201	Known	Known	None	0.30000001192092896	None	None	None	None
m54284U_191107_221739/92668321/ccs	PacBio_Cortex_Rep1	mm10_ERCC_SIRV	chr9	111439166	111489113	+	5	2915	29192	76875	ENSMUSG00000032500.10	ENSMUST00000111879.4	Dclk3	Dclk3-201	Known	Known	None	0.30000001192092896	None	None	None	None
m54284U_191212_053548/71632200/ccs	PacBio_Hippocampus_Rep1	mm10_ERCC_SIRV	chr2	131909945	131938425	+	3	2163	6162	16399	ENSMUSG00000079037.9	ENSMUST00000091288.12	Prnp	Prnp-201	Known	Known	None	0.15000000596046448	None	None	None	None
m54284U_191107_221739/51249469/ccs	PacBio_Cortex_Rep1	mm10_ERCC_SIRV	chr10	67912484	67886107	-	5	4077	30585	80232	ENSMUSG00000037855.15	ENSMUST00000064656.7	Zfp365	Zfp365-201	Known	Known	None	0.15000000596046448	None	None	None	None
m54284U_191213_120042/109904608/ccs	PacBio_Hippocampus_Rep2	mm10_ERCC_SIRV	chr5	139200670	139228321	+	8	1634	15909	547437	ENSMUSG00000036817.14	ENCODEMT000547437	Sun1	ENCODEMT000547437	Known	NIC	None	0.6000000238418579	None	None	None	None
m54284U_191109_043049/92014077/ccs	PacBio_Cortex_Rep2	mm10_ERCC_SIRV	chr11	101316251	101323525	+	11	2614	34497	90851	ENSMUSG00000078652.9	ENSMUST00000019470.13	Psme3	Psme3-201	Known	Known	None	0.25	None	None	None	None
m54284U_191107_221739/52036505/ccs	PacBio_Cortex_Rep1	mm10_ERCC_SIRV	chr10	67912419	67886107	-	5	4012	30585	80232	ENSMUSG00000037855.15	ENSMUST00000064656.7	Zfp365	Zfp365-201	Known	Known	None	0.15000000596046448	None	None	None	None
m54284U_191213_120042/111282699/ccs	PacBio_Hippocampus_Rep2	mm10_ERCC_SIRV	chr5	139200743	139249799	+	21	3750	15909	547050	ENSMUSG00000036817.14	ENCODEMT000547050	Sun1	ENCODEMT000547050	Known	NIC	None	0.25	None	None	None	None
m54284U_191107_221739/52561331/ccs	PacBio_Cortex_Rep1	mm10_ERCC_SIRV	chr10	67912512	67886107	-	5	4105	30585	80232	ENSMUSG00000037855.15	ENSMUST00000064656.7	Zfp365	Zfp365-201	Known	Known	None	0.15000000596046448	None	None	None	None
m54284U_191213_120042/82444401/ccs	PacBio_Hippocampus_Rep2	mm10_ERCC_SIRV	chr4	136143828	136145349	+	3	904	12396	32244	ENSMUSG00000007872.3	ENSMUST00000008016.2	Id3	Id3-201	Known	Known	None	0.44999998807907104	None	None	None	None
m54284U_191107_221739/76218808/ccs	PacBio_Cortex_Rep1	mm10_ERCC_SIRV	chr7	132610654	132706419	+	7	1596	23739	62005	ENSMUSG00000030946.13	ENSMUST00000033241.5	Lhpp	Lhpp-201	Known	Known	None	0.15000000596046448	None	None	None	None
m54284U_191109_043049/104662736/ccs	PacBio_Cortex_Rep2	mm10_ERCC_SIRV	chr11	101316251	101323523	+	11	2612	34497	90851	ENSMUSG00000078652.9	ENSMUST00000019470.13	Psme3	Psme3-201	Known	Known	None	0.25	None	None	None	None
m54284U_191213_120042/120325683/ccs	PacBio_Hippocampus_Rep2	mm10_ERCC_SIRV	chr5	139200670	139249846	+	23	4096	15909	547078	ENSMUSG00000036817.14	ENCODEMT000547078	Sun1	ENCODEMT000547078	Known	NIC	None	0.05000000074505806	None	None	None	None
m54284U_191212_053548/83299038/ccs	PacBio_Hippocampus_Rep1	mm10_ERCC_SIRV	chr2	131909945	131938426	+	3	2164	6162	16399	ENSMUSG00000079037.9	ENSMUST00000091288.12	Prnp	Prnp-201	Known	Known	None	0.15000000596046448	None	None	None	None
m54284U_191107_221739/52627451/ccs	PacBio_Cortex_Rep1	mm10_ERCC_SIRV	chr10	67912436	67886107	-	5	4029	30585	80232	ENSMUSG00000037855.15	ENSMUST00000064656.7	Zfp365	Zfp365-201	Known	Known	None	0.15000000596046448	None	None	None	None
m54284U_191109_043049/22348684/ccs	PacBio_Cortex_Rep2	mm10_ERCC_SIRV	chr9	111439166	111489111	+	5	2904	29192	76875	ENSMUSG00000032500.10	ENSMUST00000111879.4	Dclk3	Dclk3-201	Known	Known	None	0.30000001192092896	None	None	None	None
m54284U_191107_221739/53414651/ccs	PacBio_Cortex_Rep1	mm10_ERCC_SIRV	chr10	67888406	67886372	-	1	1851	30585	547367	ENSMUSG00000037855.15	ENCODEMT000547367	Zfp365	ENCODEMT000547367	Known	ISM	None	0.15000000596046448	None	None	None	None
m54284U_191213_120042/121702383/ccs	PacBio_Hippocampus_Rep2	mm10_ERCC_SIRV	chr5	139200670	139249788	+	23	4049	15909	41968	ENSMUSG00000036817.14	ENSMUST00000058716.13	Sun1	Sun1-201	Known	Known	None	0.30000001192092896	None	None	None	None
m54284U_191107_221739/53674102/ccs	PacBio_Cortex_Rep1	mm10_ERCC_SIRV	chr10	67912597	67886107	-	5	4190	30585	80232	ENSMUSG00000037855.15	ENSMUST00000064656.7	Zfp365	Zfp365-201	Known	Known	None	0.15000000596046448	None	None	None	None
m54284U_191109_043049/22743029/ccs	PacBio_Cortex_Rep2	mm10_ERCC_SIRV	chr4	136143829	136145384	+	3	938	12396	32244	ENSMUSG00000007872.3	ENSMUST00000008016.2	Id3	Id3-201	Known	Known	None	0.25	None	None	None	None
m54284U_191107_221739/128321739/ccs	PacBio_Cortex_Rep1	mm10_ERCC_SIRV	chr7	132610654	132706419	+	7	1596	23739	62005	ENSMUSG00000030946.13	ENSMUST00000033241.5	Lhpp	Lhpp-201	Known	Known	None	0.15000000596046448	None	None	None	None
m54284U_191109_043049/106823975/ccs	PacBio_Cortex_Rep2	mm10_ERCC_SIRV	chr11	101316251	101323522	+	11	2611	34497	90851	ENSMUSG00000078652.9	ENSMUST00000019470.13	Psme3	Psme3-201	Known	Known	None	0.25	None	None	None	None
m54284U_191107_221739/53675762/ccs	PacBio_Cortex_Rep1	mm10_ERCC_SIRV	chr10	67889154	67886372	-	1	2599	30585	547367	ENSMUSG00000037855.15	ENCODEMT000547367	Zfp365	ENCODEMT000547367	Known	ISM	None	0.15000000596046448	None	None	None	None
m54284U_191213_120042/121702916/ccs	PacBio_Hippocampus_Rep2	mm10_ERCC_SIRV	chr5	139200721	139249788	+	20	3677	15909	547053	ENSMUSG00000036817.14	ENCODEMT000547053	Sun1	ENCODEMT000547053	Known	NIC	None	0.30000001192092896	None	None	None	None
m54284U_191107_221739/54330675/ccs	PacBio_Cortex_Rep1	mm10_ERCC_SIRV	chr10	67888381	67886372	-	1	1826	30585	547367	ENSMUSG00000037855.15	ENCODEMT000547367	Zfp365	ENCODEMT000547367	Known	ISM	None	0.15000000596046448	None	None	None	None
m54284U_191212_053548/83952366/ccs	PacBio_Hippocampus_Rep1	mm10_ERCC_SIRV	chr2	131909945	131938425	+	3	2163	6162	16399	ENSMUSG00000079037.9	ENSMUST00000091288.12	Prnp	Prnp-201	Known	Known	None	0.15000000596046448	None	None	None	None
m54284U_191213_120042/127338239/ccs	PacBio_Hippocampus_Rep2	mm10_ERCC_SIRV	chr5	139200743	139249792	+	21	3743	15909	547050	ENSMUSG00000036817.14	ENCODEMT000547050	Sun1	ENCODEMT000547050	Known	NIC	None	0.30000001192092896	None	None	None	None
m54284U_191107_221739/54592919/ccs	PacBio_Cortex_Rep1	mm10_ERCC_SIRV	chr10	67912644	67886107	-	5	4237	30585	80232	ENSMUSG00000037855.15	ENSMUST00000064656.7	Zfp365	Zfp365-201	Known	Known	None	0.15000000596046448	None	None	None	None
m54284U_191213_120042/104990904/ccs	PacBio_Hippocampus_Rep2	mm10_ERCC_SIRV	chr9	111439169	111489608	+	5	3407	29192	76875	ENSMUSG00000032500.10	ENSMUST00000111879.4	Dclk3	Dclk3-201	Known	Known	None	0.15000000596046448	None	None	None	None
m54284U_191212_053548/7405940/ccs	PacBio_Hippocampus_Rep1	mm10_ERCC_SIRV	chr11	101316251	101323536	+	11	2625	34497	90851	ENSMUSG00000078652.9	ENSMUST00000019470.13	Psme3	Psme3-201	Known	Known	None	0.15000000596046448	None	None	None	None
m54284U_191107_221739/171967068/ccs	PacBio_Cortex_Rep1	mm10_ERCC_SIRV	chr4	136143831	136145381	+	3	933	12396	32244	ENSMUSG00000007872.3	ENSMUST00000008016.2	Id3	Id3-201	Known	Known	None	0.30000001192092896	None	None	None	None
m54284U_191107_221739/156895011/ccs	PacBio_Cortex_Rep1	mm10_ERCC_SIRV	chr7	132610654	132706421	+	7	1598	23739	62005	ENSMUSG00000030946.13	ENSMUST00000033241.5	Lhpp	Lhpp-201	Known	Known	None	0.15000000596046448	None	None	None	None
m54284U_191213_120042/127730764/ccs	PacBio_Hippocampus_Rep2	mm10_ERCC_SIRV	chr5	139200670	139249786	+	20	3678	15909	41969	ENSMUSG00000036817.14	ENSMUST00000110883.8	Sun1	Sun1-205	Known	Known	None	0.30000001192092896	None	None	None	None
m54284U_191107_221739/54657654/ccs	PacBio_Cortex_Rep1	mm10_ERCC_SIRV	chr10	67909250	67886226	-	4	3254	30585	547369	ENSMUSG00000037855.15	ENCODEMT000547369	Zfp365	ENCODEMT000547369	Known	ISM	Suffix	0.15000000596046448	None	None	None	None
m54284U_191107_221739/55642357/ccs	PacBio_Cortex_Rep1	mm10_ERCC_SIRV	chr10	67909220	67886226	-	4	3224	30585	547369	ENSMUSG00000037855.15	ENCODEMT000547369	Zfp365	ENCODEMT000547369	Known	ISM	Suffix	0.15000000596046448	None	None	None	None
m54284U_191212_053548/9438321/ccs	PacBio_Hippocampus_Rep1	mm10_ERCC_SIRV	chr11	101316251	101323536	+	11	2625	34497	90851	ENSMUSG00000078652.9	ENSMUST00000019470.13	Psme3	Psme3-201	Known	Known	None	0.15000000596046448	None	None	None	None
m54284U_191213_120042/130614201/ccs	PacBio_Hippocampus_Rep2	mm10_ERCC_SIRV	chr5	139200685	139249841	+	22	3903	15909	547065	ENSMUSG00000036817.14	ENCODEMT000547065	Sun1	ENCODEMT000547065	Known	NIC	None	0.05000000074505806	None	None	None	None
m54284U_191212_053548/84084647/ccs	PacBio_Hippocampus_Rep1	mm10_ERCC_SIRV	chr2	131909945	131938427	+	3	2165	6162	16399	ENSMUSG00000079037.9	ENSMUST00000091288.12	Prnp	Prnp-201	Known	Known	None	0.15000000596046448	None	None	None	None
m54284U_191107_221739/56951002/ccs	PacBio_Cortex_Rep1	mm10_ERCC_SIRV	chr10	67888406	67886372	-	1	1851	30585	547367	ENSMUSG00000037855.15	ENCODEMT000547367	Zfp365	ENCODEMT000547367	Known	ISM	None	0.15000000596046448	None	None	None	None
m54284U_191107_221739/57150207/ccs	PacBio_Cortex_Rep1	mm10_ERCC_SIRV	chr10	67889036	67886372	-	1	2481	30585	547367	ENSMUSG00000037855.15	ENCODEMT000547367	Zfp365	ENCODEMT000547367	Known	ISM	None	0.15000000596046448	None	None	None	None
m54284U_191107_221739/52102947/ccs	PacBio_Cortex_Rep1	mm10_ERCC_SIRV	chr4	136143832	136145356	+	3	907	12396	32244	ENSMUSG00000007872.3	ENSMUST00000008016.2	Id3	Id3-201	Known	Known	None	0.44999998807907104	None	None	None	None
m54284U_191107_221739/52626363/ccs	PacBio_Cortex_Rep1	mm10_ERCC_SIRV	chr9	111439175	111489612	+	5	3405	29192	76875	ENSMUSG00000032500.10	ENSMUST00000111879.4	Dclk3	Dclk3-201	Known	Known	None	0.15000000596046448	None	None	None	None
m54284U_191213_120042/130878097/ccs	PacBio_Hippocampus_Rep2	mm10_ERCC_SIRV	chr5	139200698	139249795	+	22	3933	15909	547060	ENSMUSG00000036817.14	ENCODEMT000547060	Sun1	ENCODEMT000547060	Known	NIC	None	0.30000001192092896	None	None	None	None
m54284U_191107_221739/175636722/ccs	PacBio_Cortex_Rep1	mm10_ERCC_SIRV	chr7	132610654	132706419	+	7	1596	23739	62005	ENSMUSG00000030946.13	ENSMUST00000033241.5	Lhpp	Lhpp-201	Known	Known	None	0.15000000596046448	None	None	None	None
m54284U_191107_221739/57672711/ccs	PacBio_Cortex_Rep1	mm10_ERCC_SIRV	chr10	67909294	67886226	-	4	3298	30585	547369	ENSMUSG00000037855.15	ENCODEMT000547369	Zfp365	ENCODEMT000547369	Known	ISM	Suffix	0.15000000596046448	None	None	None	None
m54284U_191212_053548/15600248/ccs	PacBio_Hippocampus_Rep1	mm10_ERCC_SIRV	chr11	101316251	101323536	+	11	2625	34497	90851	ENSMUSG00000078652.9	ENSMUST00000019470.13	Psme3	Psme3-201	Known	Known	None	0.15000000596046448	None	None	None	None
m54284U_191107_221739/58262875/ccs	PacBio_Cortex_Rep1	mm10_ERCC_SIRV	chr10	67888428	67886372	-	1	1873	30585	547367	ENSMUSG00000037855.15	ENCODEMT000547367	Zfp365	ENCODEMT000547367	Known	ISM	None	0.15000000596046448	None	None	None	None
m54284U_191213_120042/130942082/ccs	PacBio_Hippocampus_Rep2	mm10_ERCC_SIRV	chr5	139200721	139249766	+	20	3662	15909	547053	ENSMUSG00000036817.14	ENCODEMT000547053	Sun1	ENCODEMT000547053	Known	NIC	None	0.5	None	None	None	None
m54284U_191107_221739/58524335/ccs	PacBio_Cortex_Rep1	mm10_ERCC_SIRV	chr10	67912480	67886107	-	5	4073	30585	80232	ENSMUSG00000037855.15	ENSMUST00000064656.7	Zfp365	Zfp365-201	Known	Known	None	0.15000000596046448	None	None	None	None
m54284U_191212_053548/87098845/ccs	PacBio_Hippocampus_Rep1	mm10_ERCC_SIRV	chr2	131909945	131938424	+	3	2162	6162	16399	ENSMUSG00000079037.9	ENSMUST00000091288.12	Prnp	Prnp-201	Known	Known	None	0.20000000298023224	None	None	None	None
m54284U_191107_221739/41813547/ccs	PacBio_Cortex_Rep1	mm10_ERCC_SIRV	chr4	136143833	136145383	+	3	941	12396	32244	ENSMUSG00000007872.3	ENSMUST00000008016.2	Id3	Id3-201	Known	Known	None	0.30000001192092896	None	None	None	None
m54284U_191213_120042/133761674/ccs	PacBio_Hippocampus_Rep2	mm10_ERCC_SIRV	chr5	139200701	139249840	+	21	3795	15909	547057	ENSMUSG00000036817.14	ENCODEMT000547057	Sun1	ENCODEMT000547057	Known	NIC	None	0.05000000074505806	None	None	None	None
m54284U_191212_053548/36440625/ccs	PacBio_Hippocampus_Rep1	mm10_ERCC_SIRV	chr11	101316251	101323536	+	11	2625	34497	90851	ENSMUSG00000078652.9	ENSMUST00000019470.13	Psme3	Psme3-201	Known	Known	None	0.15000000596046448	None	None	None	None
m54284U_191107_221739/59900726/ccs	PacBio_Cortex_Rep1	mm10_ERCC_SIRV	chr10	67912636	67886107	-	5	4229	30585	80232	ENSMUSG00000037855.15	ENSMUST00000064656.7	Zfp365	Zfp365-201	Known	Known	None	0.15000000596046448	None	None	None	None
m54284U_191109_043049/11208766/ccs	PacBio_Cortex_Rep2	mm10_ERCC_SIRV	chr7	132610654	132706409	+	7	1586	23739	62005	ENSMUSG00000030946.13	ENSMUST00000033241.5	Lhpp	Lhpp-201	Known	Known	None	0.25	None	None	None	None
m54284U_191212_053548/131989976/ccs	PacBio_Hippocampus_Rep1	mm10_ERCC_SIRV	chr9	111439177	111489601	+	5	3386	29192	76875	ENSMUSG00000032500.10	ENSMUST00000111879.4	Dclk3	Dclk3-201	Known	Known	None	0.25	None	None	None	None
m54284U_191213_120042/138216728/ccs	PacBio_Hippocampus_Rep2	mm10_ERCC_SIRV	chr5	139200670	139249788	+	21	3896	15909	547438	ENSMUSG00000036817.14	ENCODEMT000547438	Sun1	ENCODEMT000547438	Known	NIC	None	0.30000001192092896	None	None	None	None
m54284U_191107_221739/60162906/ccs	PacBio_Cortex_Rep1	mm10_ERCC_SIRV	chr10	67912449	67886107	-	5	4042	30585	80232	ENSMUSG00000037855.15	ENSMUST00000064656.7	Zfp365	Zfp365-201	Known	Known	None	0.15000000596046448	None	None	None	None
m54284U_191212_053548/53805916/ccs	PacBio_Hippocampus_Rep1	mm10_ERCC_SIRV	chr11	101316251	101323536	+	11	2625	34497	90851	ENSMUSG00000078652.9	ENSMUST00000019470.13	Psme3	Psme3-201	Known	Known	None	0.15000000596046448	None	None	None	None
m54284U_191107_221739/105186952/ccs	PacBio_Cortex_Rep1	mm10_ERCC_SIRV	chr4	136143833	136145384	+	3	940	12396	32244	ENSMUSG00000007872.3	ENSMUST00000008016.2	Id3	Id3-201	Known	Known	None	0.25	None	None	None	None
m54284U_191107_221739/60558053/ccs	PacBio_Cortex_Rep1	mm10_ERCC_SIRV	chr10	67912423	67886107	-	5	4016	30585	80232	ENSMUSG00000037855.15	ENSMUST00000064656.7	Zfp365	Zfp365-201	Known	Known	None	0.15000000596046448	None	None	None	None
m54284U_191213_120042/139331589/ccs	PacBio_Hippocampus_Rep2	mm10_ERCC_SIRV	chr5	139200701	139249789	+	21	3744	15909	547057	ENSMUSG00000036817.14	ENCODEMT000547057	Sun1	ENCODEMT000547057	Known	NIC	None	0.30000001192092896	None	None	None	None
m54284U_191212_053548/89392485/ccs	PacBio_Hippocampus_Rep1	mm10_ERCC_SIRV	chr2	131909945	131938425	+	3	2163	6162	16399	ENSMUSG00000079037.9	ENSMUST00000091288.12	Prnp	Prnp-201	Known	Known	None	0.15000000596046448	None	None	None	None
m54284U_191107_221739/61342827/ccs	PacBio_Cortex_Rep1	mm10_ERCC_SIRV	chr10	67888780	67886372	-	1	2225	30585	547367	ENSMUSG00000037855.15	ENCODEMT000547367	Zfp365	ENCODEMT000547367	Known	ISM	None	0.15000000596046448	None	None	None	None
m54284U_191109_043049/49938502/ccs	PacBio_Cortex_Rep2	mm10_ERCC_SIRV	chr7	132610654	132706417	+	7	1594	23739	62005	ENSMUSG00000030946.13	ENSMUST00000033241.5	Lhpp	Lhpp-201	Known	Known	None	0.15000000596046448	None	None	None	None
m54284U_191109_043049/27723088/ccs	PacBio_Cortex_Rep2	mm10_ERCC_SIRV	chr9	111439185	111489608	+	5	3391	29192	76875	ENSMUSG00000032500.10	ENSMUST00000111879.4	Dclk3	Dclk3-201	Known	Known	None	0.15000000596046448	None	None	None	None
m54284U_191107_221739/61934049/ccs	PacBio_Cortex_Rep1	mm10_ERCC_SIRV	chr10	67912645	67886107	-	5	4238	30585	80232	ENSMUSG00000037855.15	ENSMUST00000064656.7	Zfp365	Zfp365-201	Known	Known	None	0.15000000596046448	None	None	None	None
m54284U_191213_120042/140051700/ccs	PacBio_Hippocampus_Rep2	mm10_ERCC_SIRV	chr5	139200670	139228321	+	6	2147	15909	41971	ENSMUSG00000036817.14	ENSMUST00000142473.7	Sun1	Sun1-216	Known	Known	None	0.6000000238418579	None	None	None	None
m54284U_191212_053548/69928412/ccs	PacBio_Hippocampus_Rep1	mm10_ERCC_SIRV	chr11	101316251	101321608	+	9	2082	34497	547439	ENSMUSG00000078652.9	ENCODEMT000547439	Psme3	ENCODEMT000547439	Known	NIC	None	0.25	None	None	None	None
m54284U_191212_053548/160106806/ccs	PacBio_Hippocampus_Rep1	mm10_ERCC_SIRV	chr4	136143834	136145376	+	3	925	12396	32244	ENSMUSG00000007872.3	ENSMUST00000008016.2	Id3	Id3-201	Known	Known	None	0.25	None	None	None	None
m54284U_191107_221739/62588976/ccs	PacBio_Cortex_Rep1	mm10_ERCC_SIRV	chr10	67912632	67886107	-	5	4225	30585	80232	ENSMUSG00000037855.15	ENSMUST00000064656.7	Zfp365	Zfp365-201	Known	Known	None	0.15000000596046448	None	None	None	None
m54284U_191212_053548/90572979/ccs	PacBio_Hippocampus_Rep1	mm10_ERCC_SIRV	chr2	131909945	131938428	+	3	2166	6162	16399	ENSMUSG00000079037.9	ENSMUST00000091288.12	Prnp	Prnp-201	Known	Known	None	0.10000000149011612	None	None	None	None
m54284U_191213_120042/147456768/ccs	PacBio_Hippocampus_Rep2	mm10_ERCC_SIRV	chr5	139200670	139249788	+	20	3680	15909	41969	ENSMUSG00000036817.14	ENSMUST00000110883.8	Sun1	Sun1-205	Known	Known	None	0.30000001192092896	None	None	None	None
m54284U_191109_043049/65800459/ccs	PacBio_Cortex_Rep2	mm10_ERCC_SIRV	chr7	132610654	132706419	+	7	1596	23739	62005	ENSMUSG00000030946.13	ENSMUST00000033241.5	Lhpp	Lhpp-201	Known	Known	None	0.15000000596046448	None	None	None	None
m54284U_191107_221739/62654400/ccs	PacBio_Cortex_Rep1	mm10_ERCC_SIRV	chr10	67912570	67886107	-	5	4163	30585	80232	ENSMUSG00000037855.15	ENSMUST00000064656.7	Zfp365	Zfp365-201	Known	Known	None	0.15000000596046448	None	None	None	None
m54284U_191213_120042/151454710/ccs	PacBio_Hippocampus_Rep2	mm10_ERCC_SIRV	chr5	139200743	139249824	+	21	3775	15909	547050	ENSMUSG00000036817.14	ENCODEMT000547050	Sun1	ENCODEMT000547050	Known	NIC	None	0.20000000298023224	None	None	None	None
m54284U_191109_043049/169871347/ccs	PacBio_Cortex_Rep2	mm10_ERCC_SIRV	chr9	111439187	111489111	+	5	2892	29192	76875	ENSMUSG00000032500.10	ENSMUST00000111879.4	Dclk3	Dclk3-201	Known	Known	None	0.30000001192092896	None	None	None	None
m54284U_191107_221739/63113326/ccs	PacBio_Cortex_Rep1	mm10_ERCC_SIRV	chr10	67912651	67886107	-	5	4244	30585	80232	ENSMUSG00000037855.15	ENSMUST00000064656.7	Zfp365	Zfp365-201	Known	Known	None	0.15000000596046448	None	None	None	None
m54284U_191212_053548/84543768/ccs	PacBio_Hippocampus_Rep1	mm10_ERCC_SIRV	chr11	101316251	101323526	+	11	2615	34497	90851	ENSMUSG00000078652.9	ENSMUST00000019470.13	Psme3	Psme3-201	Known	Known	None	0.25	None	None	None	None
m54284U_191107_221739/137234955/ccs	PacBio_Cortex_Rep1	mm10_ERCC_SIRV	chr4	136143837	136145388	+	3	934	12396	32244	ENSMUSG00000007872.3	ENSMUST00000008016.2	Id3	Id3-201	Known	Known	None	0.15000000596046448	None	None	None	None
m54284U_191213_120042/153026885/ccs	PacBio_Hippocampus_Rep2	mm10_ERCC_SIRV	chr5	139200701	139249791	+	21	3746	15909	547057	ENSMUSG00000036817.14	ENCODEMT000547057	Sun1	ENCODEMT000547057	Known	NIC	None	0.30000001192092896	None	None	None	None
m54284U_191107_221739/63767400/ccs	PacBio_Cortex_Rep1	mm10_ERCC_SIRV	chr10	67912650	67886107	-	5	4243	30585	80232	ENSMUSG00000037855.15	ENSMUST00000064656.7	Zfp365	Zfp365-201	Known	Known	None	0.15000000596046448	None	None	None	None
m54284U_191212_053548/96142894/ccs	PacBio_Hippocampus_Rep1	mm10_ERCC_SIRV	chr2	131909945	131938425	+	3	2163	6162	16399	ENSMUSG00000079037.9	ENSMUST00000091288.12	Prnp	Prnp-201	Known	Known	None	0.15000000596046448	None	None	None	None
m54284U_191109_043049/66259036/ccs	PacBio_Cortex_Rep2	mm10_ERCC_SIRV	chr7	132610654	132706415	+	7	1592	23739	62005	ENSMUSG00000030946.13	ENSMUST00000033241.5	Lhpp	Lhpp-201	Known	Known	None	0.15000000596046448	None	None	None	None
m54284U_191107_221739/64162607/ccs	PacBio_Cortex_Rep1	mm10_ERCC_SIRV	chr10	67912651	67886107	-	5	4244	30585	80232	ENSMUSG00000037855.15	ENSMUST00000064656.7	Zfp365	Zfp365-201	Known	Known	None	0.15000000596046448	None	None	None	None
m54284U_191213_120042/160761146/ccs	PacBio_Hippocampus_Rep2	mm10_ERCC_SIRV	chr5	139200669	139249790	+	21	3732	15909	547353	ENSMUSG00000036817.14	ENCODEMT000547353	Sun1	ENCODEMT000547353	Known	NIC	None	0.30000001192092896	None	None	None	None
m54284U_191212_053548/89261314/ccs	PacBio_Hippocampus_Rep1	mm10_ERCC_SIRV	chr11	101316251	101323537	+	11	2626	34497	90851	ENSMUSG00000078652.9	ENSMUST00000019470.13	Psme3	Psme3-201	Known	Known	None	0.10000000149011612	None	None	None	None
m54284U_191212_053548/93519941/ccs	PacBio_Hippocampus_Rep1	mm10_ERCC_SIRV	chr11	101316251	101323532	+	11	2625	34497	547440	ENSMUSG00000078652.9	ENCODEMT000547440	Psme3	ENCODEMT000547440	Known	NNC	None	0.15000000596046448	None	None	None	None
m54284U_191107_221739/64880712/ccs	PacBio_Cortex_Rep1	mm10_ERCC_SIRV	chr10	67912484	67886107	-	5	4077	30585	80232	ENSMUSG00000037855.15	ENSMUST00000064656.7	Zfp365	Zfp365-201	Known	Known	None	0.15000000596046448	None	None	None	None
m54284U_191107_221739/132843101/ccs	PacBio_Cortex_Rep1	mm10_ERCC_SIRV	chr4	136144301	136145383	+	2	580	12396	547441	ENSMUSG00000007872.3	ENCODEMT000547441	Id3	ENCODEMT000547441	Known	ISM	Suffix	0.30000001192092896	None	None	None	None
m54284U_191213_120042/168168176/ccs	PacBio_Hippocampus_Rep2	mm10_ERCC_SIRV	chr5	139200701	139249791	+	21	3746	15909	547057	ENSMUSG00000036817.14	ENCODEMT000547057	Sun1	ENCODEMT000547057	Known	NIC	None	0.30000001192092896	None	None	None	None
m54284U_191213_120042/131729475/ccs	PacBio_Hippocampus_Rep2	mm10_ERCC_SIRV	chr9	111439203	111489607	+	5	3366	29192	76875	ENSMUSG00000032500.10	ENSMUST00000111879.4	Dclk3	Dclk3-201	Known	Known	None	0.15000000596046448	None	None	None	None
m54284U_191107_221739/17629442/ccs	PacBio_Cortex_Rep1	mm10_ERCC_SIRV	chr4	136145006	136145386	+	1	421	12396	547398	ENSMUSG00000007872.3	ENCODEMT000547398	Id3	ENCODEMT000547398	Known	Genomic	None	0.30000001192092896	None	None	None	None
m54284U_191107_221739/65209102/ccs	PacBio_Cortex_Rep1	mm10_ERCC_SIRV	chr10	67912418	67886107	-	5	4011	30585	80232	ENSMUSG00000037855.15	ENSMUST00000064656.7	Zfp365	Zfp365-201	Known	Known	None	0.15000000596046448	None	None	None	None
m54284U_191212_053548/10223732/ccs	PacBio_Hippocampus_Rep1	mm10_ERCC_SIRV	chr7	132610654	132706416	+	7	1593	23739	62005	ENSMUSG00000030946.13	ENSMUST00000033241.5	Lhpp	Lhpp-201	Known	Known	None	0.15000000596046448	None	None	None	None
m54284U_191212_053548/100599358/ccs	PacBio_Hippocampus_Rep1	mm10_ERCC_SIRV	chr2	131909945	131938427	+	3	2165	6162	16399	ENSMUSG00000079037.9	ENSMUST00000091288.12	Prnp	Prnp-201	Known	Known	None	0.15000000596046448	None	None	None	None
m54284U_191213_120042/178194328/ccs	PacBio_Hippocampus_Rep2	mm10_ERCC_SIRV	chr5	139200671	139249794	+	21	3871	15909	547077	ENSMUSG00000036817.14	ENCODEMT000547077	Sun1	ENCODEMT000547077	Known	NIC	None	0.30000001192092896	None	None	None	None
m54284U_191212_053548/99092875/ccs	PacBio_Hippocampus_Rep1	mm10_ERCC_SIRV	chr11	101316251	101323500	+	11	2589	34497	90851	ENSMUSG00000078652.9	ENSMUST00000019470.13	Psme3	Psme3-201	Known	Known	None	0.44999998807907104	None	None	None	None
m54284U_191107_221739/65734296/ccs	PacBio_Cortex_Rep1	mm10_ERCC_SIRV	chr10	67912449	67886107	-	5	4042	30585	80232	ENSMUSG00000037855.15	ENSMUST00000064656.7	Zfp365	Zfp365-201	Known	Known	None	0.15000000596046448	None	None	None	None
m54284U_191213_120042/178522383/ccs	PacBio_Hippocampus_Rep2	mm10_ERCC_SIRV	chr5	139200701	139249837	+	21	3792	15909	547057	ENSMUSG00000036817.14	ENCODEMT000547057	Sun1	ENCODEMT000547057	Known	NIC	None	0.05000000074505806	None	None	None	None
m54284U_191107_221739/66257509/ccs	PacBio_Cortex_Rep1	mm10_ERCC_SIRV	chr10	67912455	67886107	-	5	4048	30585	80232	ENSMUSG00000037855.15	ENSMUST00000064656.7	Zfp365	Zfp365-201	Known	Known	None	0.15000000596046448	None	None	None	None
m54284U_191107_221739/70779071/ccs	PacBio_Cortex_Rep1	mm10_ERCC_SIRV	chr4	136172735	136194714	+	7	3055	12397	32247	ENSMUSG00000018983.9	ENSMUST00000061721.5	E2f2	E2f2-201	Known	Known	None	0.75	None	None	None	None
m54284U_191212_053548/48891210/ccs	PacBio_Hippocampus_Rep1	mm10_ERCC_SIRV	chr7	132610654	132706418	+	7	1595	23739	62005	ENSMUSG00000030946.13	ENSMUST00000033241.5	Lhpp	Lhpp-201	Known	Known	None	0.15000000596046448	None	None	None	None
m54284U_191212_053548/87886604/ccs	PacBio_Hippocampus_Rep1	mm10_ERCC_SIRV	chr9	111439206	111489605	+	5	3367	29192	76875	ENSMUSG00000032500.10	ENSMUST00000111879.4	Dclk3	Dclk3-201	Known	Known	None	0.15000000596046448	None	None	None	None
m54284U_191213_120042/179176813/ccs	PacBio_Hippocampus_Rep2	mm10_ERCC_SIRV	chr5	139200669	139249807	+	20	3779	15909	547434	ENSMUSG00000036817.14	ENCODEMT000547434	Sun1	ENCODEMT000547434	Known	NIC	None	0.44999998807907104	None	None	None	None
m54284U_191212_053548/99551358/ccs	PacBio_Hippocampus_Rep1	mm10_ERCC_SIRV	chr11	101316251	101323518	+	11	2607	34497	90851	ENSMUSG00000078652.9	ENSMUST00000019470.13	Psme3	Psme3-201	Known	Known	None	0.25	None	None	None	None
m54284U_191107_221739/66454989/ccs	PacBio_Cortex_Rep1	mm10_ERCC_SIRV	chr10	67912611	67886107	-	5	4204	30585	80232	ENSMUSG00000037855.15	ENSMUST00000064656.7	Zfp365	Zfp365-201	Known	Known	None	0.15000000596046448	None	None	None	None
m54284U_191212_053548/103221745/ccs	PacBio_Hippocampus_Rep1	mm10_ERCC_SIRV	chr2	131909945	131938427	+	3	2165	6162	16399	ENSMUSG00000079037.9	ENSMUST00000091288.12	Prnp	Prnp-201	Known	Known	None	0.15000000596046448	None	None	None	None
m54284U_191107_221739/66718373/ccs	PacBio_Cortex_Rep1	mm10_ERCC_SIRV	chr10	67933729	67886107	-	5	4113	30585	547442	ENSMUSG00000037855.15	ENCODEMT000547442	Zfp365	ENCODEMT000547442	Known	NNC	None	0.15000000596046448	None	None	None	None
m54284U_191213_120042/180553927/ccs	PacBio_Hippocampus_Rep2	mm10_ERCC_SIRV	chr5	139200721	139249781	+	20	3670	15909	547053	ENSMUSG00000036817.14	ENCODEMT000547053	Sun1	ENCODEMT000547053	Known	NIC	None	0.3499999940395355	None	None	None	None
m54284U_191107_221739/66979225/ccs	PacBio_Cortex_Rep1	mm10_ERCC_SIRV	chr10	67912636	67886107	-	5	4229	30585	80232	ENSMUSG00000037855.15	ENSMUST00000064656.7	Zfp365	Zfp365-201	Known	Known	None	0.15000000596046448	None	None	None	None
m54284U_191213_120042/171573624/ccs	PacBio_Hippocampus_Rep2	mm10_ERCC_SIRV	chr4	136180181	136194715	+	5	2829	12397	547443	ENSMUSG00000018983.9	ENCODEMT000547443	E2f2	ENCODEMT000547443	Known	ISM	Suffix	0.699999988079071	None	None	None	None
m54284U_191107_221739/9833037/ccs	PacBio_Cortex_Rep1	mm10_ERCC_SIRV	chr5	139200670	139249777	+	23	3971	15909	547425	ENSMUSG00000036817.14	ENCODEMT000547425	Sun1	ENCODEMT000547425	Known	NIC	None	0.3499999940395355	None	None	None	None
m54284U_191212_053548/68290822/ccs	PacBio_Hippocampus_Rep1	mm10_ERCC_SIRV	chr7	132610654	132706410	+	7	1587	23739	62005	ENSMUSG00000030946.13	ENSMUST00000033241.5	Lhpp	Lhpp-201	Known	Known	None	0.30000001192092896	None	None	None	None
m54284U_191212_053548/102106298/ccs	PacBio_Hippocampus_Rep1	mm10_ERCC_SIRV	chr11	101316251	101323528	+	11	2617	34497	90851	ENSMUSG00000078652.9	ENSMUST00000019470.13	Psme3	Psme3-201	Known	Known	None	0.25	None	None	None	None
m54284U_191107_221739/66979434/ccs	PacBio_Cortex_Rep1	mm10_ERCC_SIRV	chr10	67889494	67886372	-	1	2939	30585	547367	ENSMUSG00000037855.15	ENCODEMT000547367	Zfp365	ENCODEMT000547367	Known	ISM	None	0.15000000596046448	None	None	None	None
m54284U_191109_043049/131728464/ccs	PacBio_Cortex_Rep2	mm10_ERCC_SIRV	chr9	111439209	111489611	+	5	3370	29192	76875	ENSMUSG00000032500.10	ENSMUST00000111879.4	Dclk3	Dclk3-201	Known	Known	None	0.20000000298023224	None	None	None	None
m54284U_191212_053548/123078393/ccs	PacBio_Hippocampus_Rep1	mm10_ERCC_SIRV	chr2	131909945	131938455	+	3	2193	6162	16399	ENSMUSG00000079037.9	ENSMUST00000091288.12	Prnp	Prnp-201	Known	Known	None	0.20000000298023224	None	None	None	None
m54284U_191107_221739/22218334/ccs	PacBio_Cortex_Rep1	mm10_ERCC_SIRV	chr5	139200744	139249840	+	21	3790	15909	547050	ENSMUSG00000036817.14	ENCODEMT000547050	Sun1	ENCODEMT000547050	Known	NIC	None	0.05000000074505806	None	None	None	None
m54284U_191107_221739/67109921/ccs	PacBio_Cortex_Rep1	mm10_ERCC_SIRV	chr10	67912648	67886107	-	5	4241	30585	80232	ENSMUSG00000037855.15	ENSMUST00000064656.7	Zfp365	Zfp365-201	Known	Known	None	0.15000000596046448	None	None	None	None
m54284U_191107_221739/67240275/ccs	PacBio_Cortex_Rep1	mm10_ERCC_SIRV	chr10	67912484	67886107	-	5	4077	30585	80232	ENSMUSG00000037855.15	ENSMUST00000064656.7	Zfp365	Zfp365-201	Known	Known	None	0.15000000596046448	None	None	None	None
m54284U_191212_053548/135596857/ccs	PacBio_Hippocampus_Rep1	mm10_ERCC_SIRV	chr11	101316251	101323536	+	11	2625	34497	90851	ENSMUSG00000078652.9	ENSMUST00000019470.13	Psme3	Psme3-201	Known	Known	None	0.15000000596046448	None	None	None	None
m54284U_191107_221739/34473044/ccs	PacBio_Cortex_Rep1	mm10_ERCC_SIRV	chr5	139200702	139249661	+	21	3615	15909	547057	ENSMUSG00000036817.14	ENCODEMT000547057	Sun1	ENCODEMT000547057	Known	NIC	None	0.44999998807907104	None	None	None	None
m54284U_191107_221739/67633560/ccs	PacBio_Cortex_Rep1	mm10_ERCC_SIRV	chr10	67887603	67886372	-	1	1048	30585	547367	ENSMUSG00000037855.15	ENCODEMT000547367	Zfp365	ENCODEMT000547367	Known	ISM	None	0.15000000596046448	None	None	None	None
m54284U_191107_221739/173672977/ccs	PacBio_Cortex_Rep1	mm10_ERCC_SIRV	chr4	136180683	136194714	+	4	3028	12397	547444	ENSMUSG00000018983.9	ENCODEMT000547444	E2f2	ENCODEMT000547444	Known	ISM	Suffix	0.75	None	None	None	None
m54284U_191212_053548/97518201/ccs	PacBio_Hippocampus_Rep1	mm10_ERCC_SIRV	chr7	132610654	132706417	+	7	1594	23739	62005	ENSMUSG00000030946.13	ENSMUST00000033241.5	Lhpp	Lhpp-201	Known	Known	None	0.15000000596046448	None	None	None	None
m54284U_191107_221739/67766804/ccs	PacBio_Cortex_Rep1	mm10_ERCC_SIRV	chr10	67888496	67886372	-	1	1941	30585	547367	ENSMUSG00000037855.15	ENCODEMT000547367	Zfp365	ENCODEMT000547367	Known	ISM	None	0.15000000596046448	None	None	None	None
m54284U_191107_221739/34800808/ccs	PacBio_Cortex_Rep1	mm10_ERCC_SIRV	chr5	139200671	139249788	+	22	3937	15909	41970	ENSMUSG00000036817.14	ENSMUST00000110884.8	Sun1	Sun1-206	Known	Known	None	0.30000001192092896	None	None	None	None
m54284U_191212_053548/127468341/ccs	PacBio_Hippocampus_Rep1	mm10_ERCC_SIRV	chr2	131909945	131938428	+	3	2166	6162	16399	ENSMUSG00000079037.9	ENSMUST00000091288.12	Prnp	Prnp-201	Known	Known	None	0.10000000149011612	None	None	None	None
m54284U_191107_221739/83165800/ccs	PacBio_Cortex_Rep1	mm10_ERCC_SIRV	chr9	111439236	111489115	+	5	2847	29192	76875	ENSMUSG00000032500.10	ENSMUST00000111879.4	Dclk3	Dclk3-201	Known	Known	None	0.30000001192092896	None	None	None	None
m54284U_191107_221739/68355720/ccs	PacBio_Cortex_Rep1	mm10_ERCC_SIRV	chr10	67912484	67886107	-	5	4077	30585	80232	ENSMUSG00000037855.15	ENSMUST00000064656.7	Zfp365	Zfp365-201	Known	Known	None	0.15000000596046448	None	None	None	None
m54284U_191212_053548/145360808/ccs	PacBio_Hippocampus_Rep1	mm10_ERCC_SIRV	chr11	101316251	101323523	+	11	2612	34497	90851	ENSMUSG00000078652.9	ENSMUST00000019470.13	Psme3	Psme3-201	Known	Known	None	0.25	None	None	None	None
m54284U_191107_221739/68421350/ccs	PacBio_Cortex_Rep1	mm10_ERCC_SIRV	chr10	67887218	67886372	-	1	663	30585	547367	ENSMUSG00000037855.15	ENCODEMT000547367	Zfp365	ENCODEMT000547367	Known	ISM	None	0.15000000596046448	None	None	None	None
m54284U_191107_221739/38602124/ccs	PacBio_Cortex_Rep1	mm10_ERCC_SIRV	chr5	139200671	139249833	+	22	3982	15909	41970	ENSMUSG00000036817.14	ENSMUST00000110884.8	Sun1	Sun1-206	Known	Known	None	0.05000000074505806	None	None	None	None
m54284U_191107_221739/68422469/ccs	PacBio_Cortex_Rep1	mm10_ERCC_SIRV	chr10	67888169	67886372	-	1	1614	30585	547367	ENSMUSG00000037855.15	ENCODEMT000547367	Zfp365	ENCODEMT000547367	Known	ISM	None	0.15000000596046448	None	None	None	None
m54284U_191212_053548/104529930/ccs	PacBio_Hippocampus_Rep1	mm10_ERCC_SIRV	chr7	132610654	132706411	+	7	1588	23739	62005	ENSMUSG00000030946.13	ENSMUST00000033241.5	Lhpp	Lhpp-201	Known	Known	None	0.25	None	None	None	None
m54284U_191213_120042/101648502/ccs	PacBio_Hippocampus_Rep2	mm10_ERCC_SIRV	chr4	136180812	136194714	+	4	2999	12397	547444	ENSMUSG00000018983.9	ENCODEMT000547444	E2f2	ENCODEMT000547444	Known	ISM	Suffix	0.75	None	None	None	None
m54284U_191107_221739/56559773/ccs	PacBio_Cortex_Rep1	mm10_ERCC_SIRV	chr5	139200670	139249794	+	21	3793	15909	547436	ENSMUSG00000036817.14	ENCODEMT000547436	Sun1	ENCODEMT000547436	Known	NIC	None	0.25	None	None	None	None
m54284U_191107_221739/68946063/ccs	PacBio_Cortex_Rep1	mm10_ERCC_SIRV	chr10	67912421	67886107	-	5	4014	30585	80232	ENSMUSG00000037855.15	ENSMUST00000064656.7	Zfp365	Zfp365-201	Known	Known	None	0.15000000596046448	None	None	None	None
m54284U_191212_053548/148046955/ccs	PacBio_Hippocampus_Rep1	mm10_ERCC_SIRV	chr11	101316255	101321792	+	10	1675	34497	547292	ENSMUSG00000078652.9	ENCODEMT000547292	Psme3	ENCODEMT000547292	Known	ISM	Prefix	0.25	None	None	None	None
m54284U_191107_221739/69339002/ccs	PacBio_Cortex_Rep1	mm10_ERCC_SIRV	chr10	67912445	67886107	-	5	4038	30585	80232	ENSMUSG00000037855.15	ENSMUST00000064656.7	Zfp365	Zfp365-201	Known	Known	None	0.15000000596046448	None	None	None	None
m54284U_191212_053548/139199603/ccs	PacBio_Hippocampus_Rep1	mm10_ERCC_SIRV	chr2	131909945	131938428	+	3	2166	6162	16399	ENSMUSG00000079037.9	ENSMUST00000091288.12	Prnp	Prnp-201	Known	Known	None	0.10000000149011612	None	None	None	None
m54284U_191107_221739/60753646/ccs	PacBio_Cortex_Rep1	mm10_ERCC_SIRV	chr5	139200722	139249794	+	20	3674	15909	547053	ENSMUSG00000036817.14	ENCODEMT000547053	Sun1	ENCODEMT000547053	Known	NIC	None	0.25	None	None	None	None
m54284U_191109_043049/80609438/ccs	PacBio_Cortex_Rep2	mm10_ERCC_SIRV	chr9	111439248	111489604	+	5	3324	29192	76875	ENSMUSG00000032500.10	ENSMUST00000111879.4	Dclk3	Dclk3-201	Known	Known	None	0.15000000596046448	None	None	None	None
m54284U_191107_221739/69599456/ccs	PacBio_Cortex_Rep1	mm10_ERCC_SIRV	chr10	67912484	67886107	-	5	4077	30585	80232	ENSMUSG00000037855.15	ENSMUST00000064656.7	Zfp365	Zfp365-201	Known	Known	None	0.15000000596046448	None	None	None	None
m54284U_191109_043049/26018431/ccs	PacBio_Cortex_Rep2	mm10_ERCC_SIRV	chr4	136180715	136194714	+	5	2636	12397	547445	ENSMUSG00000018983.9	ENCODEMT000547445	E2f2	ENCODEMT000547445	Known	NIC	None	0.75	None	None	None	None
m54284U_191212_053548/152699303/ccs	PacBio_Hippocampus_Rep1	mm10_ERCC_SIRV	chr11	101316251	101323530	+	11	2619	34497	90851	ENSMUSG00000078652.9	ENSMUST00000019470.13	Psme3	Psme3-201	Known	Known	None	0.15000000596046448	None	None	None	None
m54284U_191107_221739/72878121/ccs	PacBio_Cortex_Rep1	mm10_ERCC_SIRV	chr5	139200722	139249793	+	20	3681	15909	547053	ENSMUSG00000036817.14	ENCODEMT000547053	Sun1	ENCODEMT000547053	Known	NIC	None	0.20000000298023224	None	None	None	None
m54284U_191107_221739/69666573/ccs	PacBio_Cortex_Rep1	mm10_ERCC_SIRV	chr10	67889472	67886372	-	1	2911	30585	547367	ENSMUSG00000037855.15	ENCODEMT000547367	Zfp365	ENCODEMT000547367	Known	ISM	None	0.15000000596046448	None	None	None	None
m54284U_191212_053548/128057666/ccs	PacBio_Hippocampus_Rep1	mm10_ERCC_SIRV	chr7	132610661	132706416	+	6	1405	23739	547394	ENSMUSG00000030946.13	ENCODEMT000547394	Lhpp	ENCODEMT000547394	Known	NIC	None	0.15000000596046448	None	None	None	None
m54284U_191213_120042/1444480/ccs	PacBio_Hippocampus_Rep2	mm10_ERCC_SIRV	chr4	136180727	136196054	+	4	4322	12397	547446	ENSMUSG00000018983.9	ENCODEMT000547446	E2f2	ENCODEMT000547446	Known	NNC	None	0.20000000298023224	None	None	None	None
m54284U_191107_221739/69732184/ccs	PacBio_Cortex_Rep1	mm10_ERCC_SIRV	chr10	67909900	67886226	-	4	3904	30585	547369	ENSMUSG00000037855.15	ENCODEMT000547369	Zfp365	ENCODEMT000547369	Known	ISM	Suffix	0.15000000596046448	None	None	None	None
m54284U_191107_221739/77988715/ccs	PacBio_Cortex_Rep1	mm10_ERCC_SIRV	chr5	139200744	139249790	+	21	3740	15909	547050	ENSMUSG00000036817.14	ENCODEMT000547050	Sun1	ENCODEMT000547050	Known	NIC	None	0.30000001192092896	None	None	None	None
m54284U_191212_053548/140838227/ccs	PacBio_Hippocampus_Rep1	mm10_ERCC_SIRV	chr2	131909945	131938430	+	3	2168	6162	16399	ENSMUSG00000079037.9	ENSMUST00000091288.12	Prnp	Prnp-201	Known	Known	None	0.05000000074505806	None	None	None	None
m54284U_191107_221739/69797278/ccs	PacBio_Cortex_Rep1	mm10_ERCC_SIRV	chr10	67912581	67886107	-	5	4174	30585	80232	ENSMUSG00000037855.15	ENSMUST00000064656.7	Zfp365	Zfp365-201	Known	Known	None	0.15000000596046448	None	None	None	None
m54284U_191212_053548/152897011/ccs	PacBio_Hippocampus_Rep1	mm10_ERCC_SIRV	chr11	101316251	101323534	+	11	2623	34497	90851	ENSMUSG00000078652.9	ENSMUST00000019470.13	Psme3	Psme3-201	Known	Known	None	0.15000000596046448	None	None	None	None
m54284U_191213_120042/31852118/ccs	PacBio_Hippocampus_Rep2	mm10_ERCC_SIRV	chr11	101316251	101323536	+	6	1629	34497	547447	ENSMUSG00000078652.9	ENCODEMT000547447	Psme3	ENCODEMT000547447	Known	NNC	None	0.15000000596046448	None	None	None	None
m54284U_191107_221739/95486004/ccs	PacBio_Cortex_Rep1	mm10_ERCC_SIRV	chr5	139200671	139249795	+	22	3944	15909	41970	ENSMUSG00000036817.14	ENSMUST00000110884.8	Sun1	Sun1-206	Known	Known	None	0.25	None	None	None	None
m54284U_191109_043049/394361/ccs	PacBio_Cortex_Rep2	mm10_ERCC_SIRV	chr9	111439272	111489601	+	5	3297	29192	76875	ENSMUSG00000032500.10	ENSMUST00000111879.4	Dclk3	Dclk3-201	Known	Known	None	0.25	None	None	None	None
m54284U_191107_221739/162595358/ccs	PacBio_Cortex_Rep1	mm10_ERCC_SIRV	chr4	136180851	136194714	+	5	2568	12397	547445	ENSMUSG00000018983.9	ENCODEMT000547445	E2f2	ENCODEMT000547445	Known	NIC	None	0.75	None	None	None	None
m54284U_191107_221739/69863987/ccs	PacBio_Cortex_Rep1	mm10_ERCC_SIRV	chr10	67912644	67886107	-	5	4237	30585	80232	ENSMUSG00000037855.15	ENSMUST00000064656.7	Zfp365	Zfp365-201	Known	Known	None	0.15000000596046448	None	None	None	None
m54284U_191212_053548/130221377/ccs	PacBio_Hippocampus_Rep1	mm10_ERCC_SIRV	chr7	132610654	132706417	+	7	1594	23739	62005	ENSMUSG00000030946.13	ENSMUST00000033241.5	Lhpp	Lhpp-201	Known	Known	None	0.15000000596046448	None	None	None	None
m54284U_191107_221739/70386895/ccs	PacBio_Cortex_Rep1	mm10_ERCC_SIRV	chr10	67888570	67886372	-	1	2015	30585	547367	ENSMUSG00000037855.15	ENCODEMT000547367	Zfp365	ENCODEMT000547367	Known	ISM	None	0.15000000596046448	None	None	None	None
m54284U_191107_221739/104137080/ccs	PacBio_Cortex_Rep1	mm10_ERCC_SIRV	chr5	139200702	139249801	+	21	3755	15909	547057	ENSMUSG00000036817.14	ENCODEMT000547057	Sun1	ENCODEMT000547057	Known	NIC	None	0.30000001192092896	None	None	None	None
m54284U_191107_221739/70518303/ccs	PacBio_Cortex_Rep1	mm10_ERCC_SIRV	chr10	67909343	67886226	-	4	3353	30585	547369	ENSMUSG00000037855.15	ENCODEMT000547369	Zfp365	ENCODEMT000547369	Known	ISM	Suffix	0.15000000596046448	None	None	None	None
m54284U_191109_043049/154339569/ccs	PacBio_Cortex_Rep2	mm10_ERCC_SIRV	chr4	136206363	136244907	+	25	3918	12398	32249	ENSMUSG00000036995.7	ENSMUST00000047526.7	Asap3	Asap3-201	Known	Known	None	0.20000000298023224	None	None	None	None
m54284U_191213_120042/53545220/ccs	PacBio_Hippocampus_Rep2	mm10_ERCC_SIRV	chr11	101316251	101323526	+	11	2615	34497	90851	ENSMUSG00000078652.9	ENSMUST00000019470.13	Psme3	Psme3-201	Known	Known	None	0.25	None	None	None	None
m54284U_191212_053548/142804054/ccs	PacBio_Hippocampus_Rep1	mm10_ERCC_SIRV	chr2	131909945	131938427	+	3	2165	6162	16399	ENSMUSG00000079037.9	ENSMUST00000091288.12	Prnp	Prnp-201	Known	Known	None	0.15000000596046448	None	None	None	None
m54284U_191107_221739/112198052/ccs	PacBio_Cortex_Rep1	mm10_ERCC_SIRV	chr5	139200671	139249788	+	20	3679	15909	41969	ENSMUSG00000036817.14	ENSMUST00000110883.8	Sun1	Sun1-205	Known	Known	None	0.30000001192092896	None	None	None	None
m54284U_191107_221739/72482915/ccs	PacBio_Cortex_Rep1	mm10_ERCC_SIRV	chr10	67912485	67886107	-	5	4078	30585	80232	ENSMUSG00000037855.15	ENSMUST00000064656.7	Zfp365	Zfp365-201	Known	Known	None	0.15000000596046448	None	None	None	None
m54284U_191212_053548/143656615/ccs	PacBio_Hippocampus_Rep1	mm10_ERCC_SIRV	chr7	132610654	132706416	+	7	1593	23739	62005	ENSMUSG00000030946.13	ENSMUST00000033241.5	Lhpp	Lhpp-201	Known	Known	None	0.15000000596046448	None	None	None	None
m54284U_191109_043049/130155656/ccs	PacBio_Cortex_Rep2	mm10_ERCC_SIRV	chr4	136206371	136209975	+	1	3605	12398	547448	ENSMUSG00000036995.7	ENCODEMT000547448	Asap3	ENCODEMT000547448	Known	Genomic	None	0.8500000238418579	None	None	None	None
m54284U_191213_120042/169478493/ccs	PacBio_Hippocampus_Rep2	mm10_ERCC_SIRV	chr9	111439292	111489114	+	5	2790	29192	76875	ENSMUSG00000032500.10	ENSMUST00000111879.4	Dclk3	Dclk3-201	Known	Known	None	0.30000001192092896	None	None	None	None
m54284U_191107_221739/72681267/ccs	PacBio_Cortex_Rep1	mm10_ERCC_SIRV	chr10	67912642	67886107	-	5	4235	30585	80232	ENSMUSG00000037855.15	ENSMUST00000064656.7	Zfp365	Zfp365-201	Known	Known	None	0.15000000596046448	None	None	None	None
m54284U_191107_221739/126813815/ccs	PacBio_Cortex_Rep1	mm10_ERCC_SIRV	chr5	139200744	139249792	+	21	3742	15909	547050	ENSMUSG00000036817.14	ENCODEMT000547050	Sun1	ENCODEMT000547050	Known	NIC	None	0.30000001192092896	None	None	None	None
m54284U_191107_221739/72812289/ccs	PacBio_Cortex_Rep1	mm10_ERCC_SIRV	chr10	67909305	67886226	-	4	3309	30585	547369	ENSMUSG00000037855.15	ENCODEMT000547369	Zfp365	ENCODEMT000547369	Known	ISM	Suffix	0.15000000596046448	None	None	None	None
m54284U_191213_120042/70322381/ccs	PacBio_Hippocampus_Rep2	mm10_ERCC_SIRV	chr11	101316251	101323527	+	11	2616	34497	90851	ENSMUSG00000078652.9	ENSMUST00000019470.13	Psme3	Psme3-201	Known	Known	None	0.25	None	None	None	None
m54284U_191109_043049/147850686/ccs	PacBio_Cortex_Rep2	mm10_ERCC_SIRV	chr4	136206371	136244902	+	25	3905	12398	32249	ENSMUSG00000036995.7	ENSMUST00000047526.7	Asap3	Asap3-201	Known	Known	None	0.20000000298023224	None	None	None	None
m54284U_191107_221739/73336286/ccs	PacBio_Cortex_Rep1	mm10_ERCC_SIRV	chr10	67912419	67886107	-	5	4012	30585	80232	ENSMUSG00000037855.15	ENSMUST00000064656.7	Zfp365	Zfp365-201	Known	Known	None	0.15000000596046448	None	None	None	None
m54284U_191212_053548/144900111/ccs	PacBio_Hippocampus_Rep1	mm10_ERCC_SIRV	chr2	131909945	131938427	+	3	2165	6162	16399	ENSMUSG00000079037.9	ENSMUST00000091288.12	Prnp	Prnp-201	Known	Known	None	0.15000000596046448	None	None	None	None
m54284U_191107_221739/132843455/ccs	PacBio_Cortex_Rep1	mm10_ERCC_SIRV	chr5	139200671	139230608	+	7	3686	15909	547079	ENSMUSG00000036817.14	ENCODEMT000547079	Sun1	ENCODEMT000547079	Known	NIC	None	0.20000000298023224	None	None	None	None
m54284U_191213_120042/6161767/ccs	PacBio_Hippocampus_Rep2	mm10_ERCC_SIRV	chr7	132610654	132706417	+	7	1594	23739	62005	ENSMUSG00000030946.13	ENSMUST00000033241.5	Lhpp	Lhpp-201	Known	Known	None	0.15000000596046448	None	None	None	None
m54284U_191107_221739/73926644/ccs	PacBio_Cortex_Rep1	mm10_ERCC_SIRV	chr10	67912412	67886107	-	5	4005	30585	80232	ENSMUSG00000037855.15	ENSMUST00000064656.7	Zfp365	Zfp365-201	Known	Known	None	0.15000000596046448	None	None	None	None
m54284U_191212_053548/91685657/ccs	PacBio_Hippocampus_Rep1	mm10_ERCC_SIRV	chr4	136206376	136244556	+	25	3554	12398	32249	ENSMUSG00000036995.7	ENSMUST00000047526.7	Asap3	Asap3-201	Known	Known	None	0.15000000596046448	None	None	None	None
m54284U_191109_043049/156632225/ccs	PacBio_Cortex_Rep2	mm10_ERCC_SIRV	chr9	111439322	111489107	+	5	2753	29192	76875	ENSMUSG00000032500.10	ENSMUST00000111879.4	Dclk3	Dclk3-201	Known	Known	None	0.44999998807907104	None	None	None	None
m54284U_191213_120042/76547663/ccs	PacBio_Hippocampus_Rep2	mm10_ERCC_SIRV	chr11	101316251	101323537	+	11	2626	34497	90851	ENSMUSG00000078652.9	ENSMUST00000019470.13	Psme3	Psme3-201	Known	Known	None	0.10000000149011612	None	None	None	None
m54284U_191107_221739/136446234/ccs	PacBio_Cortex_Rep1	mm10_ERCC_SIRV	chr5	139200671	139249789	+	20	3680	15909	41969	ENSMUSG00000036817.14	ENSMUST00000110883.8	Sun1	Sun1-205	Known	Known	None	0.30000001192092896	None	None	None	None
m54284U_191107_221739/74254618/ccs	PacBio_Cortex_Rep1	mm10_ERCC_SIRV	chr10	67912646	67886107	-	5	4239	30585	80232	ENSMUSG00000037855.15	ENSMUST00000064656.7	Zfp365	Zfp365-201	Known	Known	None	0.15000000596046448	None	None	None	None
m54284U_191213_120042/16843530/ccs	PacBio_Hippocampus_Rep2	mm10_ERCC_SIRV	chr4	136206380	136244902	+	25	3896	12398	32249	ENSMUSG00000036995.7	ENSMUST00000047526.7	Asap3	Asap3-201	Known	Known	None	0.20000000298023224	None	None	None	None
m54284U_191107_221739/154337762/ccs	PacBio_Cortex_Rep1	mm10_ERCC_SIRV	chr5	139200671	139249794	+	20	3685	15909	41969	ENSMUSG00000036817.14	ENSMUST00000110883.8	Sun1	Sun1-205	Known	Known	None	0.25	None	None	None	None
m54284U_191107_221739/74386207/ccs	PacBio_Cortex_Rep1	mm10_ERCC_SIRV	chr10	67909854	67886226	-	4	3858	30585	547369	ENSMUSG00000037855.15	ENCODEMT000547369	Zfp365	ENCODEMT000547369	Known	ISM	Suffix	0.15000000596046448	None	None	None	None
m54284U_191213_120042/33948697/ccs	PacBio_Hippocampus_Rep2	mm10_ERCC_SIRV	chr7	132610654	132706417	+	7	1594	23739	62005	ENSMUSG00000030946.13	ENSMUST00000033241.5	Lhpp	Lhpp-201	Known	Known	None	0.15000000596046448	None	None	None	None
m54284U_191212_053548/145424588/ccs	PacBio_Hippocampus_Rep1	mm10_ERCC_SIRV	chr2	131909945	131938424	+	3	2162	6162	16399	ENSMUSG00000079037.9	ENSMUST00000091288.12	Prnp	Prnp-201	Known	Known	None	0.20000000298023224	None	None	None	None
m54284U_191107_221739/74514617/ccs	PacBio_Cortex_Rep1	mm10_ERCC_SIRV	chr10	67889090	67886372	-	1	2535	30585	547367	ENSMUSG00000037855.15	ENCODEMT000547367	Zfp365	ENCODEMT000547367	Known	ISM	None	0.15000000596046448	None	None	None	None
m54284U_191213_120042/76611804/ccs	PacBio_Hippocampus_Rep2	mm10_ERCC_SIRV	chr11	101316251	101323537	+	11	2626	34497	90851	ENSMUSG00000078652.9	ENSMUST00000019470.13	Psme3	Psme3-201	Known	Known	None	0.10000000149011612	None	None	None	None
m54284U_191213_120042/103809460/ccs	PacBio_Hippocampus_Rep2	mm10_ERCC_SIRV	chr4	136206380	136244902	+	23	4249	12398	547449	ENSMUSG00000036995.7	ENCODEMT000547449	Asap3	ENCODEMT000547449	Known	NIC	None	0.20000000298023224	None	None	None	None
m54284U_191107_221739/159451983/ccs	PacBio_Cortex_Rep1	mm10_ERCC_SIRV	chr5	139200671	139249839	+	22	3907	15909	41976	ENSMUSG00000036817.14	ENSMUST00000078690.12	Sun1	Sun1-202	Known	Known	None	0.05000000074505806	None	None	None	None
m54284U_191107_221739/74515137/ccs	PacBio_Cortex_Rep1	mm10_ERCC_SIRV	chr10	67912631	67886107	-	5	4224	30585	80232	ENSMUSG00000037855.15	ENSMUST00000064656.7	Zfp365	Zfp365-201	Known	Known	None	0.15000000596046448	None	None	None	None
m54284U_191109_043049/108333753/ccs	PacBio_Cortex_Rep2	mm10_ERCC_SIRV	chr9	111439328	111489611	+	5	3251	29192	76875	ENSMUSG00000032500.10	ENSMUST00000111879.4	Dclk3	Dclk3-201	Known	Known	None	0.20000000298023224	None	None	None	None
m54284U_191212_053548/137823292/ccs	PacBio_Hippocampus_Rep1	mm10_ERCC_SIRV	chr9	111448146	111489113	+	5	2876	29192	547450	ENSMUSG00000032500.10	ENCODEMT000547450	Dclk3	ENCODEMT000547450	Known	NNC	None	0.30000001192092896	None	None	None	None
m54284U_191109_043049/9898255/ccs	PacBio_Cortex_Rep2	mm10_ERCC_SIRV	chr5	139200702	139249791	+	21	3745	15909	547057	ENSMUSG00000036817.14	ENCODEMT000547057	Sun1	ENCODEMT000547057	Known	NIC	None	0.30000001192092896	None	None	None	None
m54284U_191107_221739/74582811/ccs	PacBio_Cortex_Rep1	mm10_ERCC_SIRV	chr10	67912522	67886107	-	5	4115	30585	80232	ENSMUSG00000037855.15	ENSMUST00000064656.7	Zfp365	Zfp365-201	Known	Known	None	0.15000000596046448	None	None	None	None
m54284U_191213_120042/104400001/ccs	PacBio_Hippocampus_Rep2	mm10_ERCC_SIRV	chr11	101316251	101323529	+	11	2618	34497	90851	ENSMUSG00000078652.9	ENSMUST00000019470.13	Psme3	Psme3-201	Known	Known	None	0.20000000298023224	None	None	None	None
m54284U_191213_120042/35915157/ccs	PacBio_Hippocampus_Rep2	mm10_ERCC_SIRV	chr7	132610654	132706414	+	7	1591	23739	62005	ENSMUSG00000030946.13	ENSMUST00000033241.5	Lhpp	Lhpp-201	Known	Known	None	0.15000000596046448	None	None	None	None
m54284U_191109_043049/113377562/ccs	PacBio_Cortex_Rep2	mm10_ERCC_SIRV	chr4	136206389	136244103	+	25	3088	12398	32249	ENSMUSG00000036995.7	ENSMUST00000047526.7	Asap3	Asap3-201	Known	Known	None	0.15000000596046448	None	None	None	None
m54284U_191212_053548/146867863/ccs	PacBio_Hippocampus_Rep1	mm10_ERCC_SIRV	chr2	131909945	131938417	+	3	2116	6162	16399	ENSMUSG00000079037.9	ENSMUST00000091288.12	Prnp	Prnp-201	Known	Known	None	0.30000001192092896	None	None	None	None
m54284U_191107_221739/74645886/ccs	PacBio_Cortex_Rep1	mm10_ERCC_SIRV	chr10	67912416	67886107	-	5	4009	30585	80232	ENSMUSG00000037855.15	ENSMUST00000064656.7	Zfp365	Zfp365-201	Known	Known	None	0.15000000596046448	None	None	None	None
m54284U_191109_043049/12781957/ccs	PacBio_Cortex_Rep2	mm10_ERCC_SIRV	chr5	139200671	139249786	+	20	3677	15909	41969	ENSMUSG00000036817.14	ENSMUST00000110883.8	Sun1	Sun1-205	Known	Known	None	0.30000001192092896	None	None	None	None
m54284U_191109_043049/83495393/ccs	PacBio_Cortex_Rep2	mm10_ERCC_SIRV	chr9	111453604	111451591	-	1	2014	90332	547451	ENCODEMG000090332	ENCODEMT000547451	ENCODEMG000090332	ENCODEMT000547451	Antisense	Antisense	None	0.8999999761581421	None	None	None	None
m54284U_191212_053548/74320159/ccs	PacBio_Hippocampus_Rep1	mm10_ERCC_SIRV	chr4	136206392	136244905	+	25	3887	12398	32249	ENSMUSG00000036995.7	ENSMUST00000047526.7	Asap3	Asap3-201	Known	Known	None	0.20000000298023224	None	None	None	None
m54284U_191107_221739/75629538/ccs	PacBio_Cortex_Rep1	mm10_ERCC_SIRV	chr10	67912480	67886107	-	5	4073	30585	80232	ENSMUSG00000037855.15	ENSMUST00000064656.7	Zfp365	Zfp365-201	Known	Known	None	0.15000000596046448	None	None	None	None
m54284U_191213_120042/123667301/ccs	PacBio_Hippocampus_Rep2	mm10_ERCC_SIRV	chr11	101316251	101323536	+	11	2625	34497	90851	ENSMUSG00000078652.9	ENSMUST00000019470.13	Psme3	Psme3-201	Known	Known	None	0.15000000596046448	None	None	None	None
m54284U_191109_043049/24642053/ccs	PacBio_Cortex_Rep2	mm10_ERCC_SIRV	chr5	139200702	139249837	+	21	3791	15909	547057	ENSMUSG00000036817.14	ENCODEMT000547057	Sun1	ENCODEMT000547057	Known	NIC	None	0.05000000074505806	None	None	None	None
m54284U_191109_043049/26085342/ccs	PacBio_Cortex_Rep2	mm10_ERCC_SIRV	chr5	139200671	139249836	+	22	3941	15909	547452	ENSMUSG00000036817.14	ENCODEMT000547452	Sun1	ENCODEMT000547452	Known	NIC	None	0.05000000074505806	None	None	None	None
m54284U_191107_221739/75890787/ccs	PacBio_Cortex_Rep1	mm10_ERCC_SIRV	chr10	67912419	67886107	-	5	4012	30585	80232	ENSMUSG00000037855.15	ENSMUST00000064656.7	Zfp365	Zfp365-201	Known	Known	None	0.15000000596046448	None	None	None	None
m54284U_191213_120042/41091169/ccs	PacBio_Hippocampus_Rep2	mm10_ERCC_SIRV	chr7	132610654	132706419	+	7	1596	23739	62005	ENSMUSG00000030946.13	ENSMUST00000033241.5	Lhpp	Lhpp-201	Known	Known	None	0.15000000596046448	None	None	None	None
m54284U_191107_221739/119278393/ccs	PacBio_Cortex_Rep1	mm10_ERCC_SIRV	chr4	136206393	136244534	+	25	3515	12398	32249	ENSMUSG00000036995.7	ENSMUST00000047526.7	Asap3	Asap3-201	Known	Known	None	0.30000001192092896	None	None	None	None
m54284U_191212_053548/150865892/ccs	PacBio_Hippocampus_Rep1	mm10_ERCC_SIRV	chr2	131909945	131937681	+	3	1426	6162	16399	ENSMUSG00000079037.9	ENSMUST00000091288.12	Prnp	Prnp-201	Known	Known	None	0.699999988079071	None	None	None	None
m54284U_191109_043049/27526570/ccs	PacBio_Cortex_Rep2	mm10_ERCC_SIRV	chr5	139200671	139249840	+	20	3731	15909	41969	ENSMUSG00000036817.14	ENSMUST00000110883.8	Sun1	Sun1-205	Known	Known	None	0.05000000074505806	None	None	None	None
m54284U_191107_221739/76220686/ccs	PacBio_Cortex_Rep1	mm10_ERCC_SIRV	chr10	67912453	67886107	-	5	4040	30585	80232	ENSMUSG00000037855.15	ENSMUST00000064656.7	Zfp365	Zfp365-201	Known	Known	None	0.15000000596046448	None	None	None	None
m54284U_191109_043049/179242450/ccs	PacBio_Cortex_Rep2	mm10_ERCC_SIRV	chr9	111462237	111459414	-	1	2824	90333	547453	ENCODEMG000090333	ENCODEMT000547453	ENCODEMG000090333	ENCODEMT000547453	Antisense	Antisense	None	0.8999999761581421	None	None	None	None
m54284U_191213_120042/94634642/ccs	PacBio_Hippocampus_Rep2	mm10_ERCC_SIRV	chr4	136206393	136244906	+	25	3887	12398	32249	ENSMUSG00000036995.7	ENSMUST00000047526.7	Asap3	Asap3-201	Known	Known	None	0.20000000298023224	None	None	None	None
m54284U_191107_221739/76286184/ccs	PacBio_Cortex_Rep1	mm10_ERCC_SIRV	chr10	67888917	67886372	-	1	2362	30585	547367	ENSMUSG00000037855.15	ENCODEMT000547367	Zfp365	ENCODEMT000547367	Known	ISM	None	0.15000000596046448	None	None	None	None
m54284U_191213_120042/147064890/ccs	PacBio_Hippocampus_Rep2	mm10_ERCC_SIRV	chr11	101316251	101323536	+	11	2625	34497	90851	ENSMUSG00000078652.9	ENSMUST00000019470.13	Psme3	Psme3-201	Known	Known	None	0.15000000596046448	None	None	None	None
m54284U_191109_043049/29623777/ccs	PacBio_Cortex_Rep2	mm10_ERCC_SIRV	chr5	139200671	139249836	+	23	4096	15909	41968	ENSMUSG00000036817.14	ENSMUST00000058716.13	Sun1	Sun1-201	Known	Known	None	0.05000000074505806	None	None	None	None
m54284U_191107_221739/76547553/ccs	PacBio_Cortex_Rep1	mm10_ERCC_SIRV	chr10	67888381	67886372	-	1	1826	30585	547367	ENSMUSG00000037855.15	ENCODEMT000547367	Zfp365	ENCODEMT000547367	Known	ISM	None	0.15000000596046448	None	None	None	None
m54284U_191107_221739/76743424/ccs	PacBio_Cortex_Rep1	mm10_ERCC_SIRV	chr10	67889316	67886372	-	1	2761	30585	547367	ENSMUSG00000037855.15	ENCODEMT000547367	Zfp365	ENCODEMT000547367	Known	ISM	None	0.15000000596046448	None	None	None	None
m54284U_191213_120042/54592347/ccs	PacBio_Hippocampus_Rep2	mm10_ERCC_SIRV	chr7	132610654	132706417	+	7	1594	23739	62005	ENSMUSG00000030946.13	ENSMUST00000033241.5	Lhpp	Lhpp-201	Known	Known	None	0.15000000596046448	None	None	None	None
m54284U_191212_053548/128518886/ccs	PacBio_Hippocampus_Rep1	mm10_ERCC_SIRV	chr4	136206398	136244565	+	25	3541	12398	32249	ENSMUSG00000036995.7	ENSMUST00000047526.7	Asap3	Asap3-201	Known	Known	None	0.10000000149011612	None	None	None	None
m54284U_191109_043049/43452921/ccs	PacBio_Cortex_Rep2	mm10_ERCC_SIRV	chr5	139200722	139249787	+	20	3675	15909	547053	ENSMUSG00000036817.14	ENCODEMT000547053	Sun1	ENCODEMT000547053	Known	NIC	None	0.30000001192092896	None	None	None	None
m54284U_191213_120042/121176999/ccs	PacBio_Hippocampus_Rep2	mm10_ERCC_SIRV	chr9	111460226	111463245	+	1	3014	29192	547454	ENSMUSG00000032500.10	ENCODEMT000547454	Dclk3	ENCODEMT000547454	Known	Genomic	None	0.75	None	None	None	None
m54284U_191107_221739/77793968/ccs	PacBio_Cortex_Rep1	mm10_ERCC_SIRV	chr10	67912656	67886107	-	5	4249	30585	80232	ENSMUSG00000037855.15	ENSMUST00000064656.7	Zfp365	Zfp365-201	Known	Known	None	0.15000000596046448	None	None	None	None
m54284U_191212_053548/153813609/ccs	PacBio_Hippocampus_Rep1	mm10_ERCC_SIRV	chr2	131909945	131938427	+	3	2165	6162	16399	ENSMUSG00000079037.9	ENSMUST00000091288.12	Prnp	Prnp-201	Known	Known	None	0.15000000596046448	None	None	None	None
m54284U_191107_221739/50595668/ccs	PacBio_Cortex_Rep1	mm10_ERCC_SIRV	chr11	101316252	101322026	+	11	1114	34497	90851	ENSMUSG00000078652.9	ENSMUST00000019470.13	Psme3	Psme3-201	Known	Known	None	0.10000000149011612	None	None	None	None
m54284U_191213_120042/107348652/ccs	PacBio_Hippocampus_Rep2	mm10_ERCC_SIRV	chr4	136206398	136244520	+	25	3496	12398	32249	ENSMUSG00000036995.7	ENSMUST00000047526.7	Asap3	Asap3-201	Known	Known	None	0.5	None	None	None	None
m54284U_191107_221739/77794034/ccs	PacBio_Cortex_Rep1	mm10_ERCC_SIRV	chr10	67888519	67886372	-	1	1964	30585	547367	ENSMUSG00000037855.15	ENCODEMT000547367	Zfp365	ENCODEMT000547367	Known	ISM	None	0.15000000596046448	None	None	None	None
m54284U_191107_221739/62915078/ccs	PacBio_Cortex_Rep1	mm10_ERCC_SIRV	chr11	101316252	101321265	+	12	1111	34497	547455	ENSMUSG00000078652.9	ENCODEMT000547455	Psme3	ENCODEMT000547455	Known	NNC	None	0.15000000596046448	None	None	None	None
m54284U_191109_043049/49939738/ccs	PacBio_Cortex_Rep2	mm10_ERCC_SIRV	chr5	139200671	139249837	+	20	3692	15909	547456	ENSMUSG00000036817.14	ENCODEMT000547456	Sun1	ENCODEMT000547456	Known	NIC	None	0.05000000074505806	None	None	None	None
m54284U_191107_221739/78776442/ccs	PacBio_Cortex_Rep1	mm10_ERCC_SIRV	chr10	67887514	67886372	-	1	959	30585	547367	ENSMUSG00000037855.15	ENCODEMT000547367	Zfp365	ENCODEMT000547367	Known	ISM	None	0.15000000596046448	None	None	None	None
m54284U_191107_221739/79167743/ccs	PacBio_Cortex_Rep1	mm10_ERCC_SIRV	chr10	67889224	67886372	-	1	2669	30585	547367	ENSMUSG00000037855.15	ENCODEMT000547367	Zfp365	ENCODEMT000547367	Known	ISM	None	0.15000000596046448	None	None	None	None
m54284U_191213_120042/74253079/ccs	PacBio_Hippocampus_Rep2	mm10_ERCC_SIRV	chr7	132610654	132706410	+	7	1587	23739	62005	ENSMUSG00000030946.13	ENSMUST00000033241.5	Lhpp	Lhpp-201	Known	Known	None	0.30000001192092896	None	None	None	None
m54284U_191107_221739/142672031/ccs	PacBio_Cortex_Rep1	mm10_ERCC_SIRV	chr4	136206399	136244557	+	25	3532	12398	32249	ENSMUSG00000036995.7	ENSMUST00000047526.7	Asap3	Asap3-201	Known	Known	None	0.15000000596046448	None	None	None	None
m54284U_191109_043049/52037878/ccs	PacBio_Cortex_Rep2	mm10_ERCC_SIRV	chr5	139200671	139249786	+	24	4101	15909	547457	ENSMUSG00000036817.14	ENCODEMT000547457	Sun1	ENCODEMT000547457	Known	NIC	None	0.30000001192092896	None	None	None	None
m54284U_191107_221739/79563377/ccs	PacBio_Cortex_Rep1	mm10_ERCC_SIRV	chr10	67912615	67886107	-	5	4208	30585	80232	ENSMUSG00000037855.15	ENSMUST00000064656.7	Zfp365	Zfp365-201	Known	Known	None	0.15000000596046448	None	None	None	None
m54284U_191212_053548/173279698/ccs	PacBio_Hippocampus_Rep1	mm10_ERCC_SIRV	chr2	131909945	131938425	+	3	2163	6162	16399	ENSMUSG00000079037.9	ENSMUST00000091288.12	Prnp	Prnp-201	Known	Known	None	0.15000000596046448	None	None	None	None
m54284U_191109_043049/74648081/ccs	PacBio_Cortex_Rep2	mm10_ERCC_SIRV	chr4	136206399	136245314	+	25	4289	12398	32249	ENSMUSG00000036995.7	ENSMUST00000047526.7	Asap3	Asap3-201	Known	Known	None	0.30000001192092896	None	None	None	None
m54284U_191107_221739/91423211/ccs	PacBio_Cortex_Rep1	mm10_ERCC_SIRV	chr11	101316252	101323536	+	11	2624	34497	90851	ENSMUSG00000078652.9	ENSMUST00000019470.13	Psme3	Psme3-201	Known	Known	None	0.15000000596046448	None	None	None	None
m54284U_191107_221739/125895663/ccs	PacBio_Cortex_Rep1	mm10_ERCC_SIRV	chr9	111467477	111489111	+	4	2727	29192	547458	ENSMUSG00000032500.10	ENCODEMT000547458	Dclk3	ENCODEMT000547458	Known	ISM	Suffix	0.30000001192092896	None	None	None	None
m54284U_191109_043049/87885495/ccs	PacBio_Cortex_Rep2	mm10_ERCC_SIRV	chr4	136206399	136245629	+	25	4634	12398	547459	ENSMUSG00000036995.7	ENCODEMT000547459	Asap3	ENCODEMT000547459	Known	NNC	None	0.8500000238418579	None	None	None	None
m54284U_191107_221739/79824387/ccs	PacBio_Cortex_Rep1	mm10_ERCC_SIRV	chr10	67909892	67886226	-	4	3896	30585	547369	ENSMUSG00000037855.15	ENCODEMT000547369	Zfp365	ENCODEMT000547369	Known	ISM	Suffix	0.15000000596046448	None	None	None	None
m54284U_191109_043049/64227596/ccs	PacBio_Cortex_Rep2	mm10_ERCC_SIRV	chr5	139200722	139249795	+	20	3683	15909	547053	ENSMUSG00000036817.14	ENCODEMT000547053	Sun1	ENCODEMT000547053	Known	NIC	None	0.25	None	None	None	None
m54284U_191213_120042/123340390/ccs	PacBio_Hippocampus_Rep2	mm10_ERCC_SIRV	chr7	132610654	132706417	+	7	1594	23739	62005	ENSMUSG00000030946.13	ENSMUST00000033241.5	Lhpp	Lhpp-201	Known	Known	None	0.15000000596046448	None	None	None	None
m54284U_191107_221739/80021077/ccs	PacBio_Cortex_Rep1	mm10_ERCC_SIRV	chr10	67912637	67886107	-	5	4230	30585	80232	ENSMUSG00000037855.15	ENSMUST00000064656.7	Zfp365	Zfp365-201	Known	Known	None	0.15000000596046448	None	None	None	None
m54284U_191109_043049/71434572/ccs	PacBio_Cortex_Rep2	mm10_ERCC_SIRV	chr5	139200702	139249791	+	21	3745	15909	547057	ENSMUSG00000036817.14	ENCODEMT000547057	Sun1	ENCODEMT000547057	Known	NIC	None	0.30000001192092896	None	None	None	None
m54284U_191109_043049/147849892/ccs	PacBio_Cortex_Rep2	mm10_ERCC_SIRV	chr4	136206399	136244103	+	25	3078	12398	32249	ENSMUSG00000036995.7	ENSMUST00000047526.7	Asap3	Asap3-201	Known	Known	None	0.15000000596046448	None	None	None	None
m54284U_191107_221739/133303084/ccs	PacBio_Cortex_Rep1	mm10_ERCC_SIRV	chr11	101316252	101323497	+	11	2585	34497	90851	ENSMUSG00000078652.9	ENSMUST00000019470.13	Psme3	Psme3-201	Known	Known	None	0.44999998807907104	None	None	None	None
m54284U_191212_053548/179046097/ccs	PacBio_Hippocampus_Rep1	mm10_ERCC_SIRV	chr2	131909945	131938420	+	3	2158	6162	16399	ENSMUSG00000079037.9	ENSMUST00000091288.12	Prnp	Prnp-201	Known	Known	None	0.25	None	None	None	None
m54284U_191107_221739/80021877/ccs	PacBio_Cortex_Rep1	mm10_ERCC_SIRV	chr10	67909539	67886226	-	4	3543	30585	547369	ENSMUSG00000037855.15	ENCODEMT000547369	Zfp365	ENCODEMT000547369	Known	ISM	Suffix	0.15000000596046448	None	None	None	None
m54284U_191109_043049/73662671/ccs	PacBio_Cortex_Rep2	mm10_ERCC_SIRV	chr5	139200671	139249788	+	22	3856	15909	41976	ENSMUSG00000036817.14	ENSMUST00000078690.12	Sun1	Sun1-202	Known	Known	None	0.30000001192092896	None	None	None	None
m54284U_191109_043049/97912688/ccs	PacBio_Cortex_Rep2	mm10_ERCC_SIRV	chr4	136206400	136244901	+	25	3869	12398	32249	ENSMUSG00000036995.7	ENSMUST00000047526.7	Asap3	Asap3-201	Known	Known	None	0.20000000298023224	None	None	None	None
m54284U_191107_221739/82118452/ccs	PacBio_Cortex_Rep1	mm10_ERCC_SIRV	chr10	67912433	67886107	-	5	4026	30585	80232	ENSMUSG00000037855.15	ENSMUST00000064656.7	Zfp365	Zfp365-201	Known	Known	None	0.15000000596046448	None	None	None	None
m54284U_191213_120042/145032999/ccs	PacBio_Hippocampus_Rep2	mm10_ERCC_SIRV	chr7	132610663	132706425	+	5	1254	23739	547389	ENSMUSG00000030946.13	ENCODEMT000547389	Lhpp	ENCODEMT000547389	Known	NIC	None	0.15000000596046448	None	None	None	None
m54284U_191109_043049/76481266/ccs	PacBio_Cortex_Rep2	mm10_ERCC_SIRV	chr5	139200722	139249834	+	20	3722	15909	547053	ENSMUSG00000036817.14	ENCODEMT000547053	Sun1	ENCODEMT000547053	Known	NIC	None	0.05000000074505806	None	None	None	None
m54284U_191107_221739/82184809/ccs	PacBio_Cortex_Rep1	mm10_ERCC_SIRV	chr10	67889203	67886372	-	1	2648	30585	547367	ENSMUSG00000037855.15	ENCODEMT000547367	Zfp365	ENCODEMT000547367	Known	ISM	None	0.15000000596046448	None	None	None	None
m54284U_191213_120042/146934157/ccs	PacBio_Hippocampus_Rep2	mm10_ERCC_SIRV	chr4	136206400	136244534	+	25	3508	12398	32249	ENSMUSG00000036995.7	ENSMUST00000047526.7	Asap3	Asap3-201	Known	Known	None	0.30000001192092896	None	None	None	None
m54284U_191107_221739/172818963/ccs	PacBio_Cortex_Rep1	mm10_ERCC_SIRV	chr11	101316252	101323528	+	11	2609	34497	90851	ENSMUSG00000078652.9	ENSMUST00000019470.13	Psme3	Psme3-201	Known	Known	None	0.25	None	None	None	None
m54284U_191109_043049/99877559/ccs	PacBio_Cortex_Rep2	mm10_ERCC_SIRV	chr9	111467478	111489605	+	4	3221	29192	547458	ENSMUSG00000032500.10	ENCODEMT000547458	Dclk3	ENCODEMT000547458	Known	ISM	Suffix	0.15000000596046448	None	None	None	None
m54284U_191107_221739/82445262/ccs	PacBio_Cortex_Rep1	mm10_ERCC_SIRV	chr10	67912654	67886107	-	5	4247	30585	80232	ENSMUSG00000037855.15	ENSMUST00000064656.7	Zfp365	Zfp365-201	Known	Known	None	0.15000000596046448	None	None	None	None
m54284U_191109_043049/88604993/ccs	PacBio_Cortex_Rep2	mm10_ERCC_SIRV	chr5	139200671	139249836	+	22	3904	15909	41976	ENSMUSG00000036817.14	ENSMUST00000078690.12	Sun1	Sun1-202	Known	Known	None	0.05000000074505806	None	None	None	None
m54284U_191107_221739/61343741/ccs	PacBio_Cortex_Rep1	mm10_ERCC_SIRV	chr2	131909946	131938427	+	3	2164	6162	16399	ENSMUSG00000079037.9	ENSMUST00000091288.12	Prnp	Prnp-201	Known	Known	None	0.15000000596046448	None	None	None	None
m54284U_191109_043049/28641762/ccs	PacBio_Cortex_Rep2	mm10_ERCC_SIRV	chr4	136206403	136244902	+	25	3873	12398	32249	ENSMUSG00000036995.7	ENSMUST00000047526.7	Asap3	Asap3-201	Known	Known	None	0.20000000298023224	None	None	None	None
m54284U_191107_221739/82707191/ccs	PacBio_Cortex_Rep1	mm10_ERCC_SIRV	chr10	67897566	67886107	-	3	3154	30585	547372	ENSMUSG00000037855.15	ENCODEMT000547372	Zfp365	ENCODEMT000547372	Known	ISM	Suffix	0.15000000596046448	None	None	None	None
m54284U_191212_053548/143657282/ccs	PacBio_Hippocampus_Rep1	mm10_ERCC_SIRV	chr7	132610655	132706418	+	7	1605	23739	62005	ENSMUSG00000030946.13	ENSMUST00000033241.5	Lhpp	Lhpp-201	Known	Known	None	0.15000000596046448	None	None	None	None
m54284U_191109_043049/100207042/ccs	PacBio_Cortex_Rep2	mm10_ERCC_SIRV	chr5	139200671	139249838	+	21	3929	15909	547460	ENSMUSG00000036817.14	ENCODEMT000547460	Sun1	ENCODEMT000547460	Known	NIC	None	0.05000000074505806	None	None	None	None
m54284U_191109_043049/4260611/ccs	PacBio_Cortex_Rep2	mm10_ERCC_SIRV	chr11	101316252	101323524	+	11	2612	34497	90851	ENSMUSG00000078652.9	ENSMUST00000019470.13	Psme3	Psme3-201	Known	Known	None	0.25	None	None	None	None
m54284U_191212_053548/92604256/ccs	PacBio_Hippocampus_Rep1	mm10_ERCC_SIRV	chr4	136206382	136244908	+	25	3902	12398	547459	ENSMUSG00000036995.7	ENCODEMT000547459	Asap3	ENCODEMT000547459	Known	NNC	None	0.15000000596046448	None	None	None	None
m54284U_191107_221739/83165965/ccs	PacBio_Cortex_Rep1	mm10_ERCC_SIRV	chr10	67912452	67886107	-	5	4045	30585	80232	ENSMUSG00000037855.15	ENSMUST00000064656.7	Zfp365	Zfp365-201	Known	Known	None	0.15000000596046448	None	None	None	None
m54284U_191212_053548/76940210/ccs	PacBio_Hippocampus_Rep1	mm10_ERCC_SIRV	chr9	111467565	111489606	+	4	3135	29192	547458	ENSMUSG00000032500.10	ENCODEMT000547458	Dclk3	ENCODEMT000547458	Known	ISM	Suffix	0.10000000149011612	None	None	None	None
m54284U_191109_043049/105316553/ccs	PacBio_Cortex_Rep2	mm10_ERCC_SIRV	chr5	139200671	139249794	+	20	3685	15909	41969	ENSMUSG00000036817.14	ENSMUST00000110883.8	Sun1	Sun1-205	Known	Known	None	0.25	None	None	None	None
m54284U_191107_221739/83296911/ccs	PacBio_Cortex_Rep1	mm10_ERCC_SIRV	chr10	67889164	67886372	-	1	2609	30585	547367	ENSMUSG00000037855.15	ENCODEMT000547367	Zfp365	ENCODEMT000547367	Known	ISM	None	0.15000000596046448	None	None	None	None
m54284U_191213_120042/61606100/ccs	PacBio_Hippocampus_Rep2	mm10_ERCC_SIRV	chr4	136206423	136244901	+	25	3852	12398	32249	ENSMUSG00000036995.7	ENSMUST00000047526.7	Asap3	Asap3-201	Known	Known	None	0.20000000298023224	None	None	None	None
m54284U_191107_221739/65601756/ccs	PacBio_Cortex_Rep1	mm10_ERCC_SIRV	chr2	131909946	131937688	+	3	1425	6162	16399	ENSMUSG00000079037.9	ENSMUST00000091288.12	Prnp	Prnp-201	Known	Known	None	0.699999988079071	None	None	None	None
m54284U_191109_043049/48039305/ccs	PacBio_Cortex_Rep2	mm10_ERCC_SIRV	chr4	136206441	136209975	+	1	3529	12398	547448	ENSMUSG00000036995.7	ENCODEMT000547448	Asap3	ENCODEMT000547448	Known	Genomic	None	0.8500000238418579	None	None	None	None
m54284U_191107_221739/123274903/ccs	PacBio_Cortex_Rep1	mm10_ERCC_SIRV	chr7	132610656	132706417	+	7	1592	23739	62005	ENSMUSG00000030946.13	ENSMUST00000033241.5	Lhpp	Lhpp-201	Known	Known	None	0.15000000596046448	None	None	None	None
m54284U_191109_043049/23005714/ccs	PacBio_Cortex_Rep2	mm10_ERCC_SIRV	chr11	101316252	101323536	+	11	2624	34497	90851	ENSMUSG00000078652.9	ENSMUST00000019470.13	Psme3	Psme3-201	Known	Known	None	0.15000000596046448	None	None	None	None
m54284U_191109_043049/107611374/ccs	PacBio_Cortex_Rep2	mm10_ERCC_SIRV	chr5	139200671	139249788	+	22	3856	15909	41976	ENSMUSG00000036817.14	ENSMUST00000078690.12	Sun1	Sun1-202	Known	Known	None	0.30000001192092896	None	None	None	None
m54284U_191107_221739/83428012/ccs	PacBio_Cortex_Rep1	mm10_ERCC_SIRV	chr10	67912497	67886107	-	5	4090	30585	80232	ENSMUSG00000037855.15	ENSMUST00000064656.7	Zfp365	Zfp365-201	Known	Known	None	0.15000000596046448	None	None	None	None
m54284U_191109_043049/115147788/ccs	PacBio_Cortex_Rep2	mm10_ERCC_SIRV	chr4	136206490	136245215	+	25	4090	12398	32249	ENSMUSG00000036995.7	ENSMUST00000047526.7	Asap3	Asap3-201	Known	Known	None	0.25	None	None	None	None
m54284U_191107_221739/83493725/ccs	PacBio_Cortex_Rep1	mm10_ERCC_SIRV	chr10	67912575	67886107	-	5	4168	30585	80232	ENSMUSG00000037855.15	ENSMUST00000064656.7	Zfp365	Zfp365-201	Known	Known	None	0.15000000596046448	None	None	None	None
m54284U_191109_043049/107742890/ccs	PacBio_Cortex_Rep2	mm10_ERCC_SIRV	chr5	139200671	139249833	+	22	3901	15909	41976	ENSMUSG00000036817.14	ENSMUST00000078690.12	Sun1	Sun1-202	Known	Known	None	0.05000000074505806	None	None	None	None
m54284U_191109_043049/146538609/ccs	PacBio_Cortex_Rep2	mm10_ERCC_SIRV	chr9	111467572	111489610	+	4	3132	29192	547458	ENSMUSG00000032500.10	ENCODEMT000547458	Dclk3	ENCODEMT000547458	Known	ISM	Suffix	0.15000000596046448	None	None	None	None
m54284U_191107_221739/83560893/ccs	PacBio_Cortex_Rep1	mm10_ERCC_SIRV	chr10	67888519	67886372	-	1	1964	30585	547367	ENSMUSG00000037855.15	ENCODEMT000547367	Zfp365	ENCODEMT000547367	Known	ISM	None	0.15000000596046448	None	None	None	None
m54284U_191107_221739/68682779/ccs	PacBio_Cortex_Rep1	mm10_ERCC_SIRV	chr2	131909954	131938426	+	3	2188	6162	546670	ENSMUSG00000079037.9	ENCODEMT000546670	Prnp	ENCODEMT000546670	Known	NNC	None	0.15000000596046448	None	None	None	None
m54284U_191213_120042/57803544/ccs	PacBio_Hippocampus_Rep2	mm10_ERCC_SIRV	chr4	136206500	136244907	+	25	3781	12398	32249	ENSMUSG00000036995.7	ENSMUST00000047526.7	Asap3	Asap3-201	Known	Known	None	0.20000000298023224	None	None	None	None
m54284U_191109_043049/26805182/ccs	PacBio_Cortex_Rep2	mm10_ERCC_SIRV	chr11	101316252	101323515	+	11	2603	34497	90851	ENSMUSG00000078652.9	ENSMUST00000019470.13	Psme3	Psme3-201	Known	Known	None	0.20000000298023224	None	None	None	None
m54284U_191109_043049/13371523/ccs	PacBio_Cortex_Rep2	mm10_ERCC_SIRV	chr7	132610656	132706419	+	7	1594	23739	62005	ENSMUSG00000030946.13	ENSMUST00000033241.5	Lhpp	Lhpp-201	Known	Known	None	0.15000000596046448	None	None	None	None
m54284U_191109_043049/115410577/ccs	PacBio_Cortex_Rep2	mm10_ERCC_SIRV	chr5	139200671	139249814	+	22	3963	15909	41970	ENSMUSG00000036817.14	ENSMUST00000110884.8	Sun1	Sun1-206	Known	Known	None	0.3499999940395355	None	None	None	None
m54284U_191107_221739/83626581/ccs	PacBio_Cortex_Rep1	mm10_ERCC_SIRV	chr10	67912644	67886107	-	5	4237	30585	80232	ENSMUSG00000037855.15	ENSMUST00000064656.7	Zfp365	Zfp365-201	Known	Known	None	0.15000000596046448	None	None	None	None
m54284U_191109_043049/112396302/ccs	PacBio_Cortex_Rep2	mm10_ERCC_SIRV	chr4	136206565	136245631	+	25	4440	12398	32249	ENSMUSG00000036995.7	ENSMUST00000047526.7	Asap3	Asap3-201	Known	Known	None	0.8500000238418579	None	None	None	None
m54284U_191109_043049/131336657/ccs	PacBio_Cortex_Rep2	mm10_ERCC_SIRV	chr5	139200702	139249791	+	21	3745	15909	547057	ENSMUSG00000036817.14	ENCODEMT000547057	Sun1	ENCODEMT000547057	Known	NIC	None	0.30000001192092896	None	None	None	None
m54284U_191107_221739/83691088/ccs	PacBio_Cortex_Rep1	mm10_ERCC_SIRV	chr10	67912517	67886107	-	5	4110	30585	80232	ENSMUSG00000037855.15	ENSMUST00000064656.7	Zfp365	Zfp365-201	Known	Known	None	0.15000000596046448	None	None	None	None
m54284U_191107_221739/101712188/ccs	PacBio_Cortex_Rep1	mm10_ERCC_SIRV	chr9	111467579	111489611	+	4	3126	29192	547458	ENSMUSG00000032500.10	ENCODEMT000547458	Dclk3	ENCODEMT000547458	Known	ISM	Suffix	0.20000000298023224	None	None	None	None
m54284U_191109_043049/29755229/ccs	PacBio_Cortex_Rep2	mm10_ERCC_SIRV	chr11	101316252	101323516	+	11	2604	34497	90851	ENSMUSG00000078652.9	ENSMUST00000019470.13	Psme3	Psme3-201	Known	Known	None	0.20000000298023224	None	None	None	None
m54284U_191212_053548/104333737/ccs	PacBio_Hippocampus_Rep1	mm10_ERCC_SIRV	chr4	136216800	136217767	+	1	968	12398	547461	ENSMUSG00000036995.7	ENCODEMT000547461	Asap3	ENCODEMT000547461	Known	Genomic	None	0.8999999761581421	None	None	None	None
m54284U_191107_221739/166595191/ccs	PacBio_Cortex_Rep1	mm10_ERCC_SIRV	chr2	131909946	131938425	+	3	2162	6162	16399	ENSMUSG00000079037.9	ENSMUST00000091288.12	Prnp	Prnp-201	Known	Known	None	0.15000000596046448	None	None	None	None
m54284U_191109_043049/148638056/ccs	PacBio_Cortex_Rep2	mm10_ERCC_SIRV	chr5	139200702	139249789	+	21	3743	15909	547057	ENSMUSG00000036817.14	ENCODEMT000547057	Sun1	ENCODEMT000547057	Known	NIC	None	0.30000001192092896	None	None	None	None
m54284U_191212_053548/17826126/ccs	PacBio_Hippocampus_Rep1	mm10_ERCC_SIRV	chr7	132610656	132706724	+	7	1899	23739	62005	ENSMUSG00000030946.13	ENSMUST00000033241.5	Lhpp	Lhpp-201	Known	Known	None	0.699999988079071	None	None	None	None
m54284U_191107_221739/84216412/ccs	PacBio_Cortex_Rep1	mm10_ERCC_SIRV	chr10	67912422	67886107	-	5	4015	30585	80232	ENSMUSG00000037855.15	ENSMUST00000064656.7	Zfp365	Zfp365-201	Known	Known	None	0.15000000596046448	None	None	None	None
m54284U_191107_221739/84804115/ccs	PacBio_Cortex_Rep1	mm10_ERCC_SIRV	chr10	67912484	67886107	-	5	4070	30585	547462	ENSMUSG00000037855.15	ENCODEMT000547462	Zfp365	ENCODEMT000547462	Known	NNC	None	0.15000000596046448	None	None	None	None
m54284U_191109_043049/150013286/ccs	PacBio_Cortex_Rep2	mm10_ERCC_SIRV	chr5	139200671	139249795	+	20	3686	15909	41969	ENSMUSG00000036817.14	ENSMUST00000110883.8	Sun1	Sun1-205	Known	Known	None	0.25	None	None	None	None
m54284U_191107_221739/85722187/ccs	PacBio_Cortex_Rep1	mm10_ERCC_SIRV	chr10	67912426	67886107	-	5	4019	30585	80232	ENSMUSG00000037855.15	ENSMUST00000064656.7	Zfp365	Zfp365-201	Known	Known	None	0.15000000596046448	None	None	None	None
m54284U_191109_043049/60162814/ccs	PacBio_Cortex_Rep2	mm10_ERCC_SIRV	chr11	101316252	101323525	+	11	2613	34497	90851	ENSMUSG00000078652.9	ENSMUST00000019470.13	Psme3	Psme3-201	Known	Known	None	0.25	None	None	None	None
m54284U_191109_043049/92015378/ccs	PacBio_Cortex_Rep2	mm10_ERCC_SIRV	chr9	111467583	111489606	+	4	3117	29192	547458	ENSMUSG00000032500.10	ENCODEMT000547458	Dclk3	ENCODEMT000547458	Known	ISM	Suffix	0.10000000149011612	None	None	None	None
m54284U_191212_053548/142868634/ccs	PacBio_Hippocampus_Rep1	mm10_ERCC_SIRV	chr4	136227602	136245210	+	23	3824	12398	547463	ENSMUSG00000036995.7	ENCODEMT000547463	Asap3	ENCODEMT000547463	Known	ISM	Suffix	0.10000000149011612	None	None	None	None
m54284U_191212_053548/43189770/ccs	PacBio_Hippocampus_Rep1	mm10_ERCC_SIRV	chr7	132610656	132706417	+	7	1592	23739	62005	ENSMUSG00000030946.13	ENSMUST00000033241.5	Lhpp	Lhpp-201	Known	Known	None	0.15000000596046448	None	None	None	None
m54284U_191109_043049/159386368/ccs	PacBio_Cortex_Rep2	mm10_ERCC_SIRV	chr5	139200702	139249798	+	21	3752	15909	547057	ENSMUSG00000036817.14	ENCODEMT000547057	Sun1	ENCODEMT000547057	Known	NIC	None	0.25	None	None	None	None
m54284U_191107_221739/85852959/ccs	PacBio_Cortex_Rep1	mm10_ERCC_SIRV	chr10	67912418	67886107	-	5	4011	30585	80232	ENSMUSG00000037855.15	ENSMUST00000064656.7	Zfp365	Zfp365-201	Known	Known	None	0.15000000596046448	None	None	None	None
m54284U_191107_221739/169347349/ccs	PacBio_Cortex_Rep1	mm10_ERCC_SIRV	chr2	131909946	131938427	+	3	2164	6162	16399	ENSMUSG00000079037.9	ENSMUST00000091288.12	Prnp	Prnp-201	Known	Known	None	0.15000000596046448	None	None	None	None
m54284U_191107_221739/86180220/ccs	PacBio_Cortex_Rep1	mm10_ERCC_SIRV	chr10	67912480	67886107	-	5	4073	30585	80232	ENSMUSG00000037855.15	ENSMUST00000064656.7	Zfp365	Zfp365-201	Known	Known	None	0.15000000596046448	None	None	None	None
m54284U_191109_043049/159778759/ccs	PacBio_Cortex_Rep2	mm10_ERCC_SIRV	chr5	139200671	139249789	+	20	3680	15909	41969	ENSMUSG00000036817.14	ENSMUST00000110883.8	Sun1	Sun1-205	Known	Known	None	0.30000001192092896	None	None	None	None
m54284U_191213_120042/167445323/ccs	PacBio_Hippocampus_Rep2	mm10_ERCC_SIRV	chr4	136234388	136244904	+	17	2988	12398	547464	ENSMUSG00000036995.7	ENCODEMT000547464	Asap3	ENCODEMT000547464	Known	ISM	Suffix	0.20000000298023224	None	None	None	None
m54284U_191109_043049/70124027/ccs	PacBio_Cortex_Rep2	mm10_ERCC_SIRV	chr11	101316252	101323522	+	11	2610	34497	90851	ENSMUSG00000078652.9	ENSMUST00000019470.13	Psme3	Psme3-201	Known	Known	None	0.25	None	None	None	None
m54284U_191107_221739/86443008/ccs	PacBio_Cortex_Rep1	mm10_ERCC_SIRV	chr10	67888016	67886372	-	1	1461	30585	547367	ENSMUSG00000037855.15	ENCODEMT000547367	Zfp365	ENCODEMT000547367	Known	ISM	None	0.15000000596046448	None	None	None	None
m54284U_191213_120042/147852088/ccs	PacBio_Hippocampus_Rep2	mm10_ERCC_SIRV	chr9	111467611	111489606	+	4	3089	29192	547458	ENSMUSG00000032500.10	ENCODEMT000547458	Dclk3	ENCODEMT000547458	Known	ISM	Suffix	0.10000000149011612	None	None	None	None
m54284U_191213_120042/133827137/ccs	PacBio_Hippocampus_Rep2	mm10_ERCC_SIRV	chr7	132610656	132706419	+	7	1594	23739	62005	ENSMUSG00000030946.13	ENSMUST00000033241.5	Lhpp	Lhpp-201	Known	Known	None	0.15000000596046448	None	None	None	None
m54284U_191212_053548/38273820/ccs	PacBio_Hippocampus_Rep1	mm10_ERCC_SIRV	chr5	139200744	139249792	+	21	3742	15909	547050	ENSMUSG00000036817.14	ENCODEMT000547050	Sun1	ENCODEMT000547050	Known	NIC	None	0.30000001192092896	None	None	None	None
m54284U_191107_221739/86639178/ccs	PacBio_Cortex_Rep1	mm10_ERCC_SIRV	chr10	67909943	67886226	-	4	3947	30585	547369	ENSMUSG00000037855.15	ENCODEMT000547369	Zfp365	ENCODEMT000547369	Known	ISM	Suffix	0.15000000596046448	None	None	None	None
m54284U_191212_053548/90440890/ccs	PacBio_Hippocampus_Rep1	mm10_ERCC_SIRV	chr4	136238280	136235602	-	1	2679	90334	547465	ENCODEMG000090334	ENCODEMT000547465	ENCODEMG000090334	ENCODEMT000547465	Antisense	Antisense	None	0.8999999761581421	None	None	None	None
m54284U_191109_043049/6358338/ccs	PacBio_Cortex_Rep2	mm10_ERCC_SIRV	chr2	131909946	131938432	+	3	2169	6162	16399	ENSMUSG00000079037.9	ENSMUST00000091288.12	Prnp	Prnp-201	Known	Known	None	0.0	None	None	None	None
m54284U_191212_053548/45286795/ccs	PacBio_Hippocampus_Rep1	mm10_ERCC_SIRV	chr5	139200722	139249837	+	20	3725	15909	547053	ENSMUSG00000036817.14	ENCODEMT000547053	Sun1	ENCODEMT000547053	Known	NIC	None	0.05000000074505806	None	None	None	None
m54284U_191109_043049/85459192/ccs	PacBio_Cortex_Rep2	mm10_ERCC_SIRV	chr11	101316252	101323534	+	11	2622	34497	90851	ENSMUSG00000078652.9	ENSMUST00000019470.13	Psme3	Psme3-201	Known	Known	None	0.15000000596046448	None	None	None	None
m54284U_191107_221739/86772248/ccs	PacBio_Cortex_Rep1	mm10_ERCC_SIRV	chr10	67912626	67886107	-	5	4219	30585	80232	ENSMUSG00000037855.15	ENSMUST00000064656.7	Zfp365	Zfp365-201	Known	Known	None	0.15000000596046448	None	None	None	None
m54284U_191213_120042/104792270/ccs	PacBio_Hippocampus_Rep2	mm10_ERCC_SIRV	chr4	136238963	136235602	-	1	3310	90334	547465	ENCODEMG000090334	ENCODEMT000547465	ENCODEMG000090334	ENCODEMT000547465	Antisense	Antisense	None	0.8999999761581421	None	None	None	None
m54284U_191212_053548/144312631/ccs	PacBio_Hippocampus_Rep1	mm10_ERCC_SIRV	chr4	136238417	136244901	+	11	2392	12398	547466	ENSMUSG00000036995.7	ENCODEMT000547466	Asap3	ENCODEMT000547466	Known	NIC	None	0.20000000298023224	None	None	None	None
m54284U_191213_120042/156237825/ccs	PacBio_Hippocampus_Rep2	mm10_ERCC_SIRV	chr7	132610656	132706419	+	7	1594	23739	62005	ENSMUSG00000030946.13	ENSMUST00000033241.5	Lhpp	Lhpp-201	Known	Known	None	0.15000000596046448	None	None	None	None
m54284U_191212_053548/87426831/ccs	PacBio_Hippocampus_Rep1	mm10_ERCC_SIRV	chr5	139200671	139249786	+	23	4040	15909	547467	ENSMUSG00000036817.14	ENCODEMT000547467	Sun1	ENCODEMT000547467	Known	NIC	None	0.30000001192092896	None	None	None	None
m54284U_191107_221739/116720890/ccs	PacBio_Cortex_Rep1	mm10_ERCC_SIRV	chr9	111467713	111489613	+	4	2994	29192	547458	ENSMUSG00000032500.10	ENCODEMT000547458	Dclk3	ENCODEMT000547458	Known	ISM	Suffix	0.15000000596046448	None	None	None	None
m54284U_191107_221739/86835626/ccs	PacBio_Cortex_Rep1	mm10_ERCC_SIRV	chr10	67909767	67886226	-	4	3743	30585	547369	ENSMUSG00000037855.15	ENCODEMT000547369	Zfp365	ENCODEMT000547369	Known	ISM	Suffix	0.15000000596046448	None	None	None	None
m54284U_191109_043049/88802116/ccs	PacBio_Cortex_Rep2	mm10_ERCC_SIRV	chr11	101316252	101323526	+	11	2614	34497	90851	ENSMUSG00000078652.9	ENSMUST00000019470.13	Psme3	Psme3-201	Known	Known	None	0.25	None	None	None	None
m54284U_191107_221739/87622348/ccs	PacBio_Cortex_Rep1	mm10_ERCC_SIRV	chr10	67912421	67886107	-	5	4014	30585	80232	ENSMUSG00000037855.15	ENSMUST00000064656.7	Zfp365	Zfp365-201	Known	Known	None	0.15000000596046448	None	None	None	None
m54284U_191213_120042/78382809/ccs	PacBio_Hippocampus_Rep2	mm10_ERCC_SIRV	chr4	136238417	136244907	+	12	2526	12398	547468	ENSMUSG00000036995.7	ENCODEMT000547468	Asap3	ENCODEMT000547468	Known	ISM	Suffix	0.20000000298023224	None	None	None	None
m54284U_191109_043049/8521184/ccs	PacBio_Cortex_Rep2	mm10_ERCC_SIRV	chr2	131909946	131938427	+	3	2164	6162	16399	ENSMUSG00000079037.9	ENSMUST00000091288.12	Prnp	Prnp-201	Known	Known	None	0.15000000596046448	None	None	None	None
m54284U_191212_053548/107086770/ccs	PacBio_Hippocampus_Rep1	mm10_ERCC_SIRV	chr5	139200671	139228322	+	6	2147	15909	41971	ENSMUSG00000036817.14	ENSMUST00000142473.7	Sun1	Sun1-216	Known	Known	None	0.6000000238418579	None	None	None	None
m54284U_191107_221739/149488944/ccs	PacBio_Cortex_Rep1	mm10_ERCC_SIRV	chr7	132610657	132706418	+	7	1592	23739	62005	ENSMUSG00000030946.13	ENSMUST00000033241.5	Lhpp	Lhpp-201	Known	Known	None	0.15000000596046448	None	None	None	None
m54284U_191107_221739/87950135/ccs	PacBio_Cortex_Rep1	mm10_ERCC_SIRV	chr10	67912449	67886107	-	5	4042	30585	80232	ENSMUSG00000037855.15	ENSMUST00000064656.7	Zfp365	Zfp365-201	Known	Known	None	0.15000000596046448	None	None	None	None
m54284U_191109_043049/19466749/ccs	PacBio_Cortex_Rep2	mm10_ERCC_SIRV	chr9	111467725	111489605	+	4	2974	29192	547458	ENSMUSG00000032500.10	ENCODEMT000547458	Dclk3	ENCODEMT000547458	Known	ISM	Suffix	0.15000000596046448	None	None	None	None
m54284U_191107_221739/88343878/ccs	PacBio_Cortex_Rep1	mm10_ERCC_SIRV	chr10	67888449	67886372	-	1	1894	30585	547367	ENSMUSG00000037855.15	ENCODEMT000547367	Zfp365	ENCODEMT000547367	Known	ISM	None	0.15000000596046448	None	None	None	None
m54284U_191109_043049/153092418/ccs	PacBio_Cortex_Rep2	mm10_ERCC_SIRV	chr11	101316252	101323534	+	11	2622	34497	90851	ENSMUSG00000078652.9	ENSMUST00000019470.13	Psme3	Psme3-201	Known	Known	None	0.15000000596046448	None	None	None	None
m54284U_191212_053548/108922939/ccs	PacBio_Hippocampus_Rep1	mm10_ERCC_SIRV	chr5	139200686	139249792	+	22	3853	15909	547065	ENSMUSG00000036817.14	ENCODEMT000547065	Sun1	ENCODEMT000547065	Known	NIC	None	0.30000001192092896	None	None	None	None
m54284U_191212_053548/148441278/ccs	PacBio_Hippocampus_Rep1	mm10_ERCC_SIRV	chr4	136238715	136244902	+	11	2302	12398	547469	ENSMUSG00000036995.7	ENCODEMT000547469	Asap3	ENCODEMT000547469	Known	ISM	Suffix	0.20000000298023224	None	None	None	None
m54284U_191107_221739/89130049/ccs	PacBio_Cortex_Rep1	mm10_ERCC_SIRV	chr10	67909252	67886226	-	4	3256	30585	547369	ENSMUSG00000037855.15	ENCODEMT000547369	Zfp365	ENCODEMT000547369	Known	ISM	Suffix	0.15000000596046448	None	None	None	None
m54284U_191109_043049/18351176/ccs	PacBio_Cortex_Rep2	mm10_ERCC_SIRV	chr2	131909946	131938427	+	3	2164	6162	16399	ENSMUSG00000079037.9	ENSMUST00000091288.12	Prnp	Prnp-201	Known	Known	None	0.15000000596046448	None	None	None	None
m54284U_191212_053548/120653486/ccs	PacBio_Hippocampus_Rep1	mm10_ERCC_SIRV	chr5	139200722	139249795	+	20	3683	15909	547053	ENSMUSG00000036817.14	ENCODEMT000547053	Sun1	ENCODEMT000547053	Known	NIC	None	0.25	None	None	None	None
m54284U_191109_043049/90243951/ccs	PacBio_Cortex_Rep2	mm10_ERCC_SIRV	chr7	132610657	132706419	+	7	1593	23739	62005	ENSMUSG00000030946.13	ENSMUST00000033241.5	Lhpp	Lhpp-201	Known	Known	None	0.15000000596046448	None	None	None	None
m54284U_191107_221739/90177975/ccs	PacBio_Cortex_Rep1	mm10_ERCC_SIRV	chr10	67912456	67886107	-	5	4049	30585	80232	ENSMUSG00000037855.15	ENSMUST00000064656.7	Zfp365	Zfp365-201	Known	Known	None	0.15000000596046448	None	None	None	None
m54284U_191109_043049/157944637/ccs	PacBio_Cortex_Rep2	mm10_ERCC_SIRV	chr11	101316252	101323528	+	11	2616	34497	90851	ENSMUSG00000078652.9	ENSMUST00000019470.13	Psme3	Psme3-201	Known	Known	None	0.25	None	None	None	None
m54284U_191212_053548/121243977/ccs	PacBio_Hippocampus_Rep1	mm10_ERCC_SIRV	chr5	139200671	139249798	+	23	4058	15909	41968	ENSMUSG00000036817.14	ENSMUST00000058716.13	Sun1	Sun1-201	Known	Known	None	0.30000001192092896	None	None	None	None
m54284U_191109_043049/143526669/ccs	PacBio_Cortex_Rep2	mm10_ERCC_SIRV	chr9	111467725	111489608	+	4	2977	29192	547458	ENSMUSG00000032500.10	ENCODEMT000547458	Dclk3	ENCODEMT000547458	Known	ISM	Suffix	0.15000000596046448	None	None	None	None
m54284U_191213_120042/54331005/ccs	PacBio_Hippocampus_Rep2	mm10_ERCC_SIRV	chr4	136238938	136244906	+	10	2242	12398	547470	ENSMUSG00000036995.7	ENCODEMT000547470	Asap3	ENCODEMT000547470	Known	ISM	Suffix	0.20000000298023224	None	None	None	None
m54284U_191107_221739/90768451/ccs	PacBio_Cortex_Rep1	mm10_ERCC_SIRV	chr10	67912644	67886107	-	5	4237	30585	80232	ENSMUSG00000037855.15	ENSMUST00000064656.7	Zfp365	Zfp365-201	Known	Known	None	0.15000000596046448	None	None	None	None
m54284U_191109_043049/60819017/ccs	PacBio_Cortex_Rep2	mm10_ERCC_SIRV	chr4	136241210	136244901	+	5	1674	12398	547471	ENSMUSG00000036995.7	ENCODEMT000547471	Asap3	ENCODEMT000547471	Known	NNC	None	0.20000000298023224	None	None	None	None
m54284U_191212_053548/121701702/ccs	PacBio_Hippocampus_Rep1	mm10_ERCC_SIRV	chr5	139200671	139249795	+	23	4044	15909	547078	ENSMUSG00000036817.14	ENCODEMT000547078	Sun1	ENCODEMT000547078	Known	NIC	None	0.30000001192092896	None	None	None	None
m54284U_191109_043049/22349966/ccs	PacBio_Cortex_Rep2	mm10_ERCC_SIRV	chr2	131909946	131938426	+	3	2163	6162	16399	ENSMUSG00000079037.9	ENSMUST00000091288.12	Prnp	Prnp-201	Known	Known	None	0.15000000596046448	None	None	None	None
m54284U_191107_221739/91096216/ccs	PacBio_Cortex_Rep1	mm10_ERCC_SIRV	chr10	67912419	67886107	-	5	4012	30585	80232	ENSMUSG00000037855.15	ENSMUST00000064656.7	Zfp365	Zfp365-201	Known	Known	None	0.15000000596046448	None	None	None	None
m54284U_191212_053548/16648739/ccs	PacBio_Hippocampus_Rep1	mm10_ERCC_SIRV	chr7	132610657	132706419	+	7	1593	23739	62005	ENSMUSG00000030946.13	ENSMUST00000033241.5	Lhpp	Lhpp-201	Known	Known	None	0.15000000596046448	None	None	None	None
m54284U_191107_221739/91881816/ccs	PacBio_Cortex_Rep1	mm10_ERCC_SIRV	chr10	67888406	67886372	-	1	1851	30585	547367	ENSMUSG00000037855.15	ENCODEMT000547367	Zfp365	ENCODEMT000547367	Known	ISM	None	0.15000000596046448	None	None	None	None
m54284U_191212_053548/8062913/ccs	PacBio_Hippocampus_Rep1	mm10_ERCC_SIRV	chr11	101316252	101323536	+	11	2630	34497	90851	ENSMUSG00000078652.9	ENSMUST00000019470.13	Psme3	Psme3-201	Known	Known	None	0.15000000596046448	None	None	None	None
m54284U_191212_053548/168166262/ccs	PacBio_Hippocampus_Rep1	mm10_ERCC_SIRV	chr5	139200699	139249847	+	22	3984	15909	547060	ENSMUSG00000036817.14	ENCODEMT000547060	Sun1	ENCODEMT000547060	Known	NIC	None	0.05000000074505806	None	None	None	None
m54284U_191107_221739/92013954/ccs	PacBio_Cortex_Rep1	mm10_ERCC_SIRV	chr10	67889495	67886372	-	1	2940	30585	547367	ENSMUSG00000037855.15	ENCODEMT000547367	Zfp365	ENCODEMT000547367	Known	ISM	None	0.15000000596046448	None	None	None	None
m54284U_191109_043049/150210430/ccs	PacBio_Cortex_Rep2	mm10_ERCC_SIRV	chr9	111467754	111489610	+	4	2950	29192	547458	ENSMUSG00000032500.10	ENCODEMT000547458	Dclk3	ENCODEMT000547458	Known	ISM	Suffix	0.15000000596046448	None	None	None	None
m54284U_191107_221739/93585839/ccs	PacBio_Cortex_Rep1	mm10_ERCC_SIRV	chr10	67888659	67886372	-	1	2104	30585	547367	ENSMUSG00000037855.15	ENCODEMT000547367	Zfp365	ENCODEMT000547367	Known	ISM	None	0.15000000596046448	None	None	None	None
m54284U_191212_053548/53806279/ccs	PacBio_Hippocampus_Rep1	mm10_ERCC_SIRV	chr4	136241371	136244556	+	4	1286	12398	547472	ENSMUSG00000036995.7	ENCODEMT000547472	Asap3	ENCODEMT000547472	Known	ISM	Suffix	0.15000000596046448	None	None	None	None
m54284U_191213_120042/13503088/ccs	PacBio_Hippocampus_Rep2	mm10_ERCC_SIRV	chr5	139200672	139249839	+	20	3756	15909	547076	ENSMUSG00000036817.14	ENCODEMT000547076	Sun1	ENCODEMT000547076	Known	NIC	None	0.05000000074505806	None	None	None	None
m54284U_191212_053548/130745928/ccs	PacBio_Hippocampus_Rep1	mm10_ERCC_SIRV	chr4	136241494	136245631	+	4	2233	12398	547473	ENSMUSG00000036995.7	ENCODEMT000547473	Asap3	ENCODEMT000547473	Known	NNC	None	0.8500000238418579	None	None	None	None
m54284U_191212_053548/112396279/ccs	PacBio_Hippocampus_Rep1	mm10_ERCC_SIRV	chr7	132610657	132706416	+	7	1590	23739	62005	ENSMUSG00000030946.13	ENSMUST00000033241.5	Lhpp	Lhpp-201	Known	Known	None	0.15000000596046448	None	None	None	None
m54284U_191107_221739/93848791/ccs	PacBio_Cortex_Rep1	mm10_ERCC_SIRV	chr10	67909815	67886226	-	4	3819	30585	547369	ENSMUSG00000037855.15	ENCODEMT000547369	Zfp365	ENCODEMT000547369	Known	ISM	Suffix	0.15000000596046448	None	None	None	None
m54284U_191109_043049/48892303/ccs	PacBio_Cortex_Rep2	mm10_ERCC_SIRV	chr2	131909946	131938427	+	3	2164	6162	16399	ENSMUSG00000079037.9	ENSMUST00000091288.12	Prnp	Prnp-201	Known	Known	None	0.15000000596046448	None	None	None	None
m54284U_191212_053548/15336908/ccs	PacBio_Hippocampus_Rep1	mm10_ERCC_SIRV	chr11	101316252	101323534	+	11	2622	34497	90851	ENSMUSG00000078652.9	ENSMUST00000019470.13	Psme3	Psme3-201	Known	Known	None	0.15000000596046448	None	None	None	None
m54284U_191213_120042/16058003/ccs	PacBio_Hippocampus_Rep2	mm10_ERCC_SIRV	chr5	139200702	139249840	+	21	3794	15909	547057	ENSMUSG00000036817.14	ENCODEMT000547057	Sun1	ENCODEMT000547057	Known	NIC	None	0.05000000074505806	None	None	None	None
m54284U_191107_221739/94307965/ccs	PacBio_Cortex_Rep1	mm10_ERCC_SIRV	chr10	67889031	67886372	-	1	2470	30585	547367	ENSMUSG00000037855.15	ENCODEMT000547367	Zfp365	ENCODEMT000547367	Known	ISM	None	0.15000000596046448	None	None	None	None
m54284U_191107_221739/94766649/ccs	PacBio_Cortex_Rep1	mm10_ERCC_SIRV	chr10	67888528	67886372	-	1	1973	30585	547367	ENSMUSG00000037855.15	ENCODEMT000547367	Zfp365	ENCODEMT000547367	Known	ISM	None	0.15000000596046448	None	None	None	None
m54284U_191109_043049/20777472/ccs	PacBio_Cortex_Rep2	mm10_ERCC_SIRV	chr9	111467814	111489611	+	4	2891	29192	547458	ENSMUSG00000032500.10	ENCODEMT000547458	Dclk3	ENCODEMT000547458	Known	ISM	Suffix	0.20000000298023224	None	None	None	None
m54284U_191213_120042/33161526/ccs	PacBio_Hippocampus_Rep2	mm10_ERCC_SIRV	chr5	139200671	139249789	+	22	3938	15909	41970	ENSMUSG00000036817.14	ENSMUST00000110884.8	Sun1	Sun1-206	Known	Known	None	0.30000001192092896	None	None	None	None
m54284U_191107_221739/64489508/ccs	PacBio_Cortex_Rep1	mm10_ERCC_SIRV	chr4	136241497	136244902	+	4	1508	12398	547472	ENSMUSG00000036995.7	ENCODEMT000547472	Asap3	ENCODEMT000547472	Known	ISM	Suffix	0.20000000298023224	None	None	None	None
m54284U_191107_221739/94766673/ccs	PacBio_Cortex_Rep1	mm10_ERCC_SIRV	chr10	67912730	67886107	-	5	4323	30585	80232	ENSMUSG00000037855.15	ENSMUST00000064656.7	Zfp365	Zfp365-201	Known	Known	None	0.15000000596046448	None	None	None	None
m54284U_191212_053548/32507247/ccs	PacBio_Hippocampus_Rep1	mm10_ERCC_SIRV	chr11	101316252	101323529	+	11	2617	34497	90851	ENSMUSG00000078652.9	ENSMUST00000019470.13	Psme3	Psme3-201	Known	Known	None	0.20000000298023224	None	None	None	None
m54284U_191212_053548/122093735/ccs	PacBio_Hippocampus_Rep1	mm10_ERCC_SIRV	chr7	132610657	132706417	+	7	1591	23739	62005	ENSMUSG00000030946.13	ENSMUST00000033241.5	Lhpp	Lhpp-201	Known	Known	None	0.15000000596046448	None	None	None	None
m54284U_191109_043049/78775936/ccs	PacBio_Cortex_Rep2	mm10_ERCC_SIRV	chr2	131909946	131938427	+	3	2164	6162	16399	ENSMUSG00000079037.9	ENSMUST00000091288.12	Prnp	Prnp-201	Known	Known	None	0.15000000596046448	None	None	None	None
m54284U_191107_221739/94767849/ccs	PacBio_Cortex_Rep1	mm10_ERCC_SIRV	chr10	67912484	67886107	-	5	4077	30585	80232	ENSMUSG00000037855.15	ENSMUST00000064656.7	Zfp365	Zfp365-201	Known	Known	None	0.15000000596046448	None	None	None	None
m54284U_191213_120042/38864559/ccs	PacBio_Hippocampus_Rep2	mm10_ERCC_SIRV	chr5	139200673	139230614	+	7	1755	15909	547243	ENSMUSG00000036817.14	ENCODEMT000547243	Sun1	ENCODEMT000547243	Known	NNC	None	0.20000000298023224	None	None	None	None
m54284U_191107_221739/94964166/ccs	PacBio_Cortex_Rep1	mm10_ERCC_SIRV	chr10	67889089	67886372	-	1	2534	30585	547367	ENSMUSG00000037855.15	ENCODEMT000547367	Zfp365	ENCODEMT000547367	Known	ISM	None	0.15000000596046448	None	None	None	None
m54284U_191213_120042/80413052/ccs	PacBio_Hippocampus_Rep2	mm10_ERCC_SIRV	chr9	111467848	111489608	+	4	2854	29192	547458	ENSMUSG00000032500.10	ENCODEMT000547458	Dclk3	ENCODEMT000547458	Known	ISM	Suffix	0.15000000596046448	None	None	None	None
m54284U_191107_221739/60099082/ccs	PacBio_Cortex_Rep1	mm10_ERCC_SIRV	chr4	136242761	136244902	+	3	1329	12398	547474	ENSMUSG00000036995.7	ENCODEMT000547474	Asap3	ENCODEMT000547474	Known	ISM	Suffix	0.20000000298023224	None	None	None	None
m54284U_191213_120042/54460503/ccs	PacBio_Hippocampus_Rep2	mm10_ERCC_SIRV	chr5	139200722	139249788	+	20	3676	15909	547053	ENSMUSG00000036817.14	ENCODEMT000547053	Sun1	ENCODEMT000547053	Known	NIC	None	0.30000001192092896	None	None	None	None
m54284U_191212_053548/37552463/ccs	PacBio_Hippocampus_Rep1	mm10_ERCC_SIRV	chr11	101316252	101323525	+	11	2613	34497	90851	ENSMUSG00000078652.9	ENSMUST00000019470.13	Psme3	Psme3-201	Known	Known	None	0.25	None	None	None	None
m54284U_191107_221739/96995181/ccs	PacBio_Cortex_Rep1	mm10_ERCC_SIRV	chr10	67912412	67886107	-	5	4005	30585	80232	ENSMUSG00000037855.15	ENSMUST00000064656.7	Zfp365	Zfp365-201	Known	Known	None	0.15000000596046448	None	None	None	None
m54284U_191212_053548/123798767/ccs	PacBio_Hippocampus_Rep1	mm10_ERCC_SIRV	chr7	132610657	132706417	+	7	1591	23739	62005	ENSMUSG00000030946.13	ENSMUST00000033241.5	Lhpp	Lhpp-201	Known	Known	None	0.15000000596046448	None	None	None	None
m54284U_191213_120042/66126802/ccs	PacBio_Hippocampus_Rep2	mm10_ERCC_SIRV	chr5	139200671	139249788	+	20	3679	15909	41969	ENSMUSG00000036817.14	ENSMUST00000110883.8	Sun1	Sun1-205	Known	Known	None	0.30000001192092896	None	None	None	None
m54284U_191107_221739/97126972/ccs	PacBio_Cortex_Rep1	mm10_ERCC_SIRV	chr10	67912449	67886107	-	5	4042	30585	80232	ENSMUSG00000037855.15	ENSMUST00000064656.7	Zfp365	Zfp365-201	Known	Known	None	0.15000000596046448	None	None	None	None
m54284U_191109_043049/88607428/ccs	PacBio_Cortex_Rep2	mm10_ERCC_SIRV	chr2	131909946	131938427	+	3	2164	6162	16399	ENSMUSG00000079037.9	ENSMUST00000091288.12	Prnp	Prnp-201	Known	Known	None	0.15000000596046448	None	None	None	None
m54284U_191212_053548/44368136/ccs	PacBio_Hippocampus_Rep1	mm10_ERCC_SIRV	chr11	101316252	101323523	+	11	2611	34497	90851	ENSMUSG00000078652.9	ENSMUST00000019470.13	Psme3	Psme3-201	Known	Known	None	0.25	None	None	None	None
m54284U_191107_221739/97257444/ccs	PacBio_Cortex_Rep1	mm10_ERCC_SIRV	chr10	67912691	67886107	-	5	4284	30585	80232	ENSMUSG00000037855.15	ENSMUST00000064656.7	Zfp365	Zfp365-201	Known	Known	None	0.15000000596046448	None	None	None	None
m54284U_191213_120042/73926795/ccs	PacBio_Hippocampus_Rep2	mm10_ERCC_SIRV	chr5	139200671	139249787	+	22	3855	15909	41976	ENSMUSG00000036817.14	ENSMUST00000078690.12	Sun1	Sun1-202	Known	Known	None	0.30000001192092896	None	None	None	None
m54284U_191213_120042/61868491/ccs	PacBio_Hippocampus_Rep2	mm10_ERCC_SIRV	chr9	111467868	111489114	+	4	2333	29192	547458	ENSMUSG00000032500.10	ENCODEMT000547458	Dclk3	ENCODEMT000547458	Known	ISM	Suffix	0.44999998807907104	None	None	None	None
m54284U_191213_120042/143330025/ccs	PacBio_Hippocampus_Rep2	mm10_ERCC_SIRV	chr4	136242691	136245215	+	3	1607	12398	547474	ENSMUSG00000036995.7	ENCODEMT000547474	Asap3	ENCODEMT000547474	Known	ISM	Suffix	0.25	None	None	None	None
m54284U_191213_120042/27462322/ccs	PacBio_Hippocampus_Rep2	mm10_ERCC_SIRV	chr7	132610657	132706419	+	7	1593	23739	62005	ENSMUSG00000030946.13	ENSMUST00000033241.5	Lhpp	Lhpp-201	Known	Known	None	0.15000000596046448	None	None	None	None
m54284U_191107_221739/97321475/ccs	PacBio_Cortex_Rep1	mm10_ERCC_SIRV	chr10	67912484	67886107	-	5	4069	30585	80232	ENSMUSG00000037855.15	ENSMUST00000064656.7	Zfp365	Zfp365-201	Known	Known	None	0.15000000596046448	None	None	None	None
m54284U_191213_120042/75630585/ccs	PacBio_Hippocampus_Rep2	mm10_ERCC_SIRV	chr5	139200702	139249839	+	21	3793	15909	547057	ENSMUSG00000036817.14	ENCODEMT000547057	Sun1	ENCODEMT000547057	Known	NIC	None	0.05000000074505806	None	None	None	None
m54284U_191109_043049/92078295/ccs	PacBio_Cortex_Rep2	mm10_ERCC_SIRV	chr2	131909946	131938424	+	3	2161	6162	16399	ENSMUSG00000079037.9	ENSMUST00000091288.12	Prnp	Prnp-201	Known	Known	None	0.20000000298023224	None	None	None	None
m54284U_191212_053548/94044238/ccs	PacBio_Hippocampus_Rep1	mm10_ERCC_SIRV	chr11	101316252	101323516	+	11	2604	34497	90851	ENSMUSG00000078652.9	ENSMUST00000019470.13	Psme3	Psme3-201	Known	Known	None	0.20000000298023224	None	None	None	None
m54284U_191213_120042/96600273/ccs	PacBio_Hippocampus_Rep2	mm10_ERCC_SIRV	chr5	139200702	139249840	+	21	3794	15909	547057	ENSMUSG00000036817.14	ENCODEMT000547057	Sun1	ENCODEMT000547057	Known	NIC	None	0.05000000074505806	None	None	None	None
m54284U_191107_221739/97323414/ccs	PacBio_Cortex_Rep1	mm10_ERCC_SIRV	chr10	67909409	67886107	-	4	3406	30585	547475	ENSMUSG00000037855.15	ENCODEMT000547475	Zfp365	ENCODEMT000547475	Known	ISM	Suffix	0.15000000596046448	None	None	None	None
m54284U_191107_221739/23268065/ccs	PacBio_Cortex_Rep1	mm10_ERCC_SIRV	chr4	136243472	136245631	+	2	1913	12398	547476	ENSMUSG00000036995.7	ENCODEMT000547476	Asap3	ENCODEMT000547476	Known	ISM	Suffix	0.8500000238418579	None	None	None	None
m54284U_191107_221739/20121957/ccs	PacBio_Cortex_Rep1	mm10_ERCC_SIRV	chr9	111467883	111489118	+	4	2322	29192	547458	ENSMUSG00000032500.10	ENCODEMT000547458	Dclk3	ENCODEMT000547458	Known	ISM	Suffix	0.30000001192092896	None	None	None	None
m54284U_191213_120042/41222290/ccs	PacBio_Hippocampus_Rep2	mm10_ERCC_SIRV	chr7	132610657	132706419	+	7	1593	23739	62005	ENSMUSG00000030946.13	ENSMUST00000033241.5	Lhpp	Lhpp-201	Known	Known	None	0.15000000596046448	None	None	None	None
m54284U_191213_120042/110495858/ccs	PacBio_Hippocampus_Rep2	mm10_ERCC_SIRV	chr5	139200671	139249794	+	20	3685	15909	41969	ENSMUSG00000036817.14	ENSMUST00000110883.8	Sun1	Sun1-205	Known	Known	None	0.25	None	None	None	None
m54284U_191107_221739/98961002/ccs	PacBio_Cortex_Rep1	mm10_ERCC_SIRV	chr10	67912442	67886107	-	5	4035	30585	80232	ENSMUSG00000037855.15	ENSMUST00000064656.7	Zfp365	Zfp365-201	Known	Known	None	0.15000000596046448	None	None	None	None
m54284U_191212_053548/109183777/ccs	PacBio_Hippocampus_Rep1	mm10_ERCC_SIRV	chr11	101316252	101323534	+	11	2622	34497	90851	ENSMUSG00000078652.9	ENSMUST00000019470.13	Psme3	Psme3-201	Known	Known	None	0.15000000596046448	None	None	None	None
m54284U_191213_120042/114426096/ccs	PacBio_Hippocampus_Rep2	mm10_ERCC_SIRV	chr5	139200702	139249843	+	21	3797	15909	547057	ENSMUSG00000036817.14	ENCODEMT000547057	Sun1	ENCODEMT000547057	Known	NIC	None	0.05000000074505806	None	None	None	None
m54284U_191109_043049/126617072/ccs	PacBio_Cortex_Rep2	mm10_ERCC_SIRV	chr2	131909946	131938427	+	3	2164	6162	16399	ENSMUSG00000079037.9	ENSMUST00000091288.12	Prnp	Prnp-201	Known	Known	None	0.15000000596046448	None	None	None	None
m54284U_191107_221739/99092688/ccs	PacBio_Cortex_Rep1	mm10_ERCC_SIRV	chr10	67909698	67886226	-	4	3702	30585	547369	ENSMUSG00000037855.15	ENCODEMT000547369	Zfp365	ENCODEMT000547369	Known	ISM	Suffix	0.15000000596046448	None	None	None	None
m54284U_191213_120042/90308835/ccs	PacBio_Hippocampus_Rep2	mm10_ERCC_SIRV	chr7	132610657	132706410	+	7	1558	23739	62005	ENSMUSG00000030946.13	ENSMUST00000033241.5	Lhpp	Lhpp-201	Known	Known	None	0.30000001192092896	None	None	None	None
m54284U_191213_120042/169412107/ccs	PacBio_Hippocampus_Rep2	mm10_ERCC_SIRV	chr5	139200699	139249795	+	22	3932	15909	547060	ENSMUSG00000036817.14	ENCODEMT000547060	Sun1	ENCODEMT000547060	Known	NIC	None	0.30000001192092896	None	None	None	None
m54284U_191212_053548/16843761/ccs	PacBio_Hippocampus_Rep1	mm10_ERCC_SIRV	chr4	136243459	136245627	+	2	1905	12398	547476	ENSMUSG00000036995.7	ENCODEMT000547476	Asap3	ENCODEMT000547476	Known	ISM	Suffix	0.8500000238418579	None	None	None	None
m54284U_191213_120042/95945102/ccs	PacBio_Hippocampus_Rep2	mm10_ERCC_SIRV	chr9	111467887	111489605	+	4	2812	29192	547458	ENSMUSG00000032500.10	ENCODEMT000547458	Dclk3	ENCODEMT000547458	Known	ISM	Suffix	0.15000000596046448	None	None	None	None
m54284U_191107_221739/99418629/ccs	PacBio_Cortex_Rep1	mm10_ERCC_SIRV	chr10	67912480	67886107	-	5	4073	30585	80232	ENSMUSG00000037855.15	ENSMUST00000064656.7	Zfp365	Zfp365-201	Known	Known	None	0.15000000596046448	None	None	None	None
m54284U_191212_053548/127796709/ccs	PacBio_Hippocampus_Rep1	mm10_ERCC_SIRV	chr11	101316252	101323528	+	11	2605	34497	90851	ENSMUSG00000078652.9	ENSMUST00000019470.13	Psme3	Psme3-201	Known	Known	None	0.25	None	None	None	None
m54284U_191213_120042/173542000/ccs	PacBio_Hippocampus_Rep2	mm10_ERCC_SIRV	chr5	139200672	139249803	+	21	3879	15909	547077	ENSMUSG00000036817.14	ENCODEMT000547077	Sun1	ENCODEMT000547077	Known	NIC	None	0.25	None	None	None	None
m54284U_191107_221739/99614789/ccs	PacBio_Cortex_Rep1	mm10_ERCC_SIRV	chr10	67912628	67886107	-	5	4221	30585	80232	ENSMUSG00000037855.15	ENSMUST00000064656.7	Zfp365	Zfp365-201	Known	Known	None	0.15000000596046448	None	None	None	None
m54284U_191109_043049/153356449/ccs	PacBio_Cortex_Rep2	mm10_ERCC_SIRV	chr2	131909946	131938427	+	3	2108	6162	16399	ENSMUSG00000079037.9	ENSMUST00000091288.12	Prnp	Prnp-201	Known	Known	None	0.15000000596046448	None	None	None	None
m54284U_191213_120042/86771267/ccs	PacBio_Hippocampus_Rep2	mm10_ERCC_SIRV	chr4	136247965	136274864	+	11	1204	12399	32251	ENSMUSG00000001604.14	ENSMUST00000102533.10	Tcea3	Tcea3-201	Known	Known	None	0.75	None	None	None	None
m54284U_191107_221739/117312209/ccs	PacBio_Cortex_Rep1	mm10_ERCC_SIRV	chr5	139200672	139249788	+	20	3678	15909	41969	ENSMUSG00000036817.14	ENSMUST00000110883.8	Sun1	Sun1-205	Known	Known	None	0.30000001192092896	None	None	None	None
m54284U_191213_120042/94898868/ccs	PacBio_Hippocampus_Rep2	mm10_ERCC_SIRV	chr7	132610657	132706419	+	7	1593	23739	62005	ENSMUSG00000030946.13	ENSMUST00000033241.5	Lhpp	Lhpp-201	Known	Known	None	0.15000000596046448	None	None	None	None
m54284U_191107_221739/99814190/ccs	PacBio_Cortex_Rep1	mm10_ERCC_SIRV	chr10	67912439	67886107	-	5	4032	30585	80232	ENSMUSG00000037855.15	ENSMUST00000064656.7	Zfp365	Zfp365-201	Known	Known	None	0.15000000596046448	None	None	None	None
m54284U_191107_221739/72615408/ccs	PacBio_Cortex_Rep1	mm10_ERCC_SIRV	chr9	111467908	111489605	+	4	2791	29192	547458	ENSMUSG00000032500.10	ENCODEMT000547458	Dclk3	ENCODEMT000547458	Known	ISM	Suffix	0.15000000596046448	None	None	None	None
m54284U_191212_053548/140116095/ccs	PacBio_Hippocampus_Rep1	mm10_ERCC_SIRV	chr11	101316252	101323527	+	11	2615	34497	90851	ENSMUSG00000078652.9	ENSMUST00000019470.13	Psme3	Psme3-201	Known	Known	None	0.25	None	None	None	None
m54284U_191107_221739/100076119/ccs	PacBio_Cortex_Rep1	mm10_ERCC_SIRV	chr10	67912418	67886107	-	5	4011	30585	80232	ENSMUSG00000037855.15	ENSMUST00000064656.7	Zfp365	Zfp365-201	Known	Known	None	0.15000000596046448	None	None	None	None
m54284U_191212_053548/176752628/ccs	PacBio_Hippocampus_Rep1	mm10_ERCC_SIRV	chr5	139200672	139249795	+	20	3685	15909	41969	ENSMUSG00000036817.14	ENSMUST00000110883.8	Sun1	Sun1-205	Known	Known	None	0.25	None	None	None	None
m54284U_191212_053548/122356967/ccs	PacBio_Hippocampus_Rep1	mm10_ERCC_SIRV	chr4	136247966	136274864	+	11	1203	12399	32251	ENSMUSG00000001604.14	ENSMUST00000102533.10	Tcea3	Tcea3-201	Known	Known	None	0.75	None	None	None	None
m54284U_191107_221739/100270527/ccs	PacBio_Cortex_Rep1	mm10_ERCC_SIRV	chr10	67888348	67886372	-	1	1793	30585	547367	ENSMUSG00000037855.15	ENCODEMT000547367	Zfp365	ENCODEMT000547367	Known	ISM	None	0.15000000596046448	None	None	None	None
m54284U_191107_221739/100402510/ccs	PacBio_Cortex_Rep1	mm10_ERCC_SIRV	chr10	67888406	67886372	-	1	1851	30585	547367	ENSMUSG00000037855.15	ENCODEMT000547367	Zfp365	ENCODEMT000547367	Known	ISM	None	0.15000000596046448	None	None	None	None
m54284U_191212_053548/3212179/ccs	PacBio_Hippocampus_Rep1	mm10_ERCC_SIRV	chr2	131909946	131938435	+	3	2172	6162	16399	ENSMUSG00000079037.9	ENSMUST00000091288.12	Prnp	Prnp-201	Known	Known	None	0.0	None	None	None	None
m54284U_191213_120042/176687335/ccs	PacBio_Hippocampus_Rep2	mm10_ERCC_SIRV	chr7	132610657	132706419	+	7	1593	23739	62005	ENSMUSG00000030946.13	ENSMUST00000033241.5	Lhpp	Lhpp-201	Known	Known	None	0.15000000596046448	None	None	None	None
m54284U_191107_221739/19335519/ccs	PacBio_Cortex_Rep1	mm10_ERCC_SIRV	chr5	139200673	139228322	+	6	2145	15909	41971	ENSMUSG00000036817.14	ENSMUST00000142473.7	Sun1	Sun1-216	Known	Known	None	0.6000000238418579	None	None	None	None
m54284U_191212_053548/140247522/ccs	PacBio_Hippocampus_Rep1	mm10_ERCC_SIRV	chr11	101316252	101323516	+	11	2604	34497	90851	ENSMUSG00000078652.9	ENSMUST00000019470.13	Psme3	Psme3-201	Known	Known	None	0.20000000298023224	None	None	None	None
m54284U_191212_053548/24249035/ccs	PacBio_Hippocampus_Rep1	mm10_ERCC_SIRV	chr4	136247969	136274895	+	11	1231	12399	32251	ENSMUSG00000001604.14	ENSMUST00000102533.10	Tcea3	Tcea3-201	Known	Known	None	0.3499999940395355	None	None	None	None
m54284U_191107_221739/101319799/ccs	PacBio_Cortex_Rep1	mm10_ERCC_SIRV	chr10	67912646	67886107	-	5	4239	30585	80232	ENSMUSG00000037855.15	ENSMUST00000064656.7	Zfp365	Zfp365-201	Known	Known	None	0.15000000596046448	None	None	None	None
m54284U_191109_043049/129106004/ccs	PacBio_Cortex_Rep2	mm10_ERCC_SIRV	chr9	111467940	111489605	+	4	2759	29192	547458	ENSMUSG00000032500.10	ENCODEMT000547458	Dclk3	ENCODEMT000547458	Known	ISM	Suffix	0.15000000596046448	None	None	None	None
m54284U_191107_221739/59965708/ccs	PacBio_Cortex_Rep1	mm10_ERCC_SIRV	chr5	139200673	139249839	+	20	3728	15909	41969	ENSMUSG00000036817.14	ENSMUST00000110883.8	Sun1	Sun1-205	Known	Known	None	0.05000000074505806	None	None	None	None
m54284U_191107_221739/101384695/ccs	PacBio_Cortex_Rep1	mm10_ERCC_SIRV	chr10	67912484	67886107	-	5	4077	30585	80232	ENSMUSG00000037855.15	ENSMUST00000064656.7	Zfp365	Zfp365-201	Known	Known	None	0.15000000596046448	None	None	None	None
m54284U_191109_043049/10028807/ccs	PacBio_Cortex_Rep2	mm10_ERCC_SIRV	chr4	136253250	136253072	-	1	179	90335	547477	ENCODEMG000090335	ENCODEMT000547477	ENCODEMG000090335	ENCODEMT000547477	Antisense	Antisense	None	0.05000000074505806	None	None	None	None
m54284U_191212_053548/12978342/ccs	PacBio_Hippocampus_Rep1	mm10_ERCC_SIRV	chr2	131909946	131938427	+	3	2164	6162	16399	ENSMUSG00000079037.9	ENSMUST00000091288.12	Prnp	Prnp-201	Known	Known	None	0.15000000596046448	None	None	None	None
m54284U_191107_221739/92145427/ccs	PacBio_Cortex_Rep1	mm10_ERCC_SIRV	chr7	132610658	132706414	+	7	1587	23739	62005	ENSMUSG00000030946.13	ENSMUST00000033241.5	Lhpp	Lhpp-201	Known	Known	None	0.15000000596046448	None	None	None	None
m54284U_191212_053548/140904671/ccs	PacBio_Hippocampus_Rep1	mm10_ERCC_SIRV	chr11	101316252	101323527	+	11	2615	34497	90851	ENSMUSG00000078652.9	ENSMUST00000019470.13	Psme3	Psme3-201	Known	Known	None	0.25	None	None	None	None
m54284U_191107_221739/68749013/ccs	PacBio_Cortex_Rep1	mm10_ERCC_SIRV	chr5	139200688	139249799	+	22	3858	15909	547065	ENSMUSG00000036817.14	ENCODEMT000547065	Sun1	ENCODEMT000547065	Known	NIC	None	0.25	None	None	None	None
m54284U_191107_221739/101844156/ccs	PacBio_Cortex_Rep1	mm10_ERCC_SIRV	chr10	67912445	67886107	-	5	4038	30585	80232	ENSMUSG00000037855.15	ENSMUST00000064656.7	Zfp365	Zfp365-201	Known	Known	None	0.15000000596046448	None	None	None	None
m54284U_191107_221739/102105570/ccs	PacBio_Cortex_Rep1	mm10_ERCC_SIRV	chr10	67887662	67886372	-	1	1107	30585	547367	ENSMUSG00000037855.15	ENCODEMT000547367	Zfp365	ENCODEMT000547367	Known	ISM	None	0.15000000596046448	None	None	None	None
m54284U_191107_221739/141232785/ccs	PacBio_Cortex_Rep1	mm10_ERCC_SIRV	chr9	111468058	111489606	+	4	2641	29192	547458	ENSMUSG00000032500.10	ENCODEMT000547458	Dclk3	ENCODEMT000547458	Known	ISM	Suffix	0.10000000149011612	None	None	None	None
m54284U_191107_221739/19858258/ccs	PacBio_Cortex_Rep1	mm10_ERCC_SIRV	chr4	136257491	136255381	-	1	2111	90336	547478	ENCODEMG000090336	ENCODEMT000547478	ENCODEMG000090336	ENCODEMT000547478	Antisense	Antisense	None	0.8999999761581421	None	None	None	None
m54284U_191107_221739/103350644/ccs	PacBio_Cortex_Rep1	mm10_ERCC_SIRV	chr5	139200672	139249787	+	22	3986	15909	547340	ENSMUSG00000036817.14	ENCODEMT000547340	Sun1	ENCODEMT000547340	Known	NIC	None	0.30000001192092896	None	None	None	None
m54284U_191107_221739/102368640/ccs	PacBio_Cortex_Rep1	mm10_ERCC_SIRV	chr10	67912480	67886107	-	5	4073	30585	80232	ENSMUSG00000037855.15	ENSMUST00000064656.7	Zfp365	Zfp365-201	Known	Known	None	0.15000000596046448	None	None	None	None
m54284U_191107_221739/148048243/ccs	PacBio_Cortex_Rep1	mm10_ERCC_SIRV	chr7	132610658	132706410	+	7	1583	23739	62005	ENSMUSG00000030946.13	ENSMUST00000033241.5	Lhpp	Lhpp-201	Known	Known	None	0.30000001192092896	None	None	None	None
m54284U_191212_053548/48695484/ccs	PacBio_Hippocampus_Rep1	mm10_ERCC_SIRV	chr2	131909946	131938425	+	3	2162	6162	16399	ENSMUSG00000079037.9	ENSMUST00000091288.12	Prnp	Prnp-201	Known	Known	None	0.15000000596046448	None	None	None	None
m54284U_191213_120042/42533148/ccs	PacBio_Hippocampus_Rep2	mm10_ERCC_SIRV	chr11	101316252	101323536	+	11	2624	34497	90851	ENSMUSG00000078652.9	ENSMUST00000019470.13	Psme3	Psme3-201	Known	Known	None	0.15000000596046448	None	None	None	None
m54284U_191107_221739/132253420/ccs	PacBio_Cortex_Rep1	mm10_ERCC_SIRV	chr5	139200673	139249796	+	23	4054	15909	41968	ENSMUSG00000036817.14	ENSMUST00000058716.13	Sun1	Sun1-201	Known	Known	None	0.25	None	None	None	None
m54284U_191212_053548/78054419/ccs	PacBio_Hippocampus_Rep1	mm10_ERCC_SIRV	chr4	136258276	136255288	-	1	2463	90336	547478	ENCODEMG000090336	ENCODEMT000547478	ENCODEMG000090336	ENCODEMT000547478	Antisense	Antisense	None	0.8999999761581421	None	None	None	None
m54284U_191107_221739/146147260/ccs	PacBio_Cortex_Rep1	mm10_ERCC_SIRV	chr5	139200673	139249787	+	21	3754	15909	547479	ENSMUSG00000036817.14	ENCODEMT000547479	Sun1	ENCODEMT000547479	Known	NNC	None	0.30000001192092896	None	None	None	None
m54284U_191107_221739/102434986/ccs	PacBio_Cortex_Rep1	mm10_ERCC_SIRV	chr10	67912646	67886107	-	5	4239	30585	80232	ENSMUSG00000037855.15	ENSMUST00000064656.7	Zfp365	Zfp365-201	Known	Known	None	0.15000000596046448	None	None	None	None
m54284U_191107_221739/38668030/ccs	PacBio_Cortex_Rep1	mm10_ERCC_SIRV	chr9	111468140	111489606	+	4	2559	29192	547458	ENSMUSG00000032500.10	ENCODEMT000547458	Dclk3	ENCODEMT000547458	Known	ISM	Suffix	0.10000000149011612	None	None	None	None
m54284U_191212_053548/329127/ccs	PacBio_Hippocampus_Rep1	mm10_ERCC_SIRV	chr4	136270428	136269983	-	1	446	90337	547480	ENCODEMG000090337	ENCODEMT000547480	ENCODEMG000090337	ENCODEMT000547480	Antisense	Antisense	None	0.5	None	None	None	None
m54284U_191107_221739/102498744/ccs	PacBio_Cortex_Rep1	mm10_ERCC_SIRV	chr10	67912586	67886107	-	5	4143	30585	80232	ENSMUSG00000037855.15	ENSMUST00000064656.7	Zfp365	Zfp365-201	Known	Known	None	0.15000000596046448	None	None	None	None
m54284U_191107_221739/155583387/ccs	PacBio_Cortex_Rep1	mm10_ERCC_SIRV	chr5	139200673	139249839	+	21	3818	15909	547481	ENSMUSG00000036817.14	ENCODEMT000547481	Sun1	ENCODEMT000547481	Known	NIC	None	0.05000000074505806	None	None	None	None
m54284U_191107_221739/102827313/ccs	PacBio_Cortex_Rep1	mm10_ERCC_SIRV	chr10	67888404	67886372	-	1	1849	30585	547367	ENSMUSG00000037855.15	ENCODEMT000547367	Zfp365	ENCODEMT000547367	Known	ISM	None	0.15000000596046448	None	None	None	None
m54284U_191213_120042/47646889/ccs	PacBio_Hippocampus_Rep2	mm10_ERCC_SIRV	chr11	101316252	101323527	+	11	2615	34497	90851	ENSMUSG00000078652.9	ENSMUST00000019470.13	Psme3	Psme3-201	Known	Known	None	0.25	None	None	None	None
m54284U_191212_053548/29884658/ccs	PacBio_Hippocampus_Rep1	mm10_ERCC_SIRV	chr7	132610658	132706416	+	7	1589	23739	62005	ENSMUSG00000030946.13	ENSMUST00000033241.5	Lhpp	Lhpp-201	Known	Known	None	0.15000000596046448	None	None	None	None
m54284U_191212_053548/64619142/ccs	PacBio_Hippocampus_Rep1	mm10_ERCC_SIRV	chr2	131909946	131938426	+	3	2163	6162	16399	ENSMUSG00000079037.9	ENSMUST00000091288.12	Prnp	Prnp-201	Known	Known	None	0.15000000596046448	None	None	None	None
m54284U_191107_221739/161350032/ccs	PacBio_Cortex_Rep1	mm10_ERCC_SIRV	chr5	139200673	139249784	+	20	3673	15909	41969	ENSMUSG00000036817.14	ENSMUST00000110883.8	Sun1	Sun1-205	Known	Known	None	0.30000001192092896	None	None	None	None
m54284U_191107_221739/102828164/ccs	PacBio_Cortex_Rep1	mm10_ERCC_SIRV	chr10	67912628	67886107	-	5	4221	30585	80232	ENSMUSG00000037855.15	ENSMUST00000064656.7	Zfp365	Zfp365-201	Known	Known	None	0.15000000596046448	None	None	None	None
m54284U_191109_043049/21299968/ccs	PacBio_Cortex_Rep2	mm10_ERCC_SIRV	chr5	139200673	139249788	+	22	3946	15909	547482	ENSMUSG00000036817.14	ENCODEMT000547482	Sun1	ENCODEMT000547482	Known	NNC	None	0.30000001192092896	None	None	None	None
m54284U_191107_221739/91424356/ccs	PacBio_Cortex_Rep1	mm10_ERCC_SIRV	chr4	136282236	136282056	-	1	181	90338	547483	ENCODEMG000090338	ENCODEMT000547483	ENCODEMG000090338	ENCODEMT000547483	Intergenic	Intergenic	None	0.8500000238418579	None	None	None	None
m54284U_191107_221739/103220918/ccs	PacBio_Cortex_Rep1	mm10_ERCC_SIRV	chr10	67888461	67886372	-	1	1906	30585	547367	ENSMUSG00000037855.15	ENCODEMT000547367	Zfp365	ENCODEMT000547367	Known	ISM	None	0.15000000596046448	None	None	None	None
m54284U_191212_053548/62849168/ccs	PacBio_Hippocampus_Rep1	mm10_ERCC_SIRV	chr9	111468140	111489608	+	4	2561	29192	547458	ENSMUSG00000032500.10	ENCODEMT000547458	Dclk3	ENCODEMT000547458	Known	ISM	Suffix	0.15000000596046448	None	None	None	None
m54284U_191213_120042/51971254/ccs	PacBio_Hippocampus_Rep2	mm10_ERCC_SIRV	chr11	101316252	101323526	+	11	2614	34497	90851	ENSMUSG00000078652.9	ENSMUST00000019470.13	Psme3	Psme3-201	Known	Known	None	0.25	None	None	None	None
m54284U_191212_053548/50202085/ccs	PacBio_Hippocampus_Rep1	mm10_ERCC_SIRV	chr7	132610658	132706419	+	7	1592	23739	62005	ENSMUSG00000030946.13	ENSMUST00000033241.5	Lhpp	Lhpp-201	Known	Known	None	0.15000000596046448	None	None	None	None
m54284U_191107_221739/103614066/ccs	PacBio_Cortex_Rep1	mm10_ERCC_SIRV	chr10	67897501	67886107	-	3	3089	30585	547372	ENSMUSG00000037855.15	ENCODEMT000547372	Zfp365	ENCODEMT000547372	Known	ISM	Suffix	0.15000000596046448	None	None	None	None
m54284U_191109_043049/30212167/ccs	PacBio_Cortex_Rep2	mm10_ERCC_SIRV	chr5	139200673	139249796	+	20	3685	15909	41969	ENSMUSG00000036817.14	ENSMUST00000110883.8	Sun1	Sun1-205	Known	Known	None	0.25	None	None	None	None
m54284U_191212_053548/98371711/ccs	PacBio_Hippocampus_Rep1	mm10_ERCC_SIRV	chr2	131909946	131938425	+	3	2162	6162	16399	ENSMUSG00000079037.9	ENSMUST00000091288.12	Prnp	Prnp-201	Known	Known	None	0.15000000596046448	None	None	None	None
m54284U_191107_221739/103942684/ccs	PacBio_Cortex_Rep1	mm10_ERCC_SIRV	chr10	67912421	67886107	-	5	4014	30585	80232	ENSMUSG00000037855.15	ENSMUST00000064656.7	Zfp365	Zfp365-201	Known	Known	None	0.15000000596046448	None	None	None	None
m54284U_191109_043049/66913487/ccs	PacBio_Cortex_Rep2	mm10_ERCC_SIRV	chr5	139200673	139249839	+	20	3722	15909	41969	ENSMUSG00000036817.14	ENSMUST00000110883.8	Sun1	Sun1-205	Known	Known	None	0.05000000074505806	None	None	None	None
m54284U_191109_043049/48235645/ccs	PacBio_Cortex_Rep2	mm10_ERCC_SIRV	chr4	136284128	136293941	+	3	5074	12400	32254	ENSMUSG00000051351.14	ENSMUST00000130223.7	Zfp46	Zfp46-202	Known	Known	None	0.20000000298023224	None	None	None	None
m54284U_191109_043049/66259207/ccs	PacBio_Cortex_Rep2	mm10_ERCC_SIRV	chr9	111468156	111489608	+	4	2545	29192	547458	ENSMUSG00000032500.10	ENCODEMT000547458	Dclk3	ENCODEMT000547458	Known	ISM	Suffix	0.15000000596046448	None	None	None	None
m54284U_191213_120042/61211612/ccs	PacBio_Hippocampus_Rep2	mm10_ERCC_SIRV	chr11	101316252	101323518	+	11	2606	34497	90851	ENSMUSG00000078652.9	ENSMUST00000019470.13	Psme3	Psme3-201	Known	Known	None	0.25	None	None	None	None
m54284U_191107_221739/104465701/ccs	PacBio_Cortex_Rep1	mm10_ERCC_SIRV	chr10	67912449	67886107	-	5	4042	30585	80232	ENSMUSG00000037855.15	ENSMUST00000064656.7	Zfp365	Zfp365-201	Known	Known	None	0.15000000596046448	None	None	None	None
m54284U_191212_053548/77333082/ccs	PacBio_Hippocampus_Rep1	mm10_ERCC_SIRV	chr7	132610658	132706419	+	7	1592	23739	62005	ENSMUSG00000030946.13	ENSMUST00000033241.5	Lhpp	Lhpp-201	Known	Known	None	0.15000000596046448	None	None	None	None
m54284U_191109_043049/71633234/ccs	PacBio_Cortex_Rep2	mm10_ERCC_SIRV	chr5	139200704	139249789	+	21	3741	15909	547057	ENSMUSG00000036817.14	ENCODEMT000547057	Sun1	ENCODEMT000547057	Known	NIC	None	0.30000001192092896	None	None	None	None
m54284U_191212_053548/130416959/ccs	PacBio_Hippocampus_Rep1	mm10_ERCC_SIRV	chr2	131909946	131938427	+	3	2164	6162	16399	ENSMUSG00000079037.9	ENSMUST00000091288.12	Prnp	Prnp-201	Known	Known	None	0.15000000596046448	None	None	None	None
m54284U_191107_221739/104531877/ccs	PacBio_Cortex_Rep1	mm10_ERCC_SIRV	chr10	67909313	67886226	-	4	3317	30585	547369	ENSMUSG00000037855.15	ENCODEMT000547369	Zfp365	ENCODEMT000547369	Known	ISM	Suffix	0.15000000596046448	None	None	None	None
m54284U_191109_043049/84345894/ccs	PacBio_Cortex_Rep2	mm10_ERCC_SIRV	chr5	139200673	139249788	+	22	3854	15909	41976	ENSMUSG00000036817.14	ENSMUST00000078690.12	Sun1	Sun1-202	Known	Known	None	0.30000001192092896	None	None	None	None
m54284U_191107_221739/122357922/ccs	PacBio_Cortex_Rep1	mm10_ERCC_SIRV	chr4	136284139	136293846	+	4	5140	12400	32253	ENSMUSG00000051351.14	ENSMUST00000144217.7	Zfp46	Zfp46-205	Known	Known	None	0.3499999940395355	None	None	None	None
m54284U_191213_120042/69796980/ccs	PacBio_Hippocampus_Rep2	mm10_ERCC_SIRV	chr11	101316252	101323528	+	11	2616	34497	90851	ENSMUSG00000078652.9	ENSMUST00000019470.13	Psme3	Psme3-201	Known	Known	None	0.25	None	None	None	None
m54284U_191107_221739/104597424/ccs	PacBio_Cortex_Rep1	mm10_ERCC_SIRV	chr10	67912624	67886107	-	5	4217	30585	80232	ENSMUSG00000037855.15	ENSMUST00000064656.7	Zfp365	Zfp365-201	Known	Known	None	0.15000000596046448	None	None	None	None
m54284U_191212_053548/11799230/ccs	PacBio_Hippocampus_Rep1	mm10_ERCC_SIRV	chr9	111468180	111489608	+	4	2521	29192	547458	ENSMUSG00000032500.10	ENCODEMT000547458	Dclk3	ENCODEMT000547458	Known	ISM	Suffix	0.15000000596046448	None	None	None	None
m54284U_191109_043049/119407974/ccs	PacBio_Cortex_Rep2	mm10_ERCC_SIRV	chr5	139200672	139249788	+	20	3662	15909	547430	ENSMUSG00000036817.14	ENCODEMT000547430	Sun1	ENCODEMT000547430	Known	NIC	None	0.3499999940395355	None	None	None	None
m54284U_191212_053548/86704353/ccs	PacBio_Hippocampus_Rep1	mm10_ERCC_SIRV	chr7	132610658	132706418	+	7	1591	23739	62005	ENSMUSG00000030946.13	ENSMUST00000033241.5	Lhpp	Lhpp-201	Known	Known	None	0.15000000596046448	None	None	None	None
m54284U_191107_221739/104792822/ccs	PacBio_Cortex_Rep1	mm10_ERCC_SIRV	chr10	67912484	67886107	-	5	4077	30585	80232	ENSMUSG00000037855.15	ENSMUST00000064656.7	Zfp365	Zfp365-201	Known	Known	None	0.15000000596046448	None	None	None	None
m54284U_191109_043049/126616060/ccs	PacBio_Cortex_Rep2	mm10_ERCC_SIRV	chr5	139200688	139249774	+	22	3840	15909	547065	ENSMUSG00000036817.14	ENCODEMT000547065	Sun1	ENCODEMT000547065	Known	NIC	None	0.5	None	None	None	None
m54284U_191109_043049/67306586/ccs	PacBio_Cortex_Rep2	mm10_ERCC_SIRV	chr4	136284512	136293847	+	4	4768	12400	32253	ENSMUSG00000051351.14	ENSMUST00000144217.7	Zfp46	Zfp46-205	Known	Known	None	0.3499999940395355	None	None	None	None
m54284U_191212_053548/150997775/ccs	PacBio_Hippocampus_Rep1	mm10_ERCC_SIRV	chr2	131909945	131938428	+	3	2158	6162	546968	ENSMUSG00000079037.9	ENCODEMT000546968	Prnp	ENCODEMT000546968	Known	NNC	None	0.15000000596046448	None	None	None	None
m54284U_191213_120042/73008505/ccs	PacBio_Hippocampus_Rep2	mm10_ERCC_SIRV	chr11	101316252	101323520	+	11	2608	34497	90851	ENSMUSG00000078652.9	ENSMUST00000019470.13	Psme3	Psme3-201	Known	Known	None	0.25	None	None	None	None
m54284U_191107_221739/106693389/ccs	PacBio_Cortex_Rep1	mm10_ERCC_SIRV	chr10	67912491	67886107	-	5	4084	30585	80232	ENSMUSG00000037855.15	ENSMUST00000064656.7	Zfp365	Zfp365-201	Known	Known	None	0.15000000596046448	None	None	None	None
m54284U_191109_043049/138283293/ccs	PacBio_Cortex_Rep2	mm10_ERCC_SIRV	chr5	139200674	139249846	+	21	3920	15909	547077	ENSMUSG00000036817.14	ENCODEMT000547077	Sun1	ENCODEMT000547077	Known	NIC	None	0.05000000074505806	None	None	None	None
m54284U_191107_221739/106889401/ccs	PacBio_Cortex_Rep1	mm10_ERCC_SIRV	chr10	67912604	67886107	-	5	4197	30585	80232	ENSMUSG00000037855.15	ENSMUST00000064656.7	Zfp365	Zfp365-201	Known	Known	None	0.15000000596046448	None	None	None	None
m54284U_191109_043049/105841207/ccs	PacBio_Cortex_Rep2	mm10_ERCC_SIRV	chr9	111468202	111489614	+	4	2505	29192	547458	ENSMUSG00000032500.10	ENCODEMT000547458	Dclk3	ENCODEMT000547458	Known	ISM	Suffix	0.20000000298023224	None	None	None	None
m54284U_191212_053548/108399045/ccs	PacBio_Hippocampus_Rep1	mm10_ERCC_SIRV	chr7	132610658	132706415	+	7	1588	23739	62005	ENSMUSG00000030946.13	ENSMUST00000033241.5	Lhpp	Lhpp-201	Known	Known	None	0.15000000596046448	None	None	None	None
m54284U_191212_053548/42402340/ccs	PacBio_Hippocampus_Rep1	mm10_ERCC_SIRV	chr5	139200673	139249839	+	23	4097	15909	41968	ENSMUSG00000036817.14	ENSMUST00000058716.13	Sun1	Sun1-201	Known	Known	None	0.05000000074505806	None	None	None	None
m54284U_191212_053548/23005981/ccs	PacBio_Hippocampus_Rep1	mm10_ERCC_SIRV	chr4	136284547	136293848	+	4	4734	12400	32253	ENSMUSG00000051351.14	ENSMUST00000144217.7	Zfp46	Zfp46-205	Known	Known	None	0.3499999940395355	None	None	None	None
m54284U_191213_120042/79235882/ccs	PacBio_Hippocampus_Rep2	mm10_ERCC_SIRV	chr11	101316252	101323527	+	11	2615	34497	90851	ENSMUSG00000078652.9	ENSMUST00000019470.13	Psme3	Psme3-201	Known	Known	None	0.25	None	None	None	None
m54284U_191107_221739/107219282/ccs	PacBio_Cortex_Rep1	mm10_ERCC_SIRV	chr10	67912611	67886107	-	5	4204	30585	80232	ENSMUSG00000037855.15	ENSMUST00000064656.7	Zfp365	Zfp365-201	Known	Known	None	0.15000000596046448	None	None	None	None
m54284U_191107_221739/7340997/ccs	PacBio_Cortex_Rep1	mm10_ERCC_SIRV	chr2	131909945	131938431	+	4	1785	6162	547251	ENSMUSG00000079037.9	ENCODEMT000547251	Prnp	ENCODEMT000547251	Known	NNC	None	0.15000000596046448	None	None	None	None
m54284U_191212_053548/66126193/ccs	PacBio_Hippocampus_Rep1	mm10_ERCC_SIRV	chr5	139200746	139249792	+	21	3740	15909	547050	ENSMUSG00000036817.14	ENCODEMT000547050	Sun1	ENCODEMT000547050	Known	NIC	None	0.30000001192092896	None	None	None	None
m54284U_191107_221739/107874433/ccs	PacBio_Cortex_Rep1	mm10_ERCC_SIRV	chr10	67912645	67886107	-	5	4238	30585	80232	ENSMUSG00000037855.15	ENSMUST00000064656.7	Zfp365	Zfp365-201	Known	Known	None	0.15000000596046448	None	None	None	None
m54284U_191107_221739/108070015/ccs	PacBio_Cortex_Rep1	mm10_ERCC_SIRV	chr10	67888539	67886372	-	1	1984	30585	547367	ENSMUSG00000037855.15	ENCODEMT000547367	Zfp365	ENCODEMT000547367	Known	ISM	None	0.15000000596046448	None	None	None	None
m54284U_191212_053548/113640877/ccs	PacBio_Hippocampus_Rep1	mm10_ERCC_SIRV	chr7	132610658	132706419	+	7	1592	23739	62005	ENSMUSG00000030946.13	ENSMUST00000033241.5	Lhpp	Lhpp-201	Known	Known	None	0.15000000596046448	None	None	None	None
m54284U_191109_043049/70779756/ccs	PacBio_Cortex_Rep2	mm10_ERCC_SIRV	chr4	136284623	136293848	+	4	4658	12400	32253	ENSMUSG00000051351.14	ENSMUST00000144217.7	Zfp46	Zfp46-205	Known	Known	None	0.3499999940395355	None	None	None	None
m54284U_191212_053548/83036662/ccs	PacBio_Hippocampus_Rep1	mm10_ERCC_SIRV	chr5	139200704	139249798	+	21	3750	15909	547057	ENSMUSG00000036817.14	ENCODEMT000547057	Sun1	ENCODEMT000547057	Known	NIC	None	0.25	None	None	None	None
m54284U_191109_043049/20711544/ccs	PacBio_Cortex_Rep2	mm10_ERCC_SIRV	chr9	111468204	111489607	+	4	2496	29192	547458	ENSMUSG00000032500.10	ENCODEMT000547458	Dclk3	ENCODEMT000547458	Known	ISM	Suffix	0.15000000596046448	None	None	None	None
m54284U_191213_120042/84084527/ccs	PacBio_Hippocampus_Rep2	mm10_ERCC_SIRV	chr11	101316252	101323536	+	11	2618	34497	90851	ENSMUSG00000078652.9	ENSMUST00000019470.13	Psme3	Psme3-201	Known	Known	None	0.15000000596046448	None	None	None	None
m54284U_191107_221739/108397504/ccs	PacBio_Cortex_Rep1	mm10_ERCC_SIRV	chr10	67909468	67886226	-	4	3472	30585	547369	ENSMUSG00000037855.15	ENCODEMT000547369	Zfp365	ENCODEMT000547369	Known	ISM	Suffix	0.15000000596046448	None	None	None	None
m54284U_191212_053548/90506017/ccs	PacBio_Hippocampus_Rep1	mm10_ERCC_SIRV	chr5	139200673	139249795	+	22	3861	15909	41976	ENSMUSG00000036817.14	ENSMUST00000078690.12	Sun1	Sun1-202	Known	Known	None	0.25	None	None	None	None
m54284U_191107_221739/8259076/ccs	PacBio_Cortex_Rep1	mm10_ERCC_SIRV	chr2	131909947	131938427	+	3	2163	6162	16399	ENSMUSG00000079037.9	ENSMUST00000091288.12	Prnp	Prnp-201	Known	Known	None	0.15000000596046448	None	None	None	None
m54284U_191107_221739/108399320/ccs	PacBio_Cortex_Rep1	mm10_ERCC_SIRV	chr10	67912485	67886107	-	5	4078	30585	80232	ENSMUSG00000037855.15	ENSMUST00000064656.7	Zfp365	Zfp365-201	Known	Known	None	0.15000000596046448	None	None	None	None
m54284U_191107_221739/133171224/ccs	PacBio_Cortex_Rep1	mm10_ERCC_SIRV	chr4	136284655	136293842	+	4	4626	12400	32253	ENSMUSG00000051351.14	ENSMUST00000144217.7	Zfp46	Zfp46-205	Known	Known	None	0.44999998807907104	None	None	None	None
m54284U_191109_043049/104925321/ccs	PacBio_Cortex_Rep2	mm10_ERCC_SIRV	chr4	136284665	136293848	+	5	4617	12400	547484	ENSMUSG00000051351.14	ENCODEMT000547484	Zfp46	ENCODEMT000547484	Known	NNC	None	0.3499999940395355	None	None	None	None
m54284U_191212_053548/177210556/ccs	PacBio_Hippocampus_Rep1	mm10_ERCC_SIRV	chr7	132610658	132706419	+	7	1592	23739	62005	ENSMUSG00000030946.13	ENSMUST00000033241.5	Lhpp	Lhpp-201	Known	Known	None	0.15000000596046448	None	None	None	None
m54284U_191212_053548/145097134/ccs	PacBio_Hippocampus_Rep1	mm10_ERCC_SIRV	chr5	139200673	139249794	+	22	3860	15909	41976	ENSMUSG00000036817.14	ENSMUST00000078690.12	Sun1	Sun1-202	Known	Known	None	0.25	None	None	None	None
m54284U_191213_120042/91488339/ccs	PacBio_Hippocampus_Rep2	mm10_ERCC_SIRV	chr11	101316252	101322029	+	11	1117	34497	90851	ENSMUSG00000078652.9	ENSMUST00000019470.13	Psme3	Psme3-201	Known	Known	None	0.10000000149011612	None	None	None	None
m54284U_191107_221739/109184090/ccs	PacBio_Cortex_Rep1	mm10_ERCC_SIRV	chr10	67912643	67886107	-	5	4236	30585	80232	ENSMUSG00000037855.15	ENSMUST00000064656.7	Zfp365	Zfp365-201	Known	Known	None	0.15000000596046448	None	None	None	None
m54284U_191213_120042/150341674/ccs	PacBio_Hippocampus_Rep2	mm10_ERCC_SIRV	chr9	111468230	111489120	+	4	1976	29192	547458	ENSMUSG00000032500.10	ENCODEMT000547458	Dclk3	ENCODEMT000547458	Known	ISM	Suffix	0.30000001192092896	None	None	None	None
m54284U_191213_120042/141231759/ccs	PacBio_Hippocampus_Rep2	mm10_ERCC_SIRV	chr4	136284665	136292338	+	4	3630	12400	547485	ENSMUSG00000051351.14	ENCODEMT000547485	Zfp46	ENCODEMT000547485	Known	NNC	None	0.10000000149011612	None	None	None	None
m54284U_191213_120042/21235135/ccs	PacBio_Hippocampus_Rep2	mm10_ERCC_SIRV	chr5	139200673	139249791	+	20	3680	15909	41969	ENSMUSG00000036817.14	ENSMUST00000110883.8	Sun1	Sun1-205	Known	Known	None	0.25	None	None	None	None
m54284U_191107_221739/109971948/ccs	PacBio_Cortex_Rep1	mm10_ERCC_SIRV	chr10	67912419	67886107	-	5	4012	30585	80232	ENSMUSG00000037855.15	ENSMUST00000064656.7	Zfp365	Zfp365-201	Known	Known	None	0.15000000596046448	None	None	None	None
m54284U_191107_221739/12389173/ccs	PacBio_Cortex_Rep1	mm10_ERCC_SIRV	chr2	131909947	131937690	+	3	1426	6162	16399	ENSMUSG00000079037.9	ENSMUST00000091288.12	Prnp	Prnp-201	Known	Known	None	0.6499999761581421	None	None	None	None
m54284U_191213_120042/36112053/ccs	PacBio_Hippocampus_Rep2	mm10_ERCC_SIRV	chr5	139200704	139249841	+	21	3793	15909	547057	ENSMUSG00000036817.14	ENCODEMT000547057	Sun1	ENCODEMT000547057	Known	NIC	None	0.05000000074505806	None	None	None	None
m54284U_191213_120042/112460171/ccs	PacBio_Hippocampus_Rep2	mm10_ERCC_SIRV	chr11	101316252	101323528	+	11	2616	34497	90851	ENSMUSG00000078652.9	ENSMUST00000019470.13	Psme3	Psme3-201	Known	Known	None	0.25	None	None	None	None
m54284U_191213_120042/70191836/ccs	PacBio_Hippocampus_Rep2	mm10_ERCC_SIRV	chr7	132610658	132706418	+	7	1591	23739	62005	ENSMUSG00000030946.13	ENSMUST00000033241.5	Lhpp	Lhpp-201	Known	Known	None	0.15000000596046448	None	None	None	None
m54284U_191107_221739/110036828/ccs	PacBio_Cortex_Rep1	mm10_ERCC_SIRV	chr10	67897501	67886107	-	3	3089	30585	547372	ENSMUSG00000037855.15	ENCODEMT000547372	Zfp365	ENCODEMT000547372	Known	ISM	Suffix	0.15000000596046448	None	None	None	None
m54284U_191213_120042/6751523/ccs	PacBio_Hippocampus_Rep2	mm10_ERCC_SIRV	chr4	136284667	136293842	+	4	4616	12400	32253	ENSMUSG00000051351.14	ENSMUST00000144217.7	Zfp46	Zfp46-205	Known	Known	None	0.44999998807907104	None	None	None	None
m54284U_191213_120042/53282541/ccs	PacBio_Hippocampus_Rep2	mm10_ERCC_SIRV	chr5	139200746	139249837	+	21	3785	15909	547050	ENSMUSG00000036817.14	ENCODEMT000547050	Sun1	ENCODEMT000547050	Known	NIC	None	0.05000000074505806	None	None	None	None
m54284U_191107_221739/1350/ccs	PacBio_Cortex_Rep1	mm10_ERCC_SIRV	chr9	111468253	111489606	+	4	2446	29192	547458	ENSMUSG00000032500.10	ENCODEMT000547458	Dclk3	ENCODEMT000547458	Known	ISM	Suffix	0.10000000149011612	None	None	None	None
m54284U_191107_221739/111610061/ccs	PacBio_Cortex_Rep1	mm10_ERCC_SIRV	chr10	67912654	67886107	-	5	4247	30585	80232	ENSMUSG00000037855.15	ENSMUST00000064656.7	Zfp365	Zfp365-201	Known	Known	None	0.15000000596046448	None	None	None	None
m54284U_191107_221739/53414648/ccs	PacBio_Cortex_Rep1	mm10_ERCC_SIRV	chr5	139200705	139249839	+	21	3790	15909	547057	ENSMUSG00000036817.14	ENCODEMT000547057	Sun1	ENCODEMT000547057	Known	NIC	None	0.05000000074505806	None	None	None	None
m54284U_191213_120042/124388045/ccs	PacBio_Hippocampus_Rep2	mm10_ERCC_SIRV	chr11	101316252	101323527	+	11	2615	34497	90851	ENSMUSG00000078652.9	ENSMUST00000019470.13	Psme3	Psme3-201	Known	Known	None	0.25	None	None	None	None
m54284U_191107_221739/28705933/ccs	PacBio_Cortex_Rep1	mm10_ERCC_SIRV	chr2	131909947	131938428	+	3	2164	6162	16399	ENSMUSG00000079037.9	ENSMUST00000091288.12	Prnp	Prnp-201	Known	Known	None	0.10000000149011612	None	None	None	None
m54284U_191107_221739/112461655/ccs	PacBio_Cortex_Rep1	mm10_ERCC_SIRV	chr10	67912479	67886107	-	5	4072	30585	80232	ENSMUSG00000037855.15	ENSMUST00000064656.7	Zfp365	Zfp365-201	Known	Known	None	0.15000000596046448	None	None	None	None
m54284U_191107_221739/28641190/ccs	PacBio_Cortex_Rep1	mm10_ERCC_SIRV	chr7	132610659	132706747	+	7	1919	23739	62005	ENSMUSG00000030946.13	ENSMUST00000033241.5	Lhpp	Lhpp-201	Known	Known	None	0.8500000238418579	None	None	None	None
m54284U_191212_053548/11207775/ccs	PacBio_Hippocampus_Rep1	mm10_ERCC_SIRV	chr4	136284672	136292249	+	4	3010	12400	32253	ENSMUSG00000051351.14	ENSMUST00000144217.7	Zfp46	Zfp46-205	Known	Known	None	0.44999998807907104	None	None	None	None
m54284U_191107_221739/72024314/ccs	PacBio_Cortex_Rep1	mm10_ERCC_SIRV	chr4	136284673	136293849	+	5	4561	12400	547486	ENSMUSG00000051351.14	ENCODEMT000547486	Zfp46	ENCODEMT000547486	Known	NNC	None	0.30000001192092896	None	None	None	None
m54284U_191107_221739/55117718/ccs	PacBio_Cortex_Rep1	mm10_ERCC_SIRV	chr5	139200674	139249785	+	22	3850	15909	41976	ENSMUSG00000036817.14	ENSMUST00000078690.12	Sun1	Sun1-202	Known	Known	None	0.30000001192092896	None	None	None	None
m54284U_191107_221739/113642212/ccs	PacBio_Cortex_Rep1	mm10_ERCC_SIRV	chr10	67912573	67886107	-	5	4166	30585	80232	ENSMUSG00000037855.15	ENSMUST00000064656.7	Zfp365	Zfp365-201	Known	Known	None	0.15000000596046448	None	None	None	None
m54284U_191213_120042/70779260/ccs	PacBio_Hippocampus_Rep2	mm10_ERCC_SIRV	chr9	111468265	111489114	+	4	1935	29192	547458	ENSMUSG00000032500.10	ENCODEMT000547458	Dclk3	ENCODEMT000547458	Known	ISM	Suffix	0.44999998807907104	None	None	None	None
m54284U_191107_221739/117966900/ccs	PacBio_Cortex_Rep1	mm10_ERCC_SIRV	chr5	139200705	139249792	+	21	3743	15909	547057	ENSMUSG00000036817.14	ENCODEMT000547057	Sun1	ENCODEMT000547057	Known	NIC	None	0.30000001192092896	None	None	None	None
m54284U_191213_120042/131926734/ccs	PacBio_Hippocampus_Rep2	mm10_ERCC_SIRV	chr11	101316252	101323525	+	11	2613	34497	90851	ENSMUSG00000078652.9	ENSMUST00000019470.13	Psme3	Psme3-201	Known	Known	None	0.25	None	None	None	None
m54284U_191107_221739/114166256/ccs	PacBio_Cortex_Rep1	mm10_ERCC_SIRV	chr10	67912452	67886107	-	5	4045	30585	80232	ENSMUSG00000037855.15	ENSMUST00000064656.7	Zfp365	Zfp365-201	Known	Known	None	0.15000000596046448	None	None	None	None
m54284U_191107_221739/43910898/ccs	PacBio_Cortex_Rep1	mm10_ERCC_SIRV	chr2	131909947	131938432	+	3	2168	6162	16399	ENSMUSG00000079037.9	ENSMUST00000091288.12	Prnp	Prnp-201	Known	Known	None	0.0	None	None	None	None
m54284U_191107_221739/48497462/ccs	PacBio_Cortex_Rep1	mm10_ERCC_SIRV	chr7	132610659	132706419	+	7	1591	23739	62005	ENSMUSG00000030946.13	ENSMUST00000033241.5	Lhpp	Lhpp-201	Known	Known	None	0.15000000596046448	None	None	None	None
m54284U_191212_053548/127665243/ccs	PacBio_Hippocampus_Rep1	mm10_ERCC_SIRV	chr4	136284691	136293942	+	5	4609	12400	547484	ENSMUSG00000051351.14	ENCODEMT000547484	Zfp46	ENCODEMT000547484	Known	NNC	None	0.3499999940395355	None	None	None	None
m54284U_191107_221739/146276637/ccs	PacBio_Cortex_Rep1	mm10_ERCC_SIRV	chr5	139200705	139249840	+	21	3791	15909	547057	ENSMUSG00000036817.14	ENCODEMT000547057	Sun1	ENCODEMT000547057	Known	NIC	None	0.05000000074505806	None	None	None	None
m54284U_191107_221739/114689265/ccs	PacBio_Cortex_Rep1	mm10_ERCC_SIRV	chr10	67912655	67886107	-	5	4248	30585	80232	ENSMUSG00000037855.15	ENSMUST00000064656.7	Zfp365	Zfp365-201	Known	Known	None	0.15000000596046448	None	None	None	None
m54284U_191213_120042/133694039/ccs	PacBio_Hippocampus_Rep2	mm10_ERCC_SIRV	chr11	101316252	101323536	+	11	2624	34497	90851	ENSMUSG00000078652.9	ENSMUST00000019470.13	Psme3	Psme3-201	Known	Known	None	0.15000000596046448	None	None	None	None
m54284U_191107_221739/114819328/ccs	PacBio_Cortex_Rep1	mm10_ERCC_SIRV	chr10	67912408	67886107	-	5	4001	30585	80232	ENSMUSG00000037855.15	ENSMUST00000064656.7	Zfp365	Zfp365-201	Known	Known	None	0.15000000596046448	None	None	None	None
m54284U_191107_221739/153288869/ccs	PacBio_Cortex_Rep1	mm10_ERCC_SIRV	chr5	139200747	139249799	+	21	3746	15909	547050	ENSMUSG00000036817.14	ENCODEMT000547050	Sun1	ENCODEMT000547050	Known	NIC	None	0.25	None	None	None	None
m54284U_191213_120042/72680303/ccs	PacBio_Hippocampus_Rep2	mm10_ERCC_SIRV	chr9	111468268	111489114	+	4	1932	29192	547458	ENSMUSG00000032500.10	ENCODEMT000547458	Dclk3	ENCODEMT000547458	Known	ISM	Suffix	0.44999998807907104	None	None	None	None
m54284U_191109_043049/116458667/ccs	PacBio_Cortex_Rep2	mm10_ERCC_SIRV	chr4	136284674	136293848	+	4	4607	12400	32253	ENSMUSG00000051351.14	ENSMUST00000144217.7	Zfp46	Zfp46-205	Known	Known	None	0.3499999940395355	None	None	None	None
m54284U_191107_221739/115344250/ccs	PacBio_Cortex_Rep1	mm10_ERCC_SIRV	chr10	67912484	67886107	-	5	4077	30585	80232	ENSMUSG00000037855.15	ENSMUST00000064656.7	Zfp365	Zfp365-201	Known	Known	None	0.15000000596046448	None	None	None	None
m54284U_191107_221739/107416403/ccs	PacBio_Cortex_Rep1	mm10_ERCC_SIRV	chr7	132610659	132706417	+	7	1589	23739	62005	ENSMUSG00000030946.13	ENSMUST00000033241.5	Lhpp	Lhpp-201	Known	Known	None	0.15000000596046448	None	None	None	None
m54284U_191107_221739/52103845/ccs	PacBio_Cortex_Rep1	mm10_ERCC_SIRV	chr2	131909947	131938427	+	3	2163	6162	16399	ENSMUSG00000079037.9	ENSMUST00000091288.12	Prnp	Prnp-201	Known	Known	None	0.15000000596046448	None	None	None	None
m54284U_191107_221739/155387502/ccs	PacBio_Cortex_Rep1	mm10_ERCC_SIRV	chr5	139200705	139249799	+	21	3750	15909	547057	ENSMUSG00000036817.14	ENCODEMT000547057	Sun1	ENCODEMT000547057	Known	NIC	None	0.25	None	None	None	None
m54284U_191107_221739/115345186/ccs	PacBio_Cortex_Rep1	mm10_ERCC_SIRV	chr10	67888884	67886372	-	1	2329	30585	547367	ENSMUSG00000037855.15	ENCODEMT000547367	Zfp365	ENCODEMT000547367	Known	ISM	None	0.15000000596046448	None	None	None	None
m54284U_191213_120042/135399036/ccs	PacBio_Hippocampus_Rep2	mm10_ERCC_SIRV	chr11	101316261	101323536	+	10	2503	34497	547291	ENSMUSG00000078652.9	ENCODEMT000547291	Psme3	ENCODEMT000547291	Known	NIC	None	0.25	None	None	None	None
m54284U_191107_221739/115673841/ccs	PacBio_Cortex_Rep1	mm10_ERCC_SIRV	chr10	67888519	67886372	-	1	1964	30585	547367	ENSMUSG00000037855.15	ENCODEMT000547367	Zfp365	ENCODEMT000547367	Known	ISM	None	0.15000000596046448	None	None	None	None
m54284U_191107_221739/161613861/ccs	PacBio_Cortex_Rep1	mm10_ERCC_SIRV	chr5	139200674	139249839	+	20	3713	15909	41969	ENSMUSG00000036817.14	ENSMUST00000110883.8	Sun1	Sun1-205	Known	Known	None	0.05000000074505806	None	None	None	None
m54284U_191213_120042/7145341/ccs	PacBio_Hippocampus_Rep2	mm10_ERCC_SIRV	chr9	111468269	111489607	+	4	2425	29192	547458	ENSMUSG00000032500.10	ENCODEMT000547458	Dclk3	ENCODEMT000547458	Known	ISM	Suffix	0.15000000596046448	None	None	None	None
m54284U_191109_043049/170394355/ccs	PacBio_Cortex_Rep2	mm10_ERCC_SIRV	chr4	136284684	136293848	+	4	4597	12400	32253	ENSMUSG00000051351.14	ENSMUST00000144217.7	Zfp46	Zfp46-205	Known	Known	None	0.3499999940395355	None	None	None	None
m54284U_191107_221739/115803488/ccs	PacBio_Cortex_Rep1	mm10_ERCC_SIRV	chr10	67912471	67886107	-	5	4064	30585	80232	ENSMUSG00000037855.15	ENSMUST00000064656.7	Zfp365	Zfp365-201	Known	Known	None	0.15000000596046448	None	None	None	None
m54284U_191107_221739/168560694/ccs	PacBio_Cortex_Rep1	mm10_ERCC_SIRV	chr5	139200705	139249839	+	21	3790	15909	547057	ENSMUSG00000036817.14	ENCODEMT000547057	Sun1	ENCODEMT000547057	Known	NIC	None	0.05000000074505806	None	None	None	None
m54284U_191107_221739/129304191/ccs	PacBio_Cortex_Rep1	mm10_ERCC_SIRV	chr7	132610659	132706418	+	7	1590	23739	62005	ENSMUSG00000030946.13	ENSMUST00000033241.5	Lhpp	Lhpp-201	Known	Known	None	0.15000000596046448	None	None	None	None
m54284U_191107_221739/57738512/ccs	PacBio_Cortex_Rep1	mm10_ERCC_SIRV	chr2	131909947	131938418	+	3	2154	6162	16399	ENSMUSG00000079037.9	ENSMUST00000091288.12	Prnp	Prnp-201	Known	Known	None	0.25	None	None	None	None
m54284U_191213_120042/137823020/ccs	PacBio_Hippocampus_Rep2	mm10_ERCC_SIRV	chr11	101316252	101323534	+	11	2622	34497	90851	ENSMUSG00000078652.9	ENSMUST00000019470.13	Psme3	Psme3-201	Known	Known	None	0.15000000596046448	None	None	None	None
m54284U_191107_221739/115999044/ccs	PacBio_Cortex_Rep1	mm10_ERCC_SIRV	chr10	67912423	67886107	-	5	4016	30585	80232	ENSMUSG00000037855.15	ENSMUST00000064656.7	Zfp365	Zfp365-201	Known	Known	None	0.15000000596046448	None	None	None	None
m54284U_191107_221739/116591384/ccs	PacBio_Cortex_Rep1	mm10_ERCC_SIRV	chr10	67889249	67886372	-	1	2694	30585	547367	ENSMUSG00000037855.15	ENCODEMT000547367	Zfp365	ENCODEMT000547367	Known	ISM	None	0.15000000596046448	None	None	None	None
m54284U_191107_221739/173933614/ccs	PacBio_Cortex_Rep1	mm10_ERCC_SIRV	chr5	139200702	139249796	+	22	3930	15909	547060	ENSMUSG00000036817.14	ENCODEMT000547060	Sun1	ENCODEMT000547060	Known	NIC	None	0.30000001192092896	None	None	None	None
m54284U_191107_221739/63177142/ccs	PacBio_Cortex_Rep1	mm10_ERCC_SIRV	chr4	136284686	136293848	+	4	4478	12400	547487	ENSMUSG00000051351.14	ENCODEMT000547487	Zfp46	ENCODEMT000547487	Known	NIC	None	0.3499999940395355	None	None	None	None
m54284U_191212_053548/7078267/ccs	PacBio_Hippocampus_Rep1	mm10_ERCC_SIRV	chr9	111468273	111489611	+	4	2431	29192	547458	ENSMUSG00000032500.10	ENCODEMT000547458	Dclk3	ENCODEMT000547458	Known	ISM	Suffix	0.20000000298023224	None	None	None	None
m54284U_191107_221739/116851377/ccs	PacBio_Cortex_Rep1	mm10_ERCC_SIRV	chr10	67912449	67886107	-	5	4042	30585	80232	ENSMUSG00000037855.15	ENSMUST00000064656.7	Zfp365	Zfp365-201	Known	Known	None	0.15000000596046448	None	None	None	None
m54284U_191109_043049/26936481/ccs	PacBio_Cortex_Rep2	mm10_ERCC_SIRV	chr5	139200747	139249843	+	21	3790	15909	547050	ENSMUSG00000036817.14	ENCODEMT000547050	Sun1	ENCODEMT000547050	Known	NIC	None	0.05000000074505806	None	None	None	None
m54284U_191107_221739/132319135/ccs	PacBio_Cortex_Rep1	mm10_ERCC_SIRV	chr7	132610659	132706419	+	7	1591	23739	62005	ENSMUSG00000030946.13	ENSMUST00000033241.5	Lhpp	Lhpp-201	Known	Known	None	0.15000000596046448	None	None	None	None
m54284U_191213_120042/157878494/ccs	PacBio_Hippocampus_Rep2	mm10_ERCC_SIRV	chr11	101316252	101323527	+	11	2615	34497	90851	ENSMUSG00000078652.9	ENSMUST00000019470.13	Psme3	Psme3-201	Known	Known	None	0.25	None	None	None	None
m54284U_191107_221739/118751635/ccs	PacBio_Cortex_Rep1	mm10_ERCC_SIRV	chr10	67912581	67886107	-	5	4174	30585	80232	ENSMUSG00000037855.15	ENSMUST00000064656.7	Zfp365	Zfp365-201	Known	Known	None	0.15000000596046448	None	None	None	None
m54284U_191107_221739/63244318/ccs	PacBio_Cortex_Rep1	mm10_ERCC_SIRV	chr2	131909947	131938427	+	3	2163	6162	16399	ENSMUSG00000079037.9	ENSMUST00000091288.12	Prnp	Prnp-201	Known	Known	None	0.15000000596046448	None	None	None	None
m54284U_191109_043049/30605724/ccs	PacBio_Cortex_Rep2	mm10_ERCC_SIRV	chr5	139200705	139249835	+	21	3786	15909	547057	ENSMUSG00000036817.14	ENCODEMT000547057	Sun1	ENCODEMT000547057	Known	NIC	None	0.05000000074505806	None	None	None	None
m54284U_191107_221739/119474123/ccs	PacBio_Cortex_Rep1	mm10_ERCC_SIRV	chr10	67889090	67886372	-	1	2541	30585	547367	ENSMUSG00000037855.15	ENCODEMT000547367	Zfp365	ENCODEMT000547367	Known	ISM	None	0.15000000596046448	None	None	None	None
m54284U_191107_221739/127861270/ccs	PacBio_Cortex_Rep1	mm10_ERCC_SIRV	chr4	136284686	136293939	+	4	4686	12400	32253	ENSMUSG00000051351.14	ENSMUST00000144217.7	Zfp46	Zfp46-205	Known	Known	None	0.20000000298023224	None	None	None	None
m54284U_191107_221739/120064841/ccs	PacBio_Cortex_Rep1	mm10_ERCC_SIRV	chr10	67889089	67886372	-	1	2534	30585	547367	ENSMUSG00000037855.15	ENCODEMT000547367	Zfp365	ENCODEMT000547367	Known	ISM	None	0.15000000596046448	None	None	None	None
m54284U_191109_043049/30672299/ccs	PacBio_Cortex_Rep2	mm10_ERCC_SIRV	chr5	139200674	139249795	+	23	4052	15909	41968	ENSMUSG00000036817.14	ENSMUST00000058716.13	Sun1	Sun1-201	Known	Known	None	0.25	None	None	None	None
m54284U_191107_221739/120260145/ccs	PacBio_Cortex_Rep1	mm10_ERCC_SIRV	chr10	67889085	67886372	-	1	2530	30585	547367	ENSMUSG00000037855.15	ENCODEMT000547367	Zfp365	ENCODEMT000547367	Known	ISM	None	0.15000000596046448	None	None	None	None
m54284U_191109_043049/98699703/ccs	PacBio_Cortex_Rep2	mm10_ERCC_SIRV	chr9	111468293	111489114	+	4	1907	29192	547458	ENSMUSG00000032500.10	ENCODEMT000547458	Dclk3	ENCODEMT000547458	Known	ISM	Suffix	0.44999998807907104	None	None	None	None
m54284U_191213_120042/178979239/ccs	PacBio_Hippocampus_Rep2	mm10_ERCC_SIRV	chr11	101316252	101323535	+	11	2623	34497	90851	ENSMUSG00000078652.9	ENSMUST00000019470.13	Psme3	Psme3-201	Known	Known	None	0.15000000596046448	None	None	None	None
m54284U_191109_043049/31065200/ccs	PacBio_Cortex_Rep2	mm10_ERCC_SIRV	chr7	132610659	132706416	+	7	1588	23739	62005	ENSMUSG00000030946.13	ENSMUST00000033241.5	Lhpp	Lhpp-201	Known	Known	None	0.15000000596046448	None	None	None	None
m54284U_191107_221739/120325219/ccs	PacBio_Cortex_Rep1	mm10_ERCC_SIRV	chr10	67912433	67886107	-	5	4026	30585	80232	ENSMUSG00000037855.15	ENSMUST00000064656.7	Zfp365	Zfp365-201	Known	Known	None	0.15000000596046448	None	None	None	None
m54284U_191107_221739/78448364/ccs	PacBio_Cortex_Rep1	mm10_ERCC_SIRV	chr2	131909947	131938425	+	3	2161	6162	16399	ENSMUSG00000079037.9	ENSMUST00000091288.12	Prnp	Prnp-201	Known	Known	None	0.15000000596046448	None	None	None	None
m54284U_191107_221739/129500923/ccs	PacBio_Cortex_Rep1	mm10_ERCC_SIRV	chr4	136284686	136293846	+	4	4593	12400	32253	ENSMUSG00000051351.14	ENSMUST00000144217.7	Zfp46	Zfp46-205	Known	Known	None	0.3499999940395355	None	None	None	None
m54284U_191109_043049/38731894/ccs	PacBio_Cortex_Rep2	mm10_ERCC_SIRV	chr5	139200674	139230433	+	7	3608	15909	41972	ENSMUSG00000036817.14	ENSMUST00000100517.9	Sun1	Sun1-203	Known	Known	None	0.6000000238418579	None	None	None	None
m54284U_191107_221739/120390619/ccs	PacBio_Cortex_Rep1	mm10_ERCC_SIRV	chr10	67912602	67886107	-	5	4195	30585	80232	ENSMUSG00000037855.15	ENSMUST00000064656.7	Zfp365	Zfp365-201	Known	Known	None	0.15000000596046448	None	None	None	None
m54284U_191109_043049/94963496/ccs	PacBio_Cortex_Rep2	mm10_ERCC_SIRV	chr11	101316253	101323525	+	11	2584	34497	90851	ENSMUSG00000078652.9	ENSMUST00000019470.13	Psme3	Psme3-201	Known	Known	None	0.25	None	None	None	None
m54284U_191212_053548/127862685/ccs	PacBio_Hippocampus_Rep1	mm10_ERCC_SIRV	chr11	101316253	101323534	+	11	2624	34497	547488	ENSMUSG00000078652.9	ENCODEMT000547488	Psme3	ENCODEMT000547488	Known	NIC	None	0.15000000596046448	None	None	None	None
m54284U_191109_043049/100663508/ccs	PacBio_Cortex_Rep2	mm10_ERCC_SIRV	chr5	139200705	139249789	+	21	3740	15909	547057	ENSMUSG00000036817.14	ENCODEMT000547057	Sun1	ENCODEMT000547057	Known	NIC	None	0.30000001192092896	None	None	None	None
m54284U_191107_221739/84017773/ccs	PacBio_Cortex_Rep1	mm10_ERCC_SIRV	chr9	111468298	111489253	+	4	2041	29192	547458	ENSMUSG00000032500.10	ENCODEMT000547458	Dclk3	ENCODEMT000547458	Known	ISM	Suffix	0.550000011920929	None	None	None	None
m54284U_191109_043049/34538917/ccs	PacBio_Cortex_Rep2	mm10_ERCC_SIRV	chr7	132610659	132706417	+	7	1589	23739	62005	ENSMUSG00000030946.13	ENSMUST00000033241.5	Lhpp	Lhpp-201	Known	Known	None	0.15000000596046448	None	None	None	None
m54284U_191107_221739/121047758/ccs	PacBio_Cortex_Rep1	mm10_ERCC_SIRV	chr10	67909350	67886226	-	4	3354	30585	547369	ENSMUSG00000037855.15	ENCODEMT000547369	Zfp365	ENCODEMT000547369	Known	ISM	Suffix	0.15000000596046448	None	None	None	None
m54284U_191107_221739/149750432/ccs	PacBio_Cortex_Rep1	mm10_ERCC_SIRV	chr4	136284686	136293846	+	4	4593	12400	32253	ENSMUSG00000051351.14	ENSMUST00000144217.7	Zfp46	Zfp46-205	Known	Known	None	0.3499999940395355	None	None	None	None
m54284U_191109_043049/128321369/ccs	PacBio_Cortex_Rep2	mm10_ERCC_SIRV	chr5	139200725	139249788	+	20	3673	15909	547053	ENSMUSG00000036817.14	ENCODEMT000547053	Sun1	ENCODEMT000547053	Known	NIC	None	0.30000001192092896	None	None	None	None
m54284U_191107_221739/81726244/ccs	PacBio_Cortex_Rep1	mm10_ERCC_SIRV	chr2	131909947	131938425	+	3	2161	6162	16399	ENSMUSG00000079037.9	ENSMUST00000091288.12	Prnp	Prnp-201	Known	Known	None	0.15000000596046448	None	None	None	None
m54284U_191107_221739/121897786/ccs	PacBio_Cortex_Rep1	mm10_ERCC_SIRV	chr10	67909622	67886226	-	4	3626	30585	547369	ENSMUSG00000037855.15	ENCODEMT000547369	Zfp365	ENCODEMT000547369	Known	ISM	Suffix	0.15000000596046448	None	None	None	None
m54284U_191213_120042/34802229/ccs	PacBio_Hippocampus_Rep2	mm10_ERCC_SIRV	chr11	101316253	101323527	+	11	2614	34497	90851	ENSMUSG00000078652.9	ENSMUST00000019470.13	Psme3	Psme3-201	Known	Known	None	0.25	None	None	None	None
m54284U_191107_221739/122422423/ccs	PacBio_Cortex_Rep1	mm10_ERCC_SIRV	chr10	67889271	67886372	-	1	2716	30585	547367	ENSMUSG00000037855.15	ENCODEMT000547367	Zfp365	ENCODEMT000547367	Known	ISM	None	0.15000000596046448	None	None	None	None
m54284U_191109_043049/134024026/ccs	PacBio_Cortex_Rep2	mm10_ERCC_SIRV	chr5	139200725	139249788	+	20	3673	15909	547053	ENSMUSG00000036817.14	ENCODEMT000547053	Sun1	ENCODEMT000547053	Known	NIC	None	0.30000001192092896	None	None	None	None
m54284U_191109_043049/39518617/ccs	PacBio_Cortex_Rep2	mm10_ERCC_SIRV	chr7	132610659	132706419	+	7	1591	23739	62005	ENSMUSG00000030946.13	ENSMUST00000033241.5	Lhpp	Lhpp-201	Known	Known	None	0.15000000596046448	None	None	None	None
m54284U_191109_043049/2032939/ccs	PacBio_Cortex_Rep2	mm10_ERCC_SIRV	chr9	111468315	111489236	+	4	2007	29192	547458	ENSMUSG00000032500.10	ENCODEMT000547458	Dclk3	ENCODEMT000547458	Known	ISM	Suffix	0.6499999761581421	None	None	None	None
m54284U_191109_043049/24577299/ccs	PacBio_Cortex_Rep2	mm10_ERCC_SIRV	chr4	136284683	136293943	+	4	4479	12400	547487	ENSMUSG00000051351.14	ENCODEMT000547487	Zfp46	ENCODEMT000547487	Known	NIC	None	0.30000001192092896	None	None	None	None
m54284U_191107_221739/122552771/ccs	PacBio_Cortex_Rep1	mm10_ERCC_SIRV	chr10	67912426	67886107	-	5	4019	30585	80232	ENSMUSG00000037855.15	ENSMUST00000064656.7	Zfp365	Zfp365-201	Known	Known	None	0.15000000596046448	None	None	None	None
m54284U_191109_043049/152700636/ccs	PacBio_Cortex_Rep2	mm10_ERCC_SIRV	chr5	139200674	139249839	+	22	3904	15909	41976	ENSMUSG00000036817.14	ENSMUST00000078690.12	Sun1	Sun1-202	Known	Known	None	0.05000000074505806	None	None	None	None
m54284U_191107_221739/122554234/ccs	PacBio_Cortex_Rep1	mm10_ERCC_SIRV	chr10	67889358	67886372	-	1	2803	30585	547367	ENSMUSG00000037855.15	ENCODEMT000547367	Zfp365	ENCODEMT000547367	Known	ISM	None	0.15000000596046448	None	None	None	None
m54284U_191107_221739/135790629/ccs	PacBio_Cortex_Rep1	mm10_ERCC_SIRV	chr11	101316254	101323527	+	11	2613	34497	90851	ENSMUSG00000078652.9	ENSMUST00000019470.13	Psme3	Psme3-201	Known	Known	None	0.25	None	None	None	None
m54284U_191107_221739/103615070/ccs	PacBio_Cortex_Rep1	mm10_ERCC_SIRV	chr2	131909947	131938427	+	3	2163	6162	16399	ENSMUSG00000079037.9	ENSMUST00000091288.12	Prnp	Prnp-201	Known	Known	None	0.15000000596046448	None	None	None	None
m54284U_191109_043049/158730992/ccs	PacBio_Cortex_Rep2	mm10_ERCC_SIRV	chr5	139200705	139249840	+	21	3791	15909	547057	ENSMUSG00000036817.14	ENCODEMT000547057	Sun1	ENCODEMT000547057	Known	NIC	None	0.05000000074505806	None	None	None	None
m54284U_191107_221739/122880757/ccs	PacBio_Cortex_Rep1	mm10_ERCC_SIRV	chr10	67912631	67886107	-	5	4224	30585	80232	ENSMUSG00000037855.15	ENSMUST00000064656.7	Zfp365	Zfp365-201	Known	Known	None	0.15000000596046448	None	None	None	None
m54284U_191109_043049/76023702/ccs	PacBio_Cortex_Rep2	mm10_ERCC_SIRV	chr4	136284686	136293848	+	4	5115	12400	547489	ENSMUSG00000051351.14	ENCODEMT000547489	Zfp46	ENCODEMT000547489	Known	NIC	None	0.3499999940395355	None	None	None	None
m54284U_191212_053548/44960061/ccs	PacBio_Hippocampus_Rep1	mm10_ERCC_SIRV	chr7	132610659	132706419	+	7	1591	23739	62005	ENSMUSG00000030946.13	ENSMUST00000033241.5	Lhpp	Lhpp-201	Known	Known	None	0.15000000596046448	None	None	None	None
m54284U_191213_120042/62719777/ccs	PacBio_Hippocampus_Rep2	mm10_ERCC_SIRV	chr9	111468341	111489605	+	4	2357	29192	547458	ENSMUSG00000032500.10	ENCODEMT000547458	Dclk3	ENCODEMT000547458	Known	ISM	Suffix	0.15000000596046448	None	None	None	None
m54284U_191107_221739/123208543/ccs	PacBio_Cortex_Rep1	mm10_ERCC_SIRV	chr10	67912449	67886107	-	5	4042	30585	80232	ENSMUSG00000037855.15	ENSMUST00000064656.7	Zfp365	Zfp365-201	Known	Known	None	0.15000000596046448	None	None	None	None
m54284U_191109_043049/165741783/ccs	PacBio_Cortex_Rep2	mm10_ERCC_SIRV	chr5	139200674	139249635	+	22	3700	15909	41976	ENSMUSG00000036817.14	ENSMUST00000078690.12	Sun1	Sun1-202	Known	Known	None	0.4000000059604645	None	None	None	None
m54284U_191107_221739/138544977/ccs	PacBio_Cortex_Rep1	mm10_ERCC_SIRV	chr11	101316254	101323534	+	11	2620	34497	90851	ENSMUSG00000078652.9	ENSMUST00000019470.13	Psme3	Psme3-201	Known	Known	None	0.15000000596046448	None	None	None	None
m54284U_191107_221739/123338875/ccs	PacBio_Cortex_Rep1	mm10_ERCC_SIRV	chr10	67912650	67886107	-	5	4243	30585	80232	ENSMUSG00000037855.15	ENSMUST00000064656.7	Zfp365	Zfp365-201	Known	Known	None	0.15000000596046448	None	None	None	None
m54284U_191107_221739/116329188/ccs	PacBio_Cortex_Rep1	mm10_ERCC_SIRV	chr2	131909947	131938427	+	3	2163	6162	16399	ENSMUSG00000079037.9	ENSMUST00000091288.12	Prnp	Prnp-201	Known	Known	None	0.15000000596046448	None	None	None	None
m54284U_191109_043049/171967192/ccs	PacBio_Cortex_Rep2	mm10_ERCC_SIRV	chr5	139200674	139249836	+	20	3724	15909	41969	ENSMUSG00000036817.14	ENSMUST00000110883.8	Sun1	Sun1-205	Known	Known	None	0.05000000074505806	None	None	None	None
m54284U_191109_043049/152765977/ccs	PacBio_Cortex_Rep2	mm10_ERCC_SIRV	chr4	136284686	136293842	+	3	4417	12400	32254	ENSMUSG00000051351.14	ENSMUST00000130223.7	Zfp46	Zfp46-202	Known	Known	None	0.44999998807907104	None	None	None	None
m54284U_191212_053548/106954877/ccs	PacBio_Hippocampus_Rep1	mm10_ERCC_SIRV	chr7	132610659	132706419	+	7	1591	23739	62005	ENSMUSG00000030946.13	ENSMUST00000033241.5	Lhpp	Lhpp-201	Known	Known	None	0.15000000596046448	None	None	None	None
m54284U_191107_221739/123536338/ccs	PacBio_Cortex_Rep1	mm10_ERCC_SIRV	chr10	67912412	67886107	-	5	4005	30585	80232	ENSMUSG00000037855.15	ENSMUST00000064656.7	Zfp365	Zfp365-201	Known	Known	None	0.15000000596046448	None	None	None	None
m54284U_191109_043049/174197071/ccs	PacBio_Cortex_Rep2	mm10_ERCC_SIRV	chr5	139200674	139249788	+	22	3934	15909	41970	ENSMUSG00000036817.14	ENSMUST00000110884.8	Sun1	Sun1-206	Known	Known	None	0.30000001192092896	None	None	None	None
m54284U_191109_043049/32178658/ccs	PacBio_Cortex_Rep2	mm10_ERCC_SIRV	chr11	101316254	101323528	+	11	2614	34497	90851	ENSMUSG00000078652.9	ENSMUST00000019470.13	Psme3	Psme3-201	Known	Known	None	0.25	None	None	None	None
m54284U_191107_221739/157616576/ccs	PacBio_Cortex_Rep1	mm10_ERCC_SIRV	chr9	111468359	111489122	+	4	1849	29192	547458	ENSMUSG00000032500.10	ENCODEMT000547458	Dclk3	ENCODEMT000547458	Known	ISM	Suffix	0.30000001192092896	None	None	None	None
m54284U_191107_221739/123732435/ccs	PacBio_Cortex_Rep1	mm10_ERCC_SIRV	chr10	67912484	67886107	-	5	4071	30585	80232	ENSMUSG00000037855.15	ENSMUST00000064656.7	Zfp365	Zfp365-201	Known	Known	None	0.15000000596046448	None	None	None	None
m54284U_191212_053548/97321842/ccs	PacBio_Hippocampus_Rep1	mm10_ERCC_SIRV	chr5	139200705	139249798	+	21	3749	15909	547057	ENSMUSG00000036817.14	ENCODEMT000547057	Sun1	ENCODEMT000547057	Known	NIC	None	0.25	None	None	None	None
m54284U_191109_043049/175899122/ccs	PacBio_Cortex_Rep2	mm10_ERCC_SIRV	chr4	136284686	136293848	+	4	4595	12400	32253	ENSMUSG00000051351.14	ENSMUST00000144217.7	Zfp46	Zfp46-205	Known	Known	None	0.3499999940395355	None	None	None	None
m54284U_191107_221739/120258661/ccs	PacBio_Cortex_Rep1	mm10_ERCC_SIRV	chr2	131909947	131938428	+	3	2164	6162	16399	ENSMUSG00000079037.9	ENSMUST00000091288.12	Prnp	Prnp-201	Known	Known	None	0.10000000149011612	None	None	None	None
m54284U_191213_120042/3146973/ccs	PacBio_Hippocampus_Rep2	mm10_ERCC_SIRV	chr7	132610659	132706419	+	7	1591	23739	62005	ENSMUSG00000030946.13	ENSMUST00000033241.5	Lhpp	Lhpp-201	Known	Known	None	0.15000000596046448	None	None	None	None
m54284U_191107_221739/123863599/ccs	PacBio_Cortex_Rep1	mm10_ERCC_SIRV	chr10	67912645	67886107	-	5	4238	30585	80232	ENSMUSG00000037855.15	ENSMUST00000064656.7	Zfp365	Zfp365-201	Known	Known	None	0.15000000596046448	None	None	None	None
m54284U_191109_043049/119537886/ccs	PacBio_Cortex_Rep2	mm10_ERCC_SIRV	chr11	101316263	101323535	+	10	2507	34497	547291	ENSMUSG00000078652.9	ENCODEMT000547291	Psme3	ENCODEMT000547291	Known	NIC	None	0.25	None	None	None	None
m54284U_191212_053548/115083126/ccs	PacBio_Hippocampus_Rep1	mm10_ERCC_SIRV	chr5	139200725	139249808	+	20	3693	15909	547053	ENSMUSG00000036817.14	ENCODEMT000547053	Sun1	ENCODEMT000547053	Known	NIC	None	0.44999998807907104	None	None	None	None
m54284U_191109_043049/18876450/ccs	PacBio_Cortex_Rep2	mm10_ERCC_SIRV	chr9	111468361	111489606	+	4	2338	29192	547458	ENSMUSG00000032500.10	ENCODEMT000547458	Dclk3	ENCODEMT000547458	Known	ISM	Suffix	0.10000000149011612	None	None	None	None
m54284U_191107_221739/123994362/ccs	PacBio_Cortex_Rep1	mm10_ERCC_SIRV	chr10	67912412	67886107	-	5	4005	30585	80232	ENSMUSG00000037855.15	ENSMUST00000064656.7	Zfp365	Zfp365-201	Known	Known	None	0.15000000596046448	None	None	None	None
m54284U_191212_053548/132973099/ccs	PacBio_Hippocampus_Rep1	mm10_ERCC_SIRV	chr5	139200673	139249788	+	21	3784	15909	547436	ENSMUSG00000036817.14	ENCODEMT000547436	Sun1	ENCODEMT000547436	Known	NIC	None	0.30000001192092896	None	None	None	None
m54284U_191213_120042/67044269/ccs	PacBio_Hippocampus_Rep2	mm10_ERCC_SIRV	chr4	136284683	136293941	+	4	5114	12400	547489	ENSMUSG00000051351.14	ENCODEMT000547489	Zfp46	ENCODEMT000547489	Known	NIC	None	0.3499999940395355	None	None	None	None
m54284U_191107_221739/123995643/ccs	PacBio_Cortex_Rep1	mm10_ERCC_SIRV	chr10	67912577	67886107	-	5	4170	30585	80232	ENSMUSG00000037855.15	ENSMUST00000064656.7	Zfp365	Zfp365-201	Known	Known	None	0.15000000596046448	None	None	None	None
m54284U_191107_221739/145425284/ccs	PacBio_Cortex_Rep1	mm10_ERCC_SIRV	chr2	131909947	131938427	+	3	2163	6162	16399	ENSMUSG00000079037.9	ENSMUST00000091288.12	Prnp	Prnp-201	Known	Known	None	0.15000000596046448	None	None	None	None
m54284U_191109_043049/175571575/ccs	PacBio_Cortex_Rep2	mm10_ERCC_SIRV	chr11	101316254	101323536	+	11	2622	34497	90851	ENSMUSG00000078652.9	ENSMUST00000019470.13	Psme3	Psme3-201	Known	Known	None	0.15000000596046448	None	None	None	None
m54284U_191213_120042/36504700/ccs	PacBio_Hippocampus_Rep2	mm10_ERCC_SIRV	chr7	132610659	132706419	+	7	1591	23739	62005	ENSMUSG00000030946.13	ENSMUST00000033241.5	Lhpp	Lhpp-201	Known	Known	None	0.15000000596046448	None	None	None	None
m54284U_191212_053548/159843851/ccs	PacBio_Hippocampus_Rep1	mm10_ERCC_SIRV	chr5	139200674	139249796	+	20	3684	15909	41969	ENSMUSG00000036817.14	ENSMUST00000110883.8	Sun1	Sun1-205	Known	Known	None	0.25	None	None	None	None
m54284U_191107_221739/124322497/ccs	PacBio_Cortex_Rep1	mm10_ERCC_SIRV	chr10	67897559	67886107	-	3	3147	30585	547372	ENSMUSG00000037855.15	ENCODEMT000547372	Zfp365	ENCODEMT000547372	Known	ISM	Suffix	0.15000000596046448	None	None	None	None
m54284U_191107_221739/66784032/ccs	PacBio_Cortex_Rep1	mm10_ERCC_SIRV	chr4	136284690	136293846	+	4	4583	12400	32253	ENSMUSG00000051351.14	ENSMUST00000144217.7	Zfp46	Zfp46-205	Known	Known	None	0.3499999940395355	None	None	None	None
m54284U_191107_221739/105712232/ccs	PacBio_Cortex_Rep1	mm10_ERCC_SIRV	chr9	111468378	111489233	+	4	1941	29192	547458	ENSMUSG00000032500.10	ENCODEMT000547458	Dclk3	ENCODEMT000547458	Known	ISM	Suffix	0.550000011920929	None	None	None	None
m54284U_191212_053548/160498982/ccs	PacBio_Hippocampus_Rep1	mm10_ERCC_SIRV	chr5	139200672	139249796	+	21	3766	15909	547481	ENSMUSG00000036817.14	ENCODEMT000547481	Sun1	ENCODEMT000547481	Known	NIC	None	0.25	None	None	None	None
m54284U_191107_221739/126289919/ccs	PacBio_Cortex_Rep1	mm10_ERCC_SIRV	chr10	67912670	67886107	-	5	4263	30585	80232	ENSMUSG00000037855.15	ENSMUST00000064656.7	Zfp365	Zfp365-201	Known	Known	None	0.15000000596046448	None	None	None	None
m54284U_191212_053548/39389247/ccs	PacBio_Hippocampus_Rep1	mm10_ERCC_SIRV	chr11	101316254	101323528	+	11	2614	34497	90851	ENSMUSG00000078652.9	ENSMUST00000019470.13	Psme3	Psme3-201	Known	Known	None	0.25	None	None	None	None
m54284U_191212_053548/45745481/ccs	PacBio_Hippocampus_Rep1	mm10_ERCC_SIRV	chr11	101316254	101323534	+	11	2615	34497	547490	ENSMUSG00000078652.9	ENCODEMT000547490	Psme3	ENCODEMT000547490	Known	NNC	None	0.15000000596046448	None	None	None	None
m54284U_191212_053548/162924948/ccs	PacBio_Hippocampus_Rep1	mm10_ERCC_SIRV	chr5	139200674	139249837	+	20	3725	15909	41969	ENSMUSG00000036817.14	ENSMUST00000110883.8	Sun1	Sun1-205	Known	Known	None	0.05000000074505806	None	None	None	None
m54284U_191107_221739/148112895/ccs	PacBio_Cortex_Rep1	mm10_ERCC_SIRV	chr2	131909947	131938427	+	3	2163	6162	16399	ENSMUSG00000079037.9	ENSMUST00000091288.12	Prnp	Prnp-201	Known	Known	None	0.15000000596046448	None	None	None	None
m54284U_191213_120042/86770605/ccs	PacBio_Hippocampus_Rep2	mm10_ERCC_SIRV	chr7	132610648	132651731	+	6	2145	23739	547414	ENSMUSG00000030946.13	ENCODEMT000547414	Lhpp	ENCODEMT000547414	Known	ISM	Prefix	0.15000000596046448	None	None	None	None
m54284U_191107_221739/126356287/ccs	PacBio_Cortex_Rep1	mm10_ERCC_SIRV	chr10	67897452	67886107	-	3	3040	30585	547372	ENSMUSG00000037855.15	ENCODEMT000547372	Zfp365	ENCODEMT000547372	Known	ISM	Suffix	0.15000000596046448	None	None	None	None
m54284U_191109_043049/9831943/ccs	PacBio_Cortex_Rep2	mm10_ERCC_SIRV	chr4	136284688	136292313	+	4	3575	12400	547489	ENSMUSG00000051351.14	ENCODEMT000547489	Zfp46	ENCODEMT000547489	Known	NIC	None	0.30000001192092896	None	None	None	None
m54284U_191213_120042/1179790/ccs	PacBio_Hippocampus_Rep2	mm10_ERCC_SIRV	chr5	139200705	139249797	+	21	3748	15909	547057	ENSMUSG00000036817.14	ENCODEMT000547057	Sun1	ENCODEMT000547057	Known	NIC	None	0.25	None	None	None	None
m54284U_191107_221739/127993337/ccs	PacBio_Cortex_Rep1	mm10_ERCC_SIRV	chr10	67912436	67886107	-	5	4029	30585	80232	ENSMUSG00000037855.15	ENSMUST00000064656.7	Zfp365	Zfp365-201	Known	Known	None	0.15000000596046448	None	None	None	None
m54284U_191212_053548/46991887/ccs	PacBio_Hippocampus_Rep1	mm10_ERCC_SIRV	chr9	111468389	111489607	+	4	2311	29192	547458	ENSMUSG00000032500.10	ENCODEMT000547458	Dclk3	ENCODEMT000547458	Known	ISM	Suffix	0.15000000596046448	None	None	None	None
m54284U_191107_221739/128256702/ccs	PacBio_Cortex_Rep1	mm10_ERCC_SIRV	chr10	67887587	67886372	-	1	1032	30585	547367	ENSMUSG00000037855.15	ENCODEMT000547367	Zfp365	ENCODEMT000547367	Known	ISM	None	0.15000000596046448	None	None	None	None
m54284U_191212_053548/100729361/ccs	PacBio_Hippocampus_Rep1	mm10_ERCC_SIRV	chr11	101316254	101323524	+	11	2610	34497	90851	ENSMUSG00000078652.9	ENSMUST00000019470.13	Psme3	Psme3-201	Known	Known	None	0.25	None	None	None	None
m54284U_191213_120042/6030634/ccs	PacBio_Hippocampus_Rep2	mm10_ERCC_SIRV	chr5	139200674	139249788	+	20	3676	15909	41969	ENSMUSG00000036817.14	ENSMUST00000110883.8	Sun1	Sun1-205	Known	Known	None	0.30000001192092896	None	None	None	None
m54284U_191213_120042/125305071/ccs	PacBio_Hippocampus_Rep2	mm10_ERCC_SIRV	chr7	132610659	132706419	+	7	1591	23739	62005	ENSMUSG00000030946.13	ENSMUST00000033241.5	Lhpp	Lhpp-201	Known	Known	None	0.15000000596046448	None	None	None	None
m54284U_191107_221739/128385081/ccs	PacBio_Cortex_Rep1	mm10_ERCC_SIRV	chr10	67912433	67886107	-	5	4026	30585	80232	ENSMUSG00000037855.15	ENSMUST00000064656.7	Zfp365	Zfp365-201	Known	Known	None	0.15000000596046448	None	None	None	None
m54284U_191107_221739/168296964/ccs	PacBio_Cortex_Rep1	mm10_ERCC_SIRV	chr2	131909947	131938427	+	3	2152	6162	16399	ENSMUSG00000079037.9	ENSMUST00000091288.12	Prnp	Prnp-201	Known	Known	None	0.15000000596046448	None	None	None	None
m54284U_191109_043049/14289321/ccs	PacBio_Cortex_Rep2	mm10_ERCC_SIRV	chr4	136284697	136293936	+	4	5095	12400	547489	ENSMUSG00000051351.14	ENCODEMT000547489	Zfp46	ENCODEMT000547489	Known	NIC	None	0.44999998807907104	None	None	None	None
m54284U_191107_221739/128387203/ccs	PacBio_Cortex_Rep1	mm10_ERCC_SIRV	chr10	67893302	67886107	-	3	3167	30585	547491	ENSMUSG00000037855.15	ENCODEMT000547491	Zfp365	ENCODEMT000547491	Known	NNC	None	0.15000000596046448	None	None	None	None
m54284U_191213_120042/11599874/ccs	PacBio_Hippocampus_Rep2	mm10_ERCC_SIRV	chr5	139200674	139249795	+	20	3683	15909	41969	ENSMUSG00000036817.14	ENSMUST00000110883.8	Sun1	Sun1-205	Known	Known	None	0.25	None	None	None	None
m54284U_191212_053548/113639717/ccs	PacBio_Hippocampus_Rep1	mm10_ERCC_SIRV	chr11	101316254	101323527	+	11	2613	34497	90851	ENSMUSG00000078652.9	ENSMUST00000019470.13	Psme3	Psme3-201	Known	Known	None	0.25	None	None	None	None
m54284U_191212_053548/68092833/ccs	PacBio_Hippocampus_Rep1	mm10_ERCC_SIRV	chr9	111468396	111489120	+	4	1810	29192	547458	ENSMUSG00000032500.10	ENCODEMT000547458	Dclk3	ENCODEMT000547458	Known	ISM	Suffix	0.30000001192092896	None	None	None	None
m54284U_191107_221739/128779908/ccs	PacBio_Cortex_Rep1	mm10_ERCC_SIRV	chr10	67912408	67886107	-	5	4001	30585	80232	ENSMUSG00000037855.15	ENSMUST00000064656.7	Zfp365	Zfp365-201	Known	Known	None	0.15000000596046448	None	None	None	None
m54284U_191213_120042/34668837/ccs	PacBio_Hippocampus_Rep2	mm10_ERCC_SIRV	chr5	139200674	139249836	+	20	3724	15909	41969	ENSMUSG00000036817.14	ENSMUST00000110883.8	Sun1	Sun1-205	Known	Known	None	0.05000000074505806	None	None	None	None
m54284U_191212_053548/142936075/ccs	PacBio_Hippocampus_Rep1	mm10_ERCC_SIRV	chr4	136284706	136292312	+	4	3039	12400	32253	ENSMUSG00000051351.14	ENSMUST00000144217.7	Zfp46	Zfp46-205	Known	Known	None	0.3499999940395355	None	None	None	None
m54284U_191213_120042/138018981/ccs	PacBio_Hippocampus_Rep2	mm10_ERCC_SIRV	chr7	132610659	132706413	+	7	1585	23739	62005	ENSMUSG00000030946.13	ENSMUST00000033241.5	Lhpp	Lhpp-201	Known	Known	None	0.20000000298023224	None	None	None	None
m54284U_191107_221739/128780612/ccs	PacBio_Cortex_Rep1	mm10_ERCC_SIRV	chr10	67912484	67886107	-	5	4077	30585	80232	ENSMUSG00000037855.15	ENSMUST00000064656.7	Zfp365	Zfp365-201	Known	Known	None	0.15000000596046448	None	None	None	None
m54284U_191107_221739/178194872/ccs	PacBio_Cortex_Rep1	mm10_ERCC_SIRV	chr2	131909947	131938427	+	3	2163	6162	16399	ENSMUSG00000079037.9	ENSMUST00000091288.12	Prnp	Prnp-201	Known	Known	None	0.15000000596046448	None	None	None	None
m54284U_191213_120042/36111979/ccs	PacBio_Hippocampus_Rep2	mm10_ERCC_SIRV	chr5	139200674	139249837	+	20	3717	15909	547492	ENSMUSG00000036817.14	ENCODEMT000547492	Sun1	ENCODEMT000547492	Known	NIC	None	0.05000000074505806	None	None	None	None
m54284U_191212_053548/164693223/ccs	PacBio_Hippocampus_Rep1	mm10_ERCC_SIRV	chr11	101316254	101323518	+	11	2604	34497	90851	ENSMUSG00000078652.9	ENSMUST00000019470.13	Psme3	Psme3-201	Known	Known	None	0.25	None	None	None	None
m54284U_191107_221739/128911321/ccs	PacBio_Cortex_Rep1	mm10_ERCC_SIRV	chr10	67909703	67886226	-	4	3707	30585	547369	ENSMUSG00000037855.15	ENCODEMT000547369	Zfp365	ENCODEMT000547369	Known	ISM	Suffix	0.15000000596046448	None	None	None	None
m54284U_191212_053548/109707585/ccs	PacBio_Hippocampus_Rep1	mm10_ERCC_SIRV	chr9	111468406	111489611	+	4	2298	29192	547458	ENSMUSG00000032500.10	ENCODEMT000547458	Dclk3	ENCODEMT000547458	Known	ISM	Suffix	0.20000000298023224	None	None	None	None
m54284U_191213_120042/39519075/ccs	PacBio_Hippocampus_Rep2	mm10_ERCC_SIRV	chr5	139200674	139249788	+	20	3676	15909	41969	ENSMUSG00000036817.14	ENSMUST00000110883.8	Sun1	Sun1-205	Known	Known	None	0.30000001192092896	None	None	None	None
m54284U_191109_043049/147981454/ccs	PacBio_Cortex_Rep2	mm10_ERCC_SIRV	chr4	136284710	136293844	+	4	4567	12400	32253	ENSMUSG00000051351.14	ENSMUST00000144217.7	Zfp46	Zfp46-205	Known	Known	None	0.4000000059604645	None	None	None	None
m54284U_191107_221739/128975380/ccs	PacBio_Cortex_Rep1	mm10_ERCC_SIRV	chr10	67897566	67886107	-	3	3154	30585	547372	ENSMUSG00000037855.15	ENCODEMT000547372	Zfp365	ENCODEMT000547372	Known	ISM	Suffix	0.15000000596046448	None	None	None	None
m54284U_191212_053548/105645878/ccs	PacBio_Hippocampus_Rep1	mm10_ERCC_SIRV	chr7	132610660	132706413	+	7	1584	23739	62005	ENSMUSG00000030946.13	ENSMUST00000033241.5	Lhpp	Lhpp-201	Known	Known	None	0.20000000298023224	None	None	None	None
m54284U_191213_120042/86442761/ccs	PacBio_Hippocampus_Rep2	mm10_ERCC_SIRV	chr5	139200673	139249791	+	21	3787	15909	547436	ENSMUSG00000036817.14	ENCODEMT000547436	Sun1	ENCODEMT000547436	Known	NIC	None	0.25	None	None	None	None
m54284U_191213_120042/64094852/ccs	PacBio_Hippocampus_Rep2	mm10_ERCC_SIRV	chr11	101316254	101323534	+	11	2620	34497	90851	ENSMUSG00000078652.9	ENSMUST00000019470.13	Psme3	Psme3-201	Known	Known	None	0.15000000596046448	None	None	None	None
m54284U_191107_221739/128976964/ccs	PacBio_Cortex_Rep1	mm10_ERCC_SIRV	chr10	67888659	67886372	-	1	2104	30585	547367	ENSMUSG00000037855.15	ENCODEMT000547367	Zfp365	ENCODEMT000547367	Known	ISM	None	0.15000000596046448	None	None	None	None
m54284U_191107_221739/179896996/ccs	PacBio_Cortex_Rep1	mm10_ERCC_SIRV	chr2	131909947	131937675	+	3	1411	6162	16399	ENSMUSG00000079037.9	ENSMUST00000091288.12	Prnp	Prnp-201	Known	Known	None	0.5	None	None	None	None
m54284U_191213_120042/92734590/ccs	PacBio_Hippocampus_Rep2	mm10_ERCC_SIRV	chr5	139200705	139249839	+	21	3790	15909	547057	ENSMUSG00000036817.14	ENCODEMT000547057	Sun1	ENCODEMT000547057	Known	NIC	None	0.05000000074505806	None	None	None	None
m54284U_191107_221739/129304782/ccs	PacBio_Cortex_Rep1	mm10_ERCC_SIRV	chr10	67912554	67886107	-	5	4147	30585	80232	ENSMUSG00000037855.15	ENSMUST00000064656.7	Zfp365	Zfp365-201	Known	Known	None	0.15000000596046448	None	None	None	None
m54284U_191212_053548/102827921/ccs	PacBio_Hippocampus_Rep1	mm10_ERCC_SIRV	chr4	136284710	136291940	+	4	2663	12400	32253	ENSMUSG00000051351.14	ENSMUST00000144217.7	Zfp46	Zfp46-205	Known	Known	None	0.20000000298023224	None	None	None	None
m54284U_191213_120042/68553320/ccs	PacBio_Hippocampus_Rep2	mm10_ERCC_SIRV	chr9	111468445	111489606	+	4	2254	29192	547458	ENSMUSG00000032500.10	ENCODEMT000547458	Dclk3	ENCODEMT000547458	Known	ISM	Suffix	0.10000000149011612	None	None	None	None
m54284U_191212_053548/114100719/ccs	PacBio_Hippocampus_Rep1	mm10_ERCC_SIRV	chr7	132610669	132760677	+	7	2454	23739	547388	ENSMUSG00000030946.13	ENCODEMT000547388	Lhpp	ENCODEMT000547388	Known	NIC	None	0.8500000238418579	None	None	None	None
m54284U_191213_120042/92867386/ccs	PacBio_Hippocampus_Rep2	mm10_ERCC_SIRV	chr5	139200705	139249797	+	21	3748	15909	547057	ENSMUSG00000036817.14	ENCODEMT000547057	Sun1	ENCODEMT000547057	Known	NIC	None	0.25	None	None	None	None
m54284U_191213_120042/106693339/ccs	PacBio_Hippocampus_Rep2	mm10_ERCC_SIRV	chr11	101316254	101323500	+	11	2586	34497	90851	ENSMUSG00000078652.9	ENSMUST00000019470.13	Psme3	Psme3-201	Known	Known	None	0.44999998807907104	None	None	None	None
m54284U_191107_221739/129368663/ccs	PacBio_Cortex_Rep1	mm10_ERCC_SIRV	chr10	67912418	67886107	-	5	4011	30585	80232	ENSMUSG00000037855.15	ENSMUST00000064656.7	Zfp365	Zfp365-201	Known	Known	None	0.15000000596046448	None	None	None	None
m54284U_191109_043049/6619138/ccs	PacBio_Cortex_Rep2	mm10_ERCC_SIRV	chr2	131909947	131938427	+	3	2163	6162	16399	ENSMUSG00000079037.9	ENSMUST00000091288.12	Prnp	Prnp-201	Known	Known	None	0.15000000596046448	None	None	None	None
m54284U_191107_221739/130744959/ccs	PacBio_Cortex_Rep1	mm10_ERCC_SIRV	chr10	67909943	67886226	-	4	3947	30585	547369	ENSMUSG00000037855.15	ENCODEMT000547369	Zfp365	ENCODEMT000547369	Known	ISM	Suffix	0.15000000596046448	None	None	None	None
m54284U_191213_120042/178587158/ccs	PacBio_Hippocampus_Rep2	mm10_ERCC_SIRV	chr5	139200674	139249838	+	20	3726	15909	41969	ENSMUSG00000036817.14	ENSMUST00000110883.8	Sun1	Sun1-205	Known	Known	None	0.05000000074505806	None	None	None	None
m54284U_191109_043049/166134763/ccs	PacBio_Cortex_Rep2	mm10_ERCC_SIRV	chr4	136284730	136292313	+	5	3035	12400	547484	ENSMUSG00000051351.14	ENCODEMT000547484	Zfp46	ENCODEMT000547484	Known	NNC	None	0.30000001192092896	None	None	None	None
m54284U_191107_221739/130809993/ccs	PacBio_Cortex_Rep1	mm10_ERCC_SIRV	chr10	67888540	67886372	-	1	1979	30585	547367	ENSMUSG00000037855.15	ENCODEMT000547367	Zfp365	ENCODEMT000547367	Known	ISM	None	0.15000000596046448	None	None	None	None
m54284U_191213_120042/108135684/ccs	PacBio_Hippocampus_Rep2	mm10_ERCC_SIRV	chr11	101316254	101323523	+	11	2609	34497	90851	ENSMUSG00000078652.9	ENSMUST00000019470.13	Psme3	Psme3-201	Known	Known	None	0.25	None	None	None	None
m54284U_191107_221739/130943407/ccs	PacBio_Cortex_Rep1	mm10_ERCC_SIRV	chr10	67889341	67886372	-	1	2786	30585	547367	ENSMUSG00000037855.15	ENCODEMT000547367	Zfp365	ENCODEMT000547367	Known	ISM	None	0.15000000596046448	None	None	None	None
m54284U_191212_053548/146866485/ccs	PacBio_Hippocampus_Rep1	mm10_ERCC_SIRV	chr9	111468472	111489605	+	4	2226	29192	547458	ENSMUSG00000032500.10	ENCODEMT000547458	Dclk3	ENCODEMT000547458	Known	ISM	Suffix	0.15000000596046448	None	None	None	None
m54284U_191107_221739/130812315/ccs	PacBio_Cortex_Rep1	mm10_ERCC_SIRV	chr5	139200675	139249786	+	20	3673	15909	41969	ENSMUSG00000036817.14	ENSMUST00000110883.8	Sun1	Sun1-205	Known	Known	None	0.30000001192092896	None	None	None	None
m54284U_191107_221739/77726216/ccs	PacBio_Cortex_Rep1	mm10_ERCC_SIRV	chr7	132610661	132706419	+	7	1589	23739	62005	ENSMUSG00000030946.13	ENSMUST00000033241.5	Lhpp	Lhpp-201	Known	Known	None	0.15000000596046448	None	None	None	None
m54284U_191107_221739/131074299/ccs	PacBio_Cortex_Rep1	mm10_ERCC_SIRV	chr10	67912637	67886107	-	5	4230	30585	80232	ENSMUSG00000037855.15	ENSMUST00000064656.7	Zfp365	Zfp365-201	Known	Known	None	0.15000000596046448	None	None	None	None
m54284U_191213_120042/35325090/ccs	PacBio_Hippocampus_Rep2	mm10_ERCC_SIRV	chr4	136284712	136293846	+	4	4567	12400	32253	ENSMUSG00000051351.14	ENSMUST00000144217.7	Zfp46	Zfp46-205	Known	Known	None	0.3499999940395355	None	None	None	None
m54284U_191109_043049/12453308/ccs	PacBio_Cortex_Rep2	mm10_ERCC_SIRV	chr2	131909947	131938424	+	3	2160	6162	16399	ENSMUSG00000079037.9	ENSMUST00000091288.12	Prnp	Prnp-201	Known	Known	None	0.20000000298023224	None	None	None	None
m54284U_191109_043049/90638708/ccs	PacBio_Cortex_Rep2	mm10_ERCC_SIRV	chr5	139200706	139249841	+	21	3791	15909	547057	ENSMUSG00000036817.14	ENCODEMT000547057	Sun1	ENCODEMT000547057	Known	NIC	None	0.05000000074505806	None	None	None	None
m54284U_191107_221739/132384188/ccs	PacBio_Cortex_Rep1	mm10_ERCC_SIRV	chr10	67889337	67886372	-	1	2782	30585	547367	ENSMUSG00000037855.15	ENCODEMT000547367	Zfp365	ENCODEMT000547367	Known	ISM	None	0.15000000596046448	None	None	None	None
m54284U_191213_120042/113379648/ccs	PacBio_Hippocampus_Rep2	mm10_ERCC_SIRV	chr11	101316254	101323527	+	11	2613	34497	90851	ENSMUSG00000078652.9	ENSMUST00000019470.13	Psme3	Psme3-201	Known	Known	None	0.25	None	None	None	None
m54284U_191212_053548/104663436/ccs	PacBio_Hippocampus_Rep1	mm10_ERCC_SIRV	chr5	139200690	139249839	+	22	3896	15909	547065	ENSMUSG00000036817.14	ENCODEMT000547065	Sun1	ENCODEMT000547065	Known	NIC	None	0.05000000074505806	None	None	None	None
m54284U_191107_221739/132516548/ccs	PacBio_Cortex_Rep1	mm10_ERCC_SIRV	chr10	67912484	67886107	-	5	4077	30585	80232	ENSMUSG00000037855.15	ENSMUST00000064656.7	Zfp365	Zfp365-201	Known	Known	None	0.15000000596046448	None	None	None	None
m54284U_191212_053548/77202591/ccs	PacBio_Hippocampus_Rep1	mm10_ERCC_SIRV	chr7	132610661	132706419	+	7	1589	23739	62005	ENSMUSG00000030946.13	ENSMUST00000033241.5	Lhpp	Lhpp-201	Known	Known	None	0.15000000596046448	None	None	None	None
m54284U_191109_043049/107612684/ccs	PacBio_Cortex_Rep2	mm10_ERCC_SIRV	chr9	111468480	111489605	+	4	2218	29192	547458	ENSMUSG00000032500.10	ENCODEMT000547458	Dclk3	ENCODEMT000547458	Known	ISM	Suffix	0.15000000596046448	None	None	None	None
m54284U_191107_221739/132842700/ccs	PacBio_Cortex_Rep1	mm10_ERCC_SIRV	chr10	67889495	67886372	-	1	2940	30585	547367	ENSMUSG00000037855.15	ENCODEMT000547367	Zfp365	ENCODEMT000547367	Known	ISM	None	0.15000000596046448	None	None	None	None
m54284U_191213_120042/122227279/ccs	PacBio_Hippocampus_Rep2	mm10_ERCC_SIRV	chr4	136284714	136293846	+	3	4393	12400	32254	ENSMUSG00000051351.14	ENSMUST00000130223.7	Zfp46	Zfp46-202	Known	Known	None	0.3499999940395355	None	None	None	None
m54284U_191212_053548/105515385/ccs	PacBio_Hippocampus_Rep1	mm10_ERCC_SIRV	chr5	139200675	139249838	+	20	3725	15909	41969	ENSMUSG00000036817.14	ENSMUST00000110883.8	Sun1	Sun1-205	Known	Known	None	0.05000000074505806	None	None	None	None
m54284U_191109_043049/31001058/ccs	PacBio_Cortex_Rep2	mm10_ERCC_SIRV	chr2	131909947	131938426	+	3	2162	6162	16399	ENSMUSG00000079037.9	ENSMUST00000091288.12	Prnp	Prnp-201	Known	Known	None	0.15000000596046448	None	None	None	None
m54284U_191213_120042/114164404/ccs	PacBio_Hippocampus_Rep2	mm10_ERCC_SIRV	chr11	101316254	101323516	+	11	2602	34497	90851	ENSMUSG00000078652.9	ENSMUST00000019470.13	Psme3	Psme3-201	Known	Known	None	0.20000000298023224	None	None	None	None
m54284U_191107_221739/132974173/ccs	PacBio_Cortex_Rep1	mm10_ERCC_SIRV	chr10	67912480	67886107	-	5	4073	30585	80232	ENSMUSG00000037855.15	ENSMUST00000064656.7	Zfp365	Zfp365-201	Known	Known	None	0.15000000596046448	None	None	None	None
m54284U_191212_053548/119866941/ccs	PacBio_Hippocampus_Rep1	mm10_ERCC_SIRV	chr5	139200675	139249787	+	23	4043	15909	41968	ENSMUSG00000036817.14	ENSMUST00000058716.13	Sun1	Sun1-201	Known	Known	None	0.30000001192092896	None	None	None	None
m54284U_191107_221739/72156166/ccs	PacBio_Cortex_Rep1	mm10_ERCC_SIRV	chr7	132610662	132706416	+	7	1585	23739	62005	ENSMUSG00000030946.13	ENSMUST00000033241.5	Lhpp	Lhpp-201	Known	Known	None	0.15000000596046448	None	None	None	None
m54284U_191107_221739/133432720/ccs	PacBio_Cortex_Rep1	mm10_ERCC_SIRV	chr10	67912645	67886107	-	5	4231	30585	80232	ENSMUSG00000037855.15	ENSMUST00000064656.7	Zfp365	Zfp365-201	Known	Known	None	0.15000000596046448	None	None	None	None
m54284U_191212_053548/37422414/ccs	PacBio_Hippocampus_Rep1	mm10_ERCC_SIRV	chr9	111468489	111489608	+	4	2212	29192	547458	ENSMUSG00000032500.10	ENCODEMT000547458	Dclk3	ENCODEMT000547458	Known	ISM	Suffix	0.15000000596046448	None	None	None	None
m54284U_191212_053548/171442577/ccs	PacBio_Hippocampus_Rep1	mm10_ERCC_SIRV	chr5	139200675	139249796	+	22	3941	15909	41970	ENSMUSG00000036817.14	ENSMUST00000110884.8	Sun1	Sun1-206	Known	Known	None	0.25	None	None	None	None
m54284U_191109_043049/39192192/ccs	PacBio_Cortex_Rep2	mm10_ERCC_SIRV	chr4	136284740	136293848	+	3	4369	12400	32254	ENSMUSG00000051351.14	ENSMUST00000130223.7	Zfp46	Zfp46-202	Known	Known	None	0.3499999940395355	None	None	None	None
m54284U_191213_120042/160629367/ccs	PacBio_Hippocampus_Rep2	mm10_ERCC_SIRV	chr11	101316254	101323525	+	11	2611	34497	90851	ENSMUSG00000078652.9	ENSMUST00000019470.13	Psme3	Psme3-201	Known	Known	None	0.25	None	None	None	None
m54284U_191107_221739/133957939/ccs	PacBio_Cortex_Rep1	mm10_ERCC_SIRV	chr10	67912637	67886107	-	5	4230	30585	80232	ENSMUSG00000037855.15	ENSMUST00000064656.7	Zfp365	Zfp365-201	Known	Known	None	0.15000000596046448	None	None	None	None
m54284U_191107_221739/134154783/ccs	PacBio_Cortex_Rep1	mm10_ERCC_SIRV	chr10	67888330	67886372	-	1	1775	30585	547367	ENSMUSG00000037855.15	ENCODEMT000547367	Zfp365	ENCODEMT000547367	Known	ISM	None	0.15000000596046448	None	None	None	None
m54284U_191109_043049/37486935/ccs	PacBio_Cortex_Rep2	mm10_ERCC_SIRV	chr2	131909947	131938427	+	3	2163	6162	16399	ENSMUSG00000079037.9	ENSMUST00000091288.12	Prnp	Prnp-201	Known	Known	None	0.15000000596046448	None	None	None	None
m54284U_191212_053548/177144887/ccs	PacBio_Hippocampus_Rep1	mm10_ERCC_SIRV	chr5	139200726	139249834	+	20	3718	15909	547053	ENSMUSG00000036817.14	ENCODEMT000547053	Sun1	ENCODEMT000547053	Known	NIC	None	0.05000000074505806	None	None	None	None
m54284U_191107_221739/135203515/ccs	PacBio_Cortex_Rep1	mm10_ERCC_SIRV	chr10	67888546	67886372	-	1	1991	30585	547367	ENSMUSG00000037855.15	ENCODEMT000547367	Zfp365	ENCODEMT000547367	Known	ISM	None	0.15000000596046448	None	None	None	None
m54284U_191107_221739/57213603/ccs	PacBio_Cortex_Rep1	mm10_ERCC_SIRV	chr7	132610670	132706419	+	6	1399	23739	547394	ENSMUSG00000030946.13	ENCODEMT000547394	Lhpp	ENCODEMT000547394	Known	NIC	None	0.15000000596046448	None	None	None	None
m54284U_191213_120042/59443016/ccs	PacBio_Hippocampus_Rep2	mm10_ERCC_SIRV	chr5	139200675	139249837	+	20	3724	15909	41969	ENSMUSG00000036817.14	ENSMUST00000110883.8	Sun1	Sun1-205	Known	Known	None	0.05000000074505806	None	None	None	None
m54284U_191107_221739/99877071/ccs	PacBio_Cortex_Rep1	mm10_ERCC_SIRV	chr4	136284746	136293842	+	3	5860	12400	32256	ENSMUSG00000051351.14	ENSMUST00000069195.4	Zfp46	Zfp46-201	Known	Known	None	0.44999998807907104	None	None	None	None
m54284U_191107_221739/135398138/ccs	PacBio_Cortex_Rep1	mm10_ERCC_SIRV	chr10	67912440	67886107	-	5	4033	30585	80232	ENSMUSG00000037855.15	ENSMUST00000064656.7	Zfp365	Zfp365-201	Known	Known	None	0.15000000596046448	None	None	None	None
m54284U_191107_221739/37882516/ccs	PacBio_Cortex_Rep1	mm10_ERCC_SIRV	chr11	101316255	101323525	+	11	2610	34497	90851	ENSMUSG00000078652.9	ENSMUST00000019470.13	Psme3	Psme3-201	Known	Known	None	0.25	None	None	None	None
m54284U_191109_043049/139069884/ccs	PacBio_Cortex_Rep2	mm10_ERCC_SIRV	chr9	111468514	111489115	+	4	1663	29192	547458	ENSMUSG00000032500.10	ENCODEMT000547458	Dclk3	ENCODEMT000547458	Known	ISM	Suffix	0.4000000059604645	None	None	None	None
m54284U_191107_221739/135463781/ccs	PacBio_Cortex_Rep1	mm10_ERCC_SIRV	chr10	67912402	67886107	-	5	3995	30585	80232	ENSMUSG00000037855.15	ENSMUST00000064656.7	Zfp365	Zfp365-201	Known	Known	None	0.15000000596046448	None	None	None	None
m54284U_191213_120042/98107512/ccs	PacBio_Hippocampus_Rep2	mm10_ERCC_SIRV	chr5	139200706	139249790	+	21	3740	15909	547057	ENSMUSG00000036817.14	ENCODEMT000547057	Sun1	ENCODEMT000547057	Known	NIC	None	0.30000001192092896	None	None	None	None
m54284U_191109_043049/40438053/ccs	PacBio_Cortex_Rep2	mm10_ERCC_SIRV	chr2	131909947	131938427	+	3	2163	6162	16399	ENSMUSG00000079037.9	ENSMUST00000091288.12	Prnp	Prnp-201	Known	Known	None	0.15000000596046448	None	None	None	None
m54284U_191213_120042/45812477/ccs	PacBio_Hippocampus_Rep2	mm10_ERCC_SIRV	chr7	132610663	132706417	+	7	1585	23739	62005	ENSMUSG00000030946.13	ENSMUST00000033241.5	Lhpp	Lhpp-201	Known	Known	None	0.15000000596046448	None	None	None	None
m54284U_191109_043049/114295525/ccs	PacBio_Cortex_Rep2	mm10_ERCC_SIRV	chr4	136284746	136293846	+	4	4533	12400	32253	ENSMUSG00000051351.14	ENSMUST00000144217.7	Zfp46	Zfp46-205	Known	Known	None	0.3499999940395355	None	None	None	None
m54284U_191107_221739/136118847/ccs	PacBio_Cortex_Rep1	mm10_ERCC_SIRV	chr10	67912484	67886107	-	5	4077	30585	80232	ENSMUSG00000037855.15	ENSMUST00000064656.7	Zfp365	Zfp365-201	Known	Known	None	0.15000000596046448	None	None	None	None
m54284U_191107_221739/140575292/ccs	PacBio_Cortex_Rep1	mm10_ERCC_SIRV	chr11	101316255	101323518	+	11	2603	34497	90851	ENSMUSG00000078652.9	ENSMUST00000019470.13	Psme3	Psme3-201	Known	Known	None	0.25	None	None	None	None
m54284U_191107_221739/34734952/ccs	PacBio_Cortex_Rep1	mm10_ERCC_SIRV	chr5	139200676	139249793	+	20	3679	15909	41969	ENSMUSG00000036817.14	ENSMUST00000110883.8	Sun1	Sun1-205	Known	Known	None	0.20000000298023224	None	None	None	None
m54284U_191107_221739/136185394/ccs	PacBio_Cortex_Rep1	mm10_ERCC_SIRV	chr10	67912643	67886107	-	5	4322	30585	547493	ENSMUSG00000037855.15	ENCODEMT000547493	Zfp365	ENCODEMT000547493	Known	NNC	None	0.15000000596046448	None	None	None	None
m54284U_191212_053548/18351972/ccs	PacBio_Hippocampus_Rep1	mm10_ERCC_SIRV	chr9	111468515	111489606	+	4	2184	29192	547458	ENSMUSG00000032500.10	ENCODEMT000547458	Dclk3	ENCODEMT000547458	Known	ISM	Suffix	0.10000000149011612	None	None	None	None
m54284U_191107_221739/136250471/ccs	PacBio_Cortex_Rep1	mm10_ERCC_SIRV	chr10	67912485	67886107	-	5	4078	30585	80232	ENSMUSG00000037855.15	ENSMUST00000064656.7	Zfp365	Zfp365-201	Known	Known	None	0.15000000596046448	None	None	None	None
m54284U_191107_221739/42402757/ccs	PacBio_Cortex_Rep1	mm10_ERCC_SIRV	chr5	139200676	139249786	+	20	3696	15909	547494	ENSMUSG00000036817.14	ENCODEMT000547494	Sun1	ENCODEMT000547494	Known	NIC	None	0.30000001192092896	None	None	None	None
m54284U_191109_043049/75172661/ccs	PacBio_Cortex_Rep2	mm10_ERCC_SIRV	chr2	131909947	131938425	+	3	2161	6162	16399	ENSMUSG00000079037.9	ENSMUST00000091288.12	Prnp	Prnp-201	Known	Known	None	0.15000000596046448	None	None	None	None
m54284U_191109_043049/85263640/ccs	PacBio_Cortex_Rep2	mm10_ERCC_SIRV	chr4	136284757	136292310	+	4	2986	12400	32253	ENSMUSG00000051351.14	ENSMUST00000144217.7	Zfp46	Zfp46-205	Known	Known	None	0.4000000059604645	None	None	None	None
m54284U_191212_053548/78512155/ccs	PacBio_Hippocampus_Rep1	mm10_ERCC_SIRV	chr11	101316255	101323500	+	11	2585	34497	90851	ENSMUSG00000078652.9	ENSMUST00000019470.13	Psme3	Psme3-201	Known	Known	None	0.44999998807907104	None	None	None	None
m54284U_191212_053548/67176835/ccs	PacBio_Hippocampus_Rep1	mm10_ERCC_SIRV	chr7	132610664	132706417	+	7	1584	23739	62005	ENSMUSG00000030946.13	ENSMUST00000033241.5	Lhpp	Lhpp-201	Known	Known	None	0.15000000596046448	None	None	None	None
m54284U_191107_221739/137101461/ccs	PacBio_Cortex_Rep1	mm10_ERCC_SIRV	chr10	67912473	67886107	-	5	4059	30585	80232	ENSMUSG00000037855.15	ENSMUST00000064656.7	Zfp365	Zfp365-201	Known	Known	None	0.15000000596046448	None	None	None	None
m54284U_191107_221739/44435898/ccs	PacBio_Cortex_Rep1	mm10_ERCC_SIRV	chr5	139200676	139249786	+	20	3672	15909	41969	ENSMUSG00000036817.14	ENSMUST00000110883.8	Sun1	Sun1-205	Known	Known	None	0.30000001192092896	None	None	None	None
m54284U_191107_221739/137364119/ccs	PacBio_Cortex_Rep1	mm10_ERCC_SIRV	chr10	67912452	67886107	-	5	4045	30585	80232	ENSMUSG00000037855.15	ENSMUST00000064656.7	Zfp365	Zfp365-201	Known	Known	None	0.15000000596046448	None	None	None	None
m54284U_191107_221739/44632640/ccs	PacBio_Cortex_Rep1	mm10_ERCC_SIRV	chr5	139200727	139249786	+	20	3669	15909	547053	ENSMUSG00000036817.14	ENCODEMT000547053	Sun1	ENCODEMT000547053	Known	NIC	None	0.30000001192092896	None	None	None	None
m54284U_191213_120042/73140913/ccs	PacBio_Hippocampus_Rep2	mm10_ERCC_SIRV	chr9	111468537	111489609	+	4	2165	29192	547458	ENSMUSG00000032500.10	ENCODEMT000547458	Dclk3	ENCODEMT000547458	Known	ISM	Suffix	0.15000000596046448	None	None	None	None
m54284U_191107_221739/57344187/ccs	PacBio_Cortex_Rep1	mm10_ERCC_SIRV	chr4	136284765	136293848	+	4	4516	12400	32253	ENSMUSG00000051351.14	ENSMUST00000144217.7	Zfp46	Zfp46-205	Known	Known	None	0.3499999940395355	None	None	None	None
m54284U_191212_053548/131989904/ccs	PacBio_Hippocampus_Rep1	mm10_ERCC_SIRV	chr11	101316255	101323528	+	11	2613	34497	90851	ENSMUSG00000078652.9	ENSMUST00000019470.13	Psme3	Psme3-201	Known	Known	None	0.25	None	None	None	None
m54284U_191109_043049/78840321/ccs	PacBio_Cortex_Rep2	mm10_ERCC_SIRV	chr2	131909947	131938425	+	3	2161	6162	16399	ENSMUSG00000079037.9	ENSMUST00000091288.12	Prnp	Prnp-201	Known	Known	None	0.15000000596046448	None	None	None	None
m54284U_191213_120042/129566895/ccs	PacBio_Hippocampus_Rep2	mm10_ERCC_SIRV	chr7	132610668	132706417	+	7	1580	23739	62005	ENSMUSG00000030946.13	ENSMUST00000033241.5	Lhpp	Lhpp-201	Known	Known	None	0.15000000596046448	None	None	None	None
m54284U_191107_221739/138413837/ccs	PacBio_Cortex_Rep1	mm10_ERCC_SIRV	chr10	67909775	67886226	-	4	3779	30585	547369	ENSMUSG00000037855.15	ENCODEMT000547369	Zfp365	ENCODEMT000547369	Known	ISM	Suffix	0.15000000596046448	None	None	None	None
m54284U_191107_221739/61540213/ccs	PacBio_Cortex_Rep1	mm10_ERCC_SIRV	chr5	139200727	139249788	+	20	3671	15909	547053	ENSMUSG00000036817.14	ENCODEMT000547053	Sun1	ENCODEMT000547053	Known	NIC	None	0.30000001192092896	None	None	None	None
m54284U_191107_221739/138872193/ccs	PacBio_Cortex_Rep1	mm10_ERCC_SIRV	chr10	67888570	67886372	-	1	2015	30585	547367	ENSMUSG00000037855.15	ENCODEMT000547367	Zfp365	ENCODEMT000547367	Known	ISM	None	0.15000000596046448	None	None	None	None
m54284U_191107_221739/75367129/ccs	PacBio_Cortex_Rep1	mm10_ERCC_SIRV	chr5	139200749	139249841	+	21	3786	15909	547050	ENSMUSG00000036817.14	ENCODEMT000547050	Sun1	ENCODEMT000547050	Known	NIC	None	0.05000000074505806	None	None	None	None
m54284U_191212_053548/93259653/ccs	PacBio_Hippocampus_Rep1	mm10_ERCC_SIRV	chr4	136284770	136293942	+	4	4391	12400	547487	ENSMUSG00000051351.14	ENCODEMT000547487	Zfp46	ENCODEMT000547487	Known	NIC	None	0.3499999940395355	None	None	None	None
m54284U_191213_120042/27133019/ccs	PacBio_Hippocampus_Rep2	mm10_ERCC_SIRV	chr11	101316255	101323525	+	11	2610	34497	90851	ENSMUSG00000078652.9	ENSMUST00000019470.13	Psme3	Psme3-201	Known	Known	None	0.25	None	None	None	None
m54284U_191107_221739/138937052/ccs	PacBio_Cortex_Rep1	mm10_ERCC_SIRV	chr10	67912644	67886107	-	5	4237	30585	80232	ENSMUSG00000037855.15	ENSMUST00000064656.7	Zfp365	Zfp365-201	Known	Known	None	0.15000000596046448	None	None	None	None
m54284U_191107_221739/168624919/ccs	PacBio_Cortex_Rep1	mm10_ERCC_SIRV	chr9	111468574	111489609	+	4	2128	29192	547458	ENSMUSG00000032500.10	ENCODEMT000547458	Dclk3	ENCODEMT000547458	Known	ISM	Suffix	0.15000000596046448	None	None	None	None
m54284U_191107_221739/96076059/ccs	PacBio_Cortex_Rep1	mm10_ERCC_SIRV	chr5	139200727	139249788	+	20	3671	15909	547053	ENSMUSG00000036817.14	ENCODEMT000547053	Sun1	ENCODEMT000547053	Known	NIC	None	0.30000001192092896	None	None	None	None
m54284U_191213_120042/6752451/ccs	PacBio_Hippocampus_Rep2	mm10_ERCC_SIRV	chr7	132610672	132706419	+	7	1578	23739	62005	ENSMUSG00000030946.13	ENSMUST00000033241.5	Lhpp	Lhpp-201	Known	Known	None	0.15000000596046448	None	None	None	None
m54284U_191109_043049/106890391/ccs	PacBio_Cortex_Rep2	mm10_ERCC_SIRV	chr2	131909947	131938427	+	3	2163	6162	16399	ENSMUSG00000079037.9	ENSMUST00000091288.12	Prnp	Prnp-201	Known	Known	None	0.15000000596046448	None	None	None	None
m54284U_191107_221739/139001875/ccs	PacBio_Cortex_Rep1	mm10_ERCC_SIRV	chr10	67912402	67886107	-	5	3995	30585	80232	ENSMUSG00000037855.15	ENSMUST00000064656.7	Zfp365	Zfp365-201	Known	Known	None	0.15000000596046448	None	None	None	None
m54284U_191107_221739/85919374/ccs	PacBio_Cortex_Rep1	mm10_ERCC_SIRV	chr4	136284794	136293846	+	4	4485	12400	32253	ENSMUSG00000051351.14	ENSMUST00000144217.7	Zfp46	Zfp46-205	Known	Known	None	0.3499999940395355	None	None	None	None
m54284U_191213_120042/145752647/ccs	PacBio_Hippocampus_Rep2	mm10_ERCC_SIRV	chr11	101316255	101323523	+	11	2608	34497	90851	ENSMUSG00000078652.9	ENSMUST00000019470.13	Psme3	Psme3-201	Known	Known	None	0.25	None	None	None	None
m54284U_191107_221739/106431741/ccs	PacBio_Cortex_Rep1	mm10_ERCC_SIRV	chr5	139200676	139249791	+	21	3730	15909	547495	ENSMUSG00000036817.14	ENCODEMT000547495	Sun1	ENCODEMT000547495	Known	NIC	None	0.25	None	None	None	None
m54284U_191107_221739/139331472/ccs	PacBio_Cortex_Rep1	mm10_ERCC_SIRV	chr10	67912585	67886107	-	5	4178	30585	80232	ENSMUSG00000037855.15	ENSMUST00000064656.7	Zfp365	Zfp365-201	Known	Known	None	0.15000000596046448	None	None	None	None
m54284U_191107_221739/125503907/ccs	PacBio_Cortex_Rep1	mm10_ERCC_SIRV	chr5	139200676	139249788	+	22	3906	15909	547496	ENSMUSG00000036817.14	ENCODEMT000547496	Sun1	ENCODEMT000547496	Known	NNC	None	0.30000001192092896	None	None	None	None
m54284U_191213_120042/85394299/ccs	PacBio_Hippocampus_Rep2	mm10_ERCC_SIRV	chr9	111468615	111489118	+	4	1589	29192	547458	ENSMUSG00000032500.10	ENCODEMT000547458	Dclk3	ENCODEMT000547458	Known	ISM	Suffix	0.30000001192092896	None	None	None	None
m54284U_191107_221739/139463107/ccs	PacBio_Cortex_Rep1	mm10_ERCC_SIRV	chr10	67909349	67886226	-	4	3353	30585	547369	ENSMUSG00000037855.15	ENCODEMT000547369	Zfp365	ENCODEMT000547369	Known	ISM	Suffix	0.15000000596046448	None	None	None	None
m54284U_191107_221739/126878420/ccs	PacBio_Cortex_Rep1	mm10_ERCC_SIRV	chr7	132610673	132706417	+	7	1575	23739	62005	ENSMUSG00000030946.13	ENSMUST00000033241.5	Lhpp	Lhpp-201	Known	Known	None	0.15000000596046448	None	None	None	None
m54284U_191109_043049/123405441/ccs	PacBio_Cortex_Rep2	mm10_ERCC_SIRV	chr2	131909947	131938426	+	3	2162	6162	16399	ENSMUSG00000079037.9	ENSMUST00000091288.12	Prnp	Prnp-201	Known	Known	None	0.15000000596046448	None	None	None	None
m54284U_191107_221739/132317721/ccs	PacBio_Cortex_Rep1	mm10_ERCC_SIRV	chr5	139200749	139249799	+	21	3744	15909	547050	ENSMUSG00000036817.14	ENCODEMT000547050	Sun1	ENCODEMT000547050	Known	NIC	None	0.25	None	None	None	None
m54284U_191212_053548/56953054/ccs	PacBio_Hippocampus_Rep1	mm10_ERCC_SIRV	chr4	136284798	136293846	+	4	4481	12400	32253	ENSMUSG00000051351.14	ENSMUST00000144217.7	Zfp46	Zfp46-205	Known	Known	None	0.3499999940395355	None	None	None	None
m54284U_191107_221739/139658994/ccs	PacBio_Cortex_Rep1	mm10_ERCC_SIRV	chr10	67909791	67886226	-	4	3795	30585	547369	ENSMUSG00000037855.15	ENCODEMT000547369	Zfp365	ENCODEMT000547369	Known	ISM	Suffix	0.15000000596046448	None	None	None	None
m54284U_191213_120042/158402949/ccs	PacBio_Hippocampus_Rep2	mm10_ERCC_SIRV	chr11	101316255	101323536	+	11	2621	34497	90851	ENSMUSG00000078652.9	ENSMUST00000019470.13	Psme3	Psme3-201	Known	Known	None	0.15000000596046448	None	None	None	None
m54284U_191107_221739/139920841/ccs	PacBio_Cortex_Rep1	mm10_ERCC_SIRV	chr5	139200676	139249792	+	20	3678	15909	41969	ENSMUSG00000036817.14	ENSMUST00000110883.8	Sun1	Sun1-205	Known	Known	None	0.20000000298023224	None	None	None	None
m54284U_191107_221739/140182358/ccs	PacBio_Cortex_Rep1	mm10_ERCC_SIRV	chr10	67912653	67886107	-	5	4246	30585	80232	ENSMUSG00000037855.15	ENSMUST00000064656.7	Zfp365	Zfp365-201	Known	Known	None	0.15000000596046448	None	None	None	None
m54284U_191107_221739/56690781/ccs	PacBio_Cortex_Rep1	mm10_ERCC_SIRV	chr9	111468656	111489118	+	4	1548	29192	547458	ENSMUSG00000032500.10	ENCODEMT000547458	Dclk3	ENCODEMT000547458	Known	ISM	Suffix	0.30000001192092896	None	None	None	None
m54284U_191107_221739/148832626/ccs	PacBio_Cortex_Rep1	mm10_ERCC_SIRV	chr5	139200676	139249788	+	23	4043	15909	41968	ENSMUSG00000036817.14	ENSMUST00000058716.13	Sun1	Sun1-201	Known	Known	None	0.30000001192092896	None	None	None	None
m54284U_191213_120042/33882185/ccs	PacBio_Hippocampus_Rep2	mm10_ERCC_SIRV	chr7	132610679	132706417	+	7	1569	23739	62005	ENSMUSG00000030946.13	ENSMUST00000033241.5	Lhpp	Lhpp-201	Known	Known	None	0.15000000596046448	None	None	None	None
m54284U_191107_221739/140903242/ccs	PacBio_Cortex_Rep1	mm10_ERCC_SIRV	chr10	67912481	67886107	-	5	4074	30585	80232	ENSMUSG00000037855.15	ENSMUST00000064656.7	Zfp365	Zfp365-201	Known	Known	None	0.15000000596046448	None	None	None	None
m54284U_191107_221739/87099237/ccs	PacBio_Cortex_Rep1	mm10_ERCC_SIRV	chr4	136284803	136293842	+	4	4472	12400	32253	ENSMUSG00000051351.14	ENSMUST00000144217.7	Zfp46	Zfp46-205	Known	Known	None	0.44999998807907104	None	None	None	None
m54284U_191109_043049/134283269/ccs	PacBio_Cortex_Rep2	mm10_ERCC_SIRV	chr2	131909947	131938427	+	3	2163	6162	16399	ENSMUSG00000079037.9	ENSMUST00000091288.12	Prnp	Prnp-201	Known	Known	None	0.15000000596046448	None	None	None	None
m54284U_191107_221739/141034581/ccs	PacBio_Cortex_Rep1	mm10_ERCC_SIRV	chr10	67888285	67886372	-	1	1730	30585	547367	ENSMUSG00000037855.15	ENCODEMT000547367	Zfp365	ENCODEMT000547367	Known	ISM	None	0.15000000596046448	None	None	None	None
m54284U_191107_221739/34408748/ccs	PacBio_Cortex_Rep1	mm10_ERCC_SIRV	chr11	101316256	101323535	+	11	2619	34497	90851	ENSMUSG00000078652.9	ENSMUST00000019470.13	Psme3	Psme3-201	Known	Known	None	0.15000000596046448	None	None	None	None
m54284U_191107_221739/141166083/ccs	PacBio_Cortex_Rep1	mm10_ERCC_SIRV	chr10	67889241	67886372	-	1	2686	30585	547367	ENSMUSG00000037855.15	ENCODEMT000547367	Zfp365	ENCODEMT000547367	Known	ISM	None	0.15000000596046448	None	None	None	None
m54284U_191107_221739/141689923/ccs	PacBio_Cortex_Rep1	mm10_ERCC_SIRV	chr10	67889537	67886372	-	1	2982	30585	547367	ENSMUSG00000037855.15	ENCODEMT000547367	Zfp365	ENCODEMT000547367	Known	ISM	None	0.15000000596046448	None	None	None	None
m54284U_191107_221739/154599532/ccs	PacBio_Cortex_Rep1	mm10_ERCC_SIRV	chr5	139200676	139228341	+	7	1514	15909	41972	ENSMUSG00000036817.14	ENSMUST00000100517.9	Sun1	Sun1-203	Known	Known	None	0.550000011920929	None	None	None	None
m54284U_191107_221739/116327129/ccs	PacBio_Cortex_Rep1	mm10_ERCC_SIRV	chr9	111468656	111489120	+	4	1550	29192	547458	ENSMUSG00000032500.10	ENCODEMT000547458	Dclk3	ENCODEMT000547458	Known	ISM	Suffix	0.30000001192092896	None	None	None	None
m54284U_191107_221739/141755956/ccs	PacBio_Cortex_Rep1	mm10_ERCC_SIRV	chr10	67912593	67886107	-	5	4178	30585	80232	ENSMUSG00000037855.15	ENSMUST00000064656.7	Zfp365	Zfp365-201	Known	Known	None	0.15000000596046448	None	None	None	None
m54284U_191213_120042/105317641/ccs	PacBio_Hippocampus_Rep2	mm10_ERCC_SIRV	chr4	136284833	136293846	+	4	4446	12400	32253	ENSMUSG00000051351.14	ENSMUST00000144217.7	Zfp46	Zfp46-205	Known	Known	None	0.3499999940395355	None	None	None	None
m54284U_191212_053548/114952721/ccs	PacBio_Hippocampus_Rep1	mm10_ERCC_SIRV	chr7	132610680	132706417	+	7	1568	23739	62005	ENSMUSG00000030946.13	ENSMUST00000033241.5	Lhpp	Lhpp-201	Known	Known	None	0.15000000596046448	None	None	None	None
m54284U_191107_221739/178326224/ccs	PacBio_Cortex_Rep1	mm10_ERCC_SIRV	chr5	139200727	139249777	+	20	3660	15909	547053	ENSMUSG00000036817.14	ENCODEMT000547053	Sun1	ENCODEMT000547053	Known	NIC	None	0.4000000059604645	None	None	None	None
m54284U_191107_221739/146408543/ccs	PacBio_Cortex_Rep1	mm10_ERCC_SIRV	chr11	101316256	101323528	+	11	2612	34497	90851	ENSMUSG00000078652.9	ENSMUST00000019470.13	Psme3	Psme3-201	Known	Known	None	0.25	None	None	None	None
m54284U_191109_043049/144770493/ccs	PacBio_Cortex_Rep2	mm10_ERCC_SIRV	chr2	131909947	131938427	+	3	2163	6162	16399	ENSMUSG00000079037.9	ENSMUST00000091288.12	Prnp	Prnp-201	Known	Known	None	0.15000000596046448	None	None	None	None
m54284U_191107_221739/142279461/ccs	PacBio_Cortex_Rep1	mm10_ERCC_SIRV	chr10	67912644	67886107	-	5	4237	30585	80232	ENSMUSG00000037855.15	ENSMUST00000064656.7	Zfp365	Zfp365-201	Known	Known	None	0.15000000596046448	None	None	None	None
m54284U_191107_221739/142935345/ccs	PacBio_Cortex_Rep1	mm10_ERCC_SIRV	chr10	67889448	67886372	-	1	2893	30585	547367	ENSMUSG00000037855.15	ENCODEMT000547367	Zfp365	ENCODEMT000547367	Known	ISM	None	0.15000000596046448	None	None	None	None
m54284U_191109_043049/13764722/ccs	PacBio_Cortex_Rep2	mm10_ERCC_SIRV	chr5	139200707	139249799	+	21	3748	15909	547057	ENSMUSG00000036817.14	ENCODEMT000547057	Sun1	ENCODEMT000547057	Known	NIC	None	0.25	None	None	None	None
m54284U_191109_043049/91685335/ccs	PacBio_Cortex_Rep2	mm10_ERCC_SIRV	chr4	136284838	136293848	+	4	4443	12400	32253	ENSMUSG00000051351.14	ENSMUST00000144217.7	Zfp46	Zfp46-205	Known	Known	None	0.3499999940395355	None	None	None	None
m54284U_191107_221739/144769235/ccs	PacBio_Cortex_Rep1	mm10_ERCC_SIRV	chr10	67912636	67886107	-	5	4223	30585	80232	ENSMUSG00000037855.15	ENSMUST00000064656.7	Zfp365	Zfp365-201	Known	Known	None	0.15000000596046448	None	None	None	None
m54284U_191109_043049/14026833/ccs	PacBio_Cortex_Rep2	mm10_ERCC_SIRV	chr5	139200676	139249786	+	20	3672	15909	41969	ENSMUSG00000036817.14	ENSMUST00000110883.8	Sun1	Sun1-205	Known	Known	None	0.30000001192092896	None	None	None	None
m54284U_191109_043049/138018986/ccs	PacBio_Cortex_Rep2	mm10_ERCC_SIRV	chr9	111468657	111489608	+	4	2044	29192	547458	ENSMUSG00000032500.10	ENCODEMT000547458	Dclk3	ENCODEMT000547458	Known	ISM	Suffix	0.15000000596046448	None	None	None	None
m54284U_191109_043049/19597247/ccs	PacBio_Cortex_Rep2	mm10_ERCC_SIRV	chr7	132610681	132706417	+	7	1567	23739	62005	ENSMUSG00000030946.13	ENSMUST00000033241.5	Lhpp	Lhpp-201	Known	Known	None	0.15000000596046448	None	None	None	None
m54284U_191109_043049/84346975/ccs	PacBio_Cortex_Rep2	mm10_ERCC_SIRV	chr11	101316256	101323518	+	11	2608	34497	90851	ENSMUSG00000078652.9	ENSMUST00000019470.13	Psme3	Psme3-201	Known	Known	None	0.25	None	None	None	None
m54284U_191107_221739/144965809/ccs	PacBio_Cortex_Rep1	mm10_ERCC_SIRV	chr10	67912436	67886107	-	5	4029	30585	80232	ENSMUSG00000037855.15	ENSMUST00000064656.7	Zfp365	Zfp365-201	Known	Known	None	0.15000000596046448	None	None	None	None
m54284U_191109_043049/155058295/ccs	PacBio_Cortex_Rep2	mm10_ERCC_SIRV	chr2	131909947	131938427	+	3	2163	6162	16399	ENSMUSG00000079037.9	ENSMUST00000091288.12	Prnp	Prnp-201	Known	Known	None	0.15000000596046448	None	None	None	None
m54284U_191109_043049/23922390/ccs	PacBio_Cortex_Rep2	mm10_ERCC_SIRV	chr5	139200676	139249839	+	22	3902	15909	41976	ENSMUSG00000036817.14	ENSMUST00000078690.12	Sun1	Sun1-202	Known	Known	None	0.05000000074505806	None	None	None	None
m54284U_191107_221739/145031931/ccs	PacBio_Cortex_Rep1	mm10_ERCC_SIRV	chr10	67912449	67886107	-	5	4042	30585	80232	ENSMUSG00000037855.15	ENSMUST00000064656.7	Zfp365	Zfp365-201	Known	Known	None	0.15000000596046448	None	None	None	None
m54284U_191213_120042/56951886/ccs	PacBio_Hippocampus_Rep2	mm10_ERCC_SIRV	chr4	136284907	136293846	+	4	4372	12400	32253	ENSMUSG00000051351.14	ENSMUST00000144217.7	Zfp46	Zfp46-205	Known	Known	None	0.3499999940395355	None	None	None	None
m54284U_191107_221739/145096996/ccs	PacBio_Cortex_Rep1	mm10_ERCC_SIRV	chr10	67887468	67886372	-	1	913	30585	547367	ENSMUSG00000037855.15	ENCODEMT000547367	Zfp365	ENCODEMT000547367	Known	ISM	None	0.15000000596046448	None	None	None	None
m54284U_191109_043049/32179209/ccs	PacBio_Cortex_Rep2	mm10_ERCC_SIRV	chr5	139200676	139249838	+	20	3724	15909	41969	ENSMUSG00000036817.14	ENSMUST00000110883.8	Sun1	Sun1-205	Known	Known	None	0.05000000074505806	None	None	None	None
m54284U_191109_043049/88736255/ccs	PacBio_Cortex_Rep2	mm10_ERCC_SIRV	chr7	132610681	132706419	+	7	1569	23739	62005	ENSMUSG00000030946.13	ENSMUST00000033241.5	Lhpp	Lhpp-201	Known	Known	None	0.15000000596046448	None	None	None	None
m54284U_191109_043049/110625187/ccs	PacBio_Cortex_Rep2	mm10_ERCC_SIRV	chr11	101316265	101323545	+	10	2515	34497	547291	ENSMUSG00000078652.9	ENCODEMT000547291	Psme3	ENCODEMT000547291	Known	NIC	None	0.15000000596046448	None	None	None	None
m54284U_191212_053548/61212600/ccs	PacBio_Hippocampus_Rep1	mm10_ERCC_SIRV	chr9	111468658	111489601	+	4	2036	29192	547458	ENSMUSG00000032500.10	ENCODEMT000547458	Dclk3	ENCODEMT000547458	Known	ISM	Suffix	0.25	None	None	None	None
m54284U_191107_221739/145359256/ccs	PacBio_Cortex_Rep1	mm10_ERCC_SIRV	chr10	67897616	67886107	-	3	3204	30585	547372	ENSMUSG00000037855.15	ENCODEMT000547372	Zfp365	ENCODEMT000547372	Known	ISM	Suffix	0.15000000596046448	None	None	None	None
m54284U_191109_043049/35456856/ccs	PacBio_Cortex_Rep2	mm10_ERCC_SIRV	chr5	139200676	139249837	+	20	3723	15909	41969	ENSMUSG00000036817.14	ENSMUST00000110883.8	Sun1	Sun1-205	Known	Known	None	0.05000000074505806	None	None	None	None
m54284U_191109_043049/164496709/ccs	PacBio_Cortex_Rep2	mm10_ERCC_SIRV	chr2	131909947	131938427	+	3	2163	6162	16399	ENSMUSG00000079037.9	ENSMUST00000091288.12	Prnp	Prnp-201	Known	Known	None	0.15000000596046448	None	None	None	None
m54284U_191107_221739/41027545/ccs	PacBio_Cortex_Rep1	mm10_ERCC_SIRV	chr4	136284967	136293942	+	4	4825	12400	547489	ENSMUSG00000051351.14	ENCODEMT000547489	Zfp46	ENCODEMT000547489	Known	NIC	None	0.3499999940395355	None	None	None	None
m54284U_191107_221739/145425158/ccs	PacBio_Cortex_Rep1	mm10_ERCC_SIRV	chr10	67912491	67886107	-	5	4084	30585	80232	ENSMUSG00000037855.15	ENSMUST00000064656.7	Zfp365	Zfp365-201	Known	Known	None	0.15000000596046448	None	None	None	None
m54284U_191109_043049/65077981/ccs	PacBio_Cortex_Rep2	mm10_ERCC_SIRV	chr5	139200676	139249837	+	20	3723	15909	41969	ENSMUSG00000036817.14	ENSMUST00000110883.8	Sun1	Sun1-205	Known	Known	None	0.05000000074505806	None	None	None	None
m54284U_191212_053548/102302836/ccs	PacBio_Hippocampus_Rep1	mm10_ERCC_SIRV	chr7	132610681	132706418	+	7	1568	23739	62005	ENSMUSG00000030946.13	ENSMUST00000033241.5	Lhpp	Lhpp-201	Known	Known	None	0.15000000596046448	None	None	None	None
m54284U_191109_043049/111149326/ccs	PacBio_Cortex_Rep2	mm10_ERCC_SIRV	chr11	101316256	101323518	+	11	2602	34497	90851	ENSMUSG00000078652.9	ENSMUST00000019470.13	Psme3	Psme3-201	Known	Known	None	0.25	None	None	None	None
m54284U_191107_221739/145819915/ccs	PacBio_Cortex_Rep1	mm10_ERCC_SIRV	chr10	67909415	67886226	-	4	3419	30585	547369	ENSMUSG00000037855.15	ENCODEMT000547369	Zfp365	ENCODEMT000547369	Known	ISM	Suffix	0.15000000596046448	None	None	None	None
m54284U_191109_043049/4197129/ccs	PacBio_Cortex_Rep2	mm10_ERCC_SIRV	chr9	111468678	111489611	+	4	2026	29192	547458	ENSMUSG00000032500.10	ENCODEMT000547458	Dclk3	ENCODEMT000547458	Known	ISM	Suffix	0.20000000298023224	None	None	None	None
m54284U_191109_043049/82643551/ccs	PacBio_Cortex_Rep2	mm10_ERCC_SIRV	chr5	139200704	139249804	+	22	3936	15909	547060	ENSMUSG00000036817.14	ENCODEMT000547060	Sun1	ENCODEMT000547060	Known	NIC	None	0.25	None	None	None	None
m54284U_191109_043049/153421491/ccs	PacBio_Cortex_Rep2	mm10_ERCC_SIRV	chr4	136284977	136293941	+	4	4785	12400	547489	ENSMUSG00000051351.14	ENCODEMT000547489	Zfp46	ENCODEMT000547489	Known	NIC	None	0.3499999940395355	None	None	None	None
m54284U_191107_221739/145820394/ccs	PacBio_Cortex_Rep1	mm10_ERCC_SIRV	chr10	67912622	67886107	-	5	4215	30585	80232	ENSMUSG00000037855.15	ENSMUST00000064656.7	Zfp365	Zfp365-201	Known	Known	None	0.15000000596046448	None	None	None	None
m54284U_191109_043049/82838838/ccs	PacBio_Cortex_Rep2	mm10_ERCC_SIRV	chr5	139200707	139249837	+	21	3786	15909	547057	ENSMUSG00000036817.14	ENCODEMT000547057	Sun1	ENCODEMT000547057	Known	NIC	None	0.05000000074505806	None	None	None	None
m54284U_191109_043049/179438768/ccs	PacBio_Cortex_Rep2	mm10_ERCC_SIRV	chr2	131909947	131938427	+	3	2163	6162	16399	ENSMUSG00000079037.9	ENSMUST00000091288.12	Prnp	Prnp-201	Known	Known	None	0.15000000596046448	None	None	None	None
m54284U_191109_043049/83757687/ccs	PacBio_Cortex_Rep2	mm10_ERCC_SIRV	chr5	139200676	139249788	+	20	3674	15909	41969	ENSMUSG00000036817.14	ENSMUST00000110883.8	Sun1	Sun1-205	Known	Known	None	0.30000001192092896	None	None	None	None
m54284U_191109_043049/128647502/ccs	PacBio_Cortex_Rep2	mm10_ERCC_SIRV	chr11	101316256	101323500	+	11	2584	34497	90851	ENSMUSG00000078652.9	ENSMUST00000019470.13	Psme3	Psme3-201	Known	Known	None	0.44999998807907104	None	None	None	None
m54284U_191107_221739/146016451/ccs	PacBio_Cortex_Rep1	mm10_ERCC_SIRV	chr10	67912449	67886107	-	5	4036	30585	80232	ENSMUSG00000037855.15	ENSMUST00000064656.7	Zfp365	Zfp365-201	Known	Known	None	0.15000000596046448	None	None	None	None
m54284U_191212_053548/110626617/ccs	PacBio_Hippocampus_Rep1	mm10_ERCC_SIRV	chr7	132610681	132706419	+	7	1569	23739	62005	ENSMUSG00000030946.13	ENSMUST00000033241.5	Lhpp	Lhpp-201	Known	Known	None	0.15000000596046448	None	None	None	None
m54284U_191109_043049/30870323/ccs	PacBio_Cortex_Rep2	mm10_ERCC_SIRV	chr9	111468734	111489114	+	4	1466	29192	547458	ENSMUSG00000032500.10	ENCODEMT000547458	Dclk3	ENCODEMT000547458	Known	ISM	Suffix	0.44999998807907104	None	None	None	None
m54284U_191213_120042/167837929/ccs	PacBio_Hippocampus_Rep2	mm10_ERCC_SIRV	chr4	136285035	136293848	+	4	4246	12400	32253	ENSMUSG00000051351.14	ENSMUST00000144217.7	Zfp46	Zfp46-205	Known	Known	None	0.3499999940395355	None	None	None	None
m54284U_191109_043049/115803881/ccs	PacBio_Cortex_Rep2	mm10_ERCC_SIRV	chr5	139200707	139249794	+	21	3733	15909	547057	ENSMUSG00000036817.14	ENCODEMT000547057	Sun1	ENCODEMT000547057	Known	NIC	None	0.25	None	None	None	None
m54284U_191107_221739/146082168/ccs	PacBio_Cortex_Rep1	mm10_ERCC_SIRV	chr10	67912645	67886107	-	5	4238	30585	80232	ENSMUSG00000037855.15	ENSMUST00000064656.7	Zfp365	Zfp365-201	Known	Known	None	0.15000000596046448	None	None	None	None
m54284U_191212_053548/8519866/ccs	PacBio_Hippocampus_Rep1	mm10_ERCC_SIRV	chr2	131909947	131938426	+	3	2162	6162	16399	ENSMUSG00000079037.9	ENSMUST00000091288.12	Prnp	Prnp-201	Known	Known	None	0.15000000596046448	None	None	None	None
m54284U_191109_043049/125307564/ccs	PacBio_Cortex_Rep2	mm10_ERCC_SIRV	chr5	139200676	139249839	+	22	3902	15909	41976	ENSMUSG00000036817.14	ENSMUST00000078690.12	Sun1	Sun1-202	Known	Known	None	0.05000000074505806	None	None	None	None
m54284U_191212_053548/24839627/ccs	PacBio_Hippocampus_Rep1	mm10_ERCC_SIRV	chr11	101316256	101323527	+	11	2611	34497	90851	ENSMUSG00000078652.9	ENSMUST00000019470.13	Psme3	Psme3-201	Known	Known	None	0.25	None	None	None	None
m54284U_191107_221739/124324604/ccs	PacBio_Cortex_Rep1	mm10_ERCC_SIRV	chr9	111468735	111489611	+	4	1969	29192	547458	ENSMUSG00000032500.10	ENCODEMT000547458	Dclk3	ENCODEMT000547458	Known	ISM	Suffix	0.20000000298023224	None	None	None	None
m54284U_191107_221739/146211775/ccs	PacBio_Cortex_Rep1	mm10_ERCC_SIRV	chr10	67912579	67886107	-	5	4172	30585	80232	ENSMUSG00000037855.15	ENSMUST00000064656.7	Zfp365	Zfp365-201	Known	Known	None	0.15000000596046448	None	None	None	None
m54284U_191109_043049/82706773/ccs	PacBio_Cortex_Rep2	mm10_ERCC_SIRV	chr4	136285042	136293844	+	4	4235	12400	32253	ENSMUSG00000051351.14	ENSMUST00000144217.7	Zfp46	Zfp46-205	Known	Known	None	0.4000000059604645	None	None	None	None
m54284U_191213_120042/68415/ccs	PacBio_Hippocampus_Rep2	mm10_ERCC_SIRV	chr7	132610681	132706417	+	7	1567	23739	62005	ENSMUSG00000030946.13	ENSMUST00000033241.5	Lhpp	Lhpp-201	Known	Known	None	0.15000000596046448	None	None	None	None
m54284U_191107_221739/146213450/ccs	PacBio_Cortex_Rep1	mm10_ERCC_SIRV	chr10	67888427	67886372	-	1	1872	30585	547367	ENSMUSG00000037855.15	ENCODEMT000547367	Zfp365	ENCODEMT000547367	Known	ISM	None	0.15000000596046448	None	None	None	None
m54284U_191109_043049/127534740/ccs	PacBio_Cortex_Rep2	mm10_ERCC_SIRV	chr5	139200727	139249793	+	20	3684	15909	547053	ENSMUSG00000036817.14	ENCODEMT000547053	Sun1	ENCODEMT000547053	Known	NIC	None	0.20000000298023224	None	None	None	None
m54284U_191109_043049/170197412/ccs	PacBio_Cortex_Rep2	mm10_ERCC_SIRV	chr5	139200727	139249838	+	20	3721	15909	547053	ENSMUSG00000036817.14	ENCODEMT000547053	Sun1	ENCODEMT000547053	Known	NIC	None	0.05000000074505806	None	None	None	None
m54284U_191212_053548/11011302/ccs	PacBio_Hippocampus_Rep1	mm10_ERCC_SIRV	chr2	131909947	131938427	+	3	2163	6162	16399	ENSMUSG00000079037.9	ENSMUST00000091288.12	Prnp	Prnp-201	Known	Known	None	0.15000000596046448	None	None	None	None
m54284U_191107_221739/146801465/ccs	PacBio_Cortex_Rep1	mm10_ERCC_SIRV	chr10	67909316	67886226	-	4	3327	30585	547369	ENSMUSG00000037855.15	ENCODEMT000547369	Zfp365	ENCODEMT000547369	Known	ISM	Suffix	0.15000000596046448	None	None	None	None
m54284U_191212_053548/106824180/ccs	PacBio_Hippocampus_Rep1	mm10_ERCC_SIRV	chr9	111468766	111489608	+	4	1935	29192	547458	ENSMUSG00000032500.10	ENCODEMT000547458	Dclk3	ENCODEMT000547458	Known	ISM	Suffix	0.15000000596046448	None	None	None	None
m54284U_191212_053548/84214521/ccs	PacBio_Hippocampus_Rep1	mm10_ERCC_SIRV	chr11	101316256	101323535	+	11	2619	34497	90851	ENSMUSG00000078652.9	ENSMUST00000019470.13	Psme3	Psme3-201	Known	Known	None	0.15000000596046448	None	None	None	None
m54284U_191107_221739/112132110/ccs	PacBio_Cortex_Rep1	mm10_ERCC_SIRV	chr4	136285055	136293842	+	4	4220	12400	32253	ENSMUSG00000051351.14	ENSMUST00000144217.7	Zfp46	Zfp46-205	Known	Known	None	0.44999998807907104	None	None	None	None
m54284U_191107_221739/146867467/ccs	PacBio_Cortex_Rep1	mm10_ERCC_SIRV	chr10	67889115	67886372	-	1	2560	30585	547367	ENSMUSG00000037855.15	ENCODEMT000547367	Zfp365	ENCODEMT000547367	Known	ISM	None	0.15000000596046448	None	None	None	None
m54284U_191107_221739/86574350/ccs	PacBio_Cortex_Rep1	mm10_ERCC_SIRV	chr4	136285063	136293845	+	4	4161	12400	547497	ENSMUSG00000051351.14	ENCODEMT000547497	Zfp46	ENCODEMT000547497	Known	NIC	None	0.3499999940395355	None	None	None	None
m54284U_191109_043049/179899062/ccs	PacBio_Cortex_Rep2	mm10_ERCC_SIRV	chr5	139200676	139249792	+	22	3936	15909	41970	ENSMUSG00000036817.14	ENSMUST00000110884.8	Sun1	Sun1-206	Known	Known	None	0.20000000298023224	None	None	None	None
m54284U_191107_221739/174326422/ccs	PacBio_Cortex_Rep1	mm10_ERCC_SIRV	chr7	132610682	132706419	+	7	1568	23739	62005	ENSMUSG00000030946.13	ENSMUST00000033241.5	Lhpp	Lhpp-201	Known	Known	None	0.15000000596046448	None	None	None	None
m54284U_191212_053548/37159968/ccs	PacBio_Hippocampus_Rep1	mm10_ERCC_SIRV	chr5	139200676	139249834	+	19	3589	15909	547498	ENSMUSG00000036817.14	ENCODEMT000547498	Sun1	ENCODEMT000547498	Known	NNC	None	0.05000000074505806	None	None	None	None
m54284U_191107_221739/146933777/ccs	PacBio_Cortex_Rep1	mm10_ERCC_SIRV	chr10	67912663	67886107	-	5	4256	30585	80232	ENSMUSG00000037855.15	ENSMUST00000064656.7	Zfp365	Zfp365-201	Known	Known	None	0.15000000596046448	None	None	None	None
m54284U_191212_053548/42468319/ccs	PacBio_Hippocampus_Rep1	mm10_ERCC_SIRV	chr5	139200676	139249788	+	20	3674	15909	41969	ENSMUSG00000036817.14	ENSMUST00000110883.8	Sun1	Sun1-205	Known	Known	None	0.30000001192092896	None	None	None	None
m54284U_191212_053548/80085481/ccs	PacBio_Hippocampus_Rep1	mm10_ERCC_SIRV	chr9	111468795	111489118	+	4	1409	29192	547458	ENSMUSG00000032500.10	ENCODEMT000547458	Dclk3	ENCODEMT000547458	Known	ISM	Suffix	0.30000001192092896	None	None	None	None
m54284U_191212_053548/141623593/ccs	PacBio_Hippocampus_Rep1	mm10_ERCC_SIRV	chr11	101316256	101323528	+	11	2612	34497	90851	ENSMUSG00000078652.9	ENSMUST00000019470.13	Psme3	Psme3-201	Known	Known	None	0.25	None	None	None	None
m54284U_191212_053548/12059538/ccs	PacBio_Hippocampus_Rep1	mm10_ERCC_SIRV	chr2	131909947	131938427	+	3	2163	6162	16399	ENSMUSG00000079037.9	ENSMUST00000091288.12	Prnp	Prnp-201	Known	Known	None	0.15000000596046448	None	None	None	None
m54284U_191109_043049/56034667/ccs	PacBio_Cortex_Rep2	mm10_ERCC_SIRV	chr4	136285825	136293846	+	3	4785	12400	32256	ENSMUSG00000051351.14	ENSMUST00000069195.4	Zfp46	Zfp46-201	Known	Known	None	0.3499999940395355	None	None	None	None
m54284U_191107_221739/146999065/ccs	PacBio_Cortex_Rep1	mm10_ERCC_SIRV	chr10	67910097	67886226	-	4	4101	30585	547369	ENSMUSG00000037855.15	ENCODEMT000547369	Zfp365	ENCODEMT000547369	Known	ISM	Suffix	0.15000000596046448	None	None	None	None
m54284U_191212_053548/48237051/ccs	PacBio_Hippocampus_Rep1	mm10_ERCC_SIRV	chr5	139200676	139249788	+	20	3674	15909	41969	ENSMUSG00000036817.14	ENSMUST00000110883.8	Sun1	Sun1-205	Known	Known	None	0.30000001192092896	None	None	None	None
m54284U_191109_043049/66126011/ccs	PacBio_Cortex_Rep2	mm10_ERCC_SIRV	chr7	132610689	132706416	+	6	1377	23739	547394	ENSMUSG00000030946.13	ENCODEMT000547394	Lhpp	ENCODEMT000547394	Known	NIC	None	0.15000000596046448	None	None	None	None
m54284U_191212_053548/88932370/ccs	PacBio_Hippocampus_Rep1	mm10_ERCC_SIRV	chr5	139200676	139249788	+	20	3674	15909	41969	ENSMUSG00000036817.14	ENSMUST00000110883.8	Sun1	Sun1-205	Known	Known	None	0.30000001192092896	None	None	None	None
m54284U_191107_221739/147065387/ccs	PacBio_Cortex_Rep1	mm10_ERCC_SIRV	chr10	67912397	67886107	-	5	3990	30585	80232	ENSMUSG00000037855.15	ENSMUST00000064656.7	Zfp365	Zfp365-201	Known	Known	None	0.15000000596046448	None	None	None	None
m54284U_191213_120042/19137734/ccs	PacBio_Hippocampus_Rep2	mm10_ERCC_SIRV	chr9	111468808	111489120	+	4	1398	29192	547458	ENSMUSG00000032500.10	ENCODEMT000547458	Dclk3	ENCODEMT000547458	Known	ISM	Suffix	0.30000001192092896	None	None	None	None
m54284U_191107_221739/147260778/ccs	PacBio_Cortex_Rep1	mm10_ERCC_SIRV	chr10	67888600	67886372	-	1	2045	30585	547367	ENSMUSG00000037855.15	ENCODEMT000547367	Zfp365	ENCODEMT000547367	Known	ISM	None	0.15000000596046448	None	None	None	None
m54284U_191212_053548/146212172/ccs	PacBio_Hippocampus_Rep1	mm10_ERCC_SIRV	chr11	101316256	101323536	+	11	2620	34497	90851	ENSMUSG00000078652.9	ENSMUST00000019470.13	Psme3	Psme3-201	Known	Known	None	0.15000000596046448	None	None	None	None
m54284U_191213_120042/123733968/ccs	PacBio_Hippocampus_Rep2	mm10_ERCC_SIRV	chr4	136286050	136292321	+	3	3035	12400	32256	ENSMUSG00000051351.14	ENSMUST00000069195.4	Zfp46	Zfp46-201	Known	Known	None	0.25	None	None	None	None
m54284U_191212_053548/91425381/ccs	PacBio_Hippocampus_Rep1	mm10_ERCC_SIRV	chr5	139200676	139249836	+	20	3722	15909	41969	ENSMUSG00000036817.14	ENSMUST00000110883.8	Sun1	Sun1-205	Known	Known	None	0.05000000074505806	None	None	None	None
m54284U_191212_053548/26346002/ccs	PacBio_Hippocampus_Rep1	mm10_ERCC_SIRV	chr2	131909947	131938427	+	3	2163	6162	16399	ENSMUSG00000079037.9	ENSMUST00000091288.12	Prnp	Prnp-201	Known	Known	None	0.15000000596046448	None	None	None	None
m54284U_191107_221739/148374689/ccs	PacBio_Cortex_Rep1	mm10_ERCC_SIRV	chr10	67909703	67886226	-	4	3707	30585	547369	ENSMUSG00000037855.15	ENCODEMT000547369	Zfp365	ENCODEMT000547369	Known	ISM	Suffix	0.15000000596046448	None	None	None	None
m54284U_191109_043049/159779503/ccs	PacBio_Cortex_Rep2	mm10_ERCC_SIRV	chr7	132610682	132706417	+	7	1566	23739	62005	ENSMUSG00000030946.13	ENSMUST00000033241.5	Lhpp	Lhpp-201	Known	Known	None	0.15000000596046448	None	None	None	None
m54284U_191109_043049/60360332/ccs	PacBio_Cortex_Rep2	mm10_ERCC_SIRV	chr9	111468820	111489607	+	4	1880	29192	547458	ENSMUSG00000032500.10	ENCODEMT000547458	Dclk3	ENCODEMT000547458	Known	ISM	Suffix	0.15000000596046448	None	None	None	None
m54284U_191212_053548/107413523/ccs	PacBio_Hippocampus_Rep1	mm10_ERCC_SIRV	chr5	139200676	139230483	+	7	3656	15909	41972	ENSMUSG00000036817.14	ENSMUST00000100517.9	Sun1	Sun1-203	Known	Known	None	0.20000000298023224	None	None	None	None
m54284U_191213_120042/32507135/ccs	PacBio_Hippocampus_Rep2	mm10_ERCC_SIRV	chr11	101316260	101321789	+	10	1667	34497	547292	ENSMUSG00000078652.9	ENCODEMT000547292	Psme3	ENCODEMT000547292	Known	ISM	Prefix	0.20000000298023224	None	None	None	None
m54284U_191109_043049/59836583/ccs	PacBio_Cortex_Rep2	mm10_ERCC_SIRV	chr4	136286062	136293842	+	3	4544	12400	32256	ENSMUSG00000051351.14	ENSMUST00000069195.4	Zfp46	Zfp46-201	Known	Known	None	0.44999998807907104	None	None	None	None
m54284U_191107_221739/148440231/ccs	PacBio_Cortex_Rep1	mm10_ERCC_SIRV	chr10	67912496	67886107	-	5	4089	30585	80232	ENSMUSG00000037855.15	ENSMUST00000064656.7	Zfp365	Zfp365-201	Known	Known	None	0.15000000596046448	None	None	None	None
m54284U_191109_043049/15139534/ccs	PacBio_Cortex_Rep2	mm10_ERCC_SIRV	chr4	136286068	136340675	+	11	3047	12402	547499	ENSMUSG00000066037.14	ENCODEMT000547499	Hnrnpr	ENCODEMT000547499	Known	NIC	None	0.3499999940395355	None	None	None	None
m54284U_191212_053548/129499136/ccs	PacBio_Hippocampus_Rep1	mm10_ERCC_SIRV	chr5	139200707	139249798	+	21	3747	15909	547057	ENSMUSG00000036817.14	ENCODEMT000547057	Sun1	ENCODEMT000547057	Known	NIC	None	0.25	None	None	None	None
m54284U_191212_053548/36570195/ccs	PacBio_Hippocampus_Rep1	mm10_ERCC_SIRV	chr2	131909947	131938427	+	3	2163	6162	16399	ENSMUSG00000079037.9	ENSMUST00000091288.12	Prnp	Prnp-201	Known	Known	None	0.15000000596046448	None	None	None	None
m54284U_191107_221739/148636037/ccs	PacBio_Cortex_Rep1	mm10_ERCC_SIRV	chr10	67912636	67886107	-	5	4229	30585	80232	ENSMUSG00000037855.15	ENSMUST00000064656.7	Zfp365	Zfp365-201	Known	Known	None	0.15000000596046448	None	None	None	None
m54284U_191107_221739/180226542/ccs	PacBio_Cortex_Rep1	mm10_ERCC_SIRV	chr9	111468836	111489610	+	4	1867	29192	547458	ENSMUSG00000032500.10	ENCODEMT000547458	Dclk3	ENCODEMT000547458	Known	ISM	Suffix	0.15000000596046448	None	None	None	None
m54284U_191212_053548/179373039/ccs	PacBio_Hippocampus_Rep1	mm10_ERCC_SIRV	chr7	132610682	132706409	+	7	1558	23739	62005	ENSMUSG00000030946.13	ENSMUST00000033241.5	Lhpp	Lhpp-201	Known	Known	None	0.25	None	None	None	None
m54284U_191212_053548/138217346/ccs	PacBio_Hippocampus_Rep1	mm10_ERCC_SIRV	chr5	139200749	139249792	+	21	3737	15909	547050	ENSMUSG00000036817.14	ENCODEMT000547050	Sun1	ENCODEMT000547050	Known	NIC	None	0.30000001192092896	None	None	None	None
m54284U_191213_120042/32571744/ccs	PacBio_Hippocampus_Rep2	mm10_ERCC_SIRV	chr11	101316256	101323523	+	11	2607	34497	90851	ENSMUSG00000078652.9	ENSMUST00000019470.13	Psme3	Psme3-201	Known	Known	None	0.25	None	None	None	None
m54284U_191109_043049/70846285/ccs	PacBio_Cortex_Rep2	mm10_ERCC_SIRV	chr4	136286068	136293848	+	3	4544	12400	32256	ENSMUSG00000051351.14	ENSMUST00000069195.4	Zfp46	Zfp46-201	Known	Known	None	0.3499999940395355	None	None	None	None
m54284U_191107_221739/148832697/ccs	PacBio_Cortex_Rep1	mm10_ERCC_SIRV	chr10	67912455	67886107	-	5	4042	30585	80232	ENSMUSG00000037855.15	ENSMUST00000064656.7	Zfp365	Zfp365-201	Known	Known	None	0.15000000596046448	None	None	None	None
m54284U_191212_053548/139135332/ccs	PacBio_Hippocampus_Rep1	mm10_ERCC_SIRV	chr5	139200727	139249787	+	20	3670	15909	547053	ENSMUSG00000036817.14	ENCODEMT000547053	Sun1	ENCODEMT000547053	Known	NIC	None	0.30000001192092896	None	None	None	None
m54284U_191107_221739/148897857/ccs	PacBio_Cortex_Rep1	mm10_ERCC_SIRV	chr10	67888176	67886372	-	1	1621	30585	547367	ENSMUSG00000037855.15	ENCODEMT000547367	Zfp365	ENCODEMT000547367	Known	ISM	None	0.15000000596046448	None	None	None	None
m54284U_191212_053548/39715129/ccs	PacBio_Hippocampus_Rep1	mm10_ERCC_SIRV	chr2	131909947	131938426	+	3	2162	6162	16399	ENSMUSG00000079037.9	ENSMUST00000091288.12	Prnp	Prnp-201	Known	Known	None	0.15000000596046448	None	None	None	None
m54284U_191109_043049/21102707/ccs	PacBio_Cortex_Rep2	mm10_ERCC_SIRV	chr9	111468943	111489116	+	4	1259	29192	547458	ENSMUSG00000032500.10	ENCODEMT000547458	Dclk3	ENCODEMT000547458	Known	ISM	Suffix	0.3499999940395355	None	None	None	None
m54284U_191212_053548/169213975/ccs	PacBio_Hippocampus_Rep1	mm10_ERCC_SIRV	chr5	139200688	139249837	+	22	3844	15909	547067	ENSMUSG00000036817.14	ENCODEMT000547067	Sun1	ENCODEMT000547067	Known	NNC	None	0.05000000074505806	None	None	None	None
m54284U_191213_120042/56429039/ccs	PacBio_Hippocampus_Rep2	mm10_ERCC_SIRV	chr7	132610682	132706417	+	7	1566	23739	62005	ENSMUSG00000030946.13	ENSMUST00000033241.5	Lhpp	Lhpp-201	Known	Known	None	0.15000000596046448	None	None	None	None
m54284U_191107_221739/148964631/ccs	PacBio_Cortex_Rep1	mm10_ERCC_SIRV	chr10	67912654	67886107	-	5	4247	30585	80232	ENSMUSG00000037855.15	ENSMUST00000064656.7	Zfp365	Zfp365-201	Known	Known	None	0.15000000596046448	None	None	None	None
m54284U_191213_120042/64357434/ccs	PacBio_Hippocampus_Rep2	mm10_ERCC_SIRV	chr11	101316256	101323529	+	11	2613	34497	90851	ENSMUSG00000078652.9	ENSMUST00000019470.13	Psme3	Psme3-201	Known	Known	None	0.20000000298023224	None	None	None	None
m54284U_191212_053548/29034216/ccs	PacBio_Hippocampus_Rep1	mm10_ERCC_SIRV	chr4	136286068	136293842	+	3	4531	12400	32256	ENSMUSG00000051351.14	ENSMUST00000069195.4	Zfp46	Zfp46-201	Known	Known	None	0.44999998807907104	None	None	None	None
m54284U_191213_120042/38144777/ccs	PacBio_Hippocampus_Rep2	mm10_ERCC_SIRV	chr5	139200707	139249838	+	21	3787	15909	547057	ENSMUSG00000036817.14	ENCODEMT000547057	Sun1	ENCODEMT000547057	Known	NIC	None	0.05000000074505806	None	None	None	None
m54284U_191107_221739/149225816/ccs	PacBio_Cortex_Rep1	mm10_ERCC_SIRV	chr10	67912564	67886107	-	5	4157	30585	80232	ENSMUSG00000037855.15	ENSMUST00000064656.7	Zfp365	Zfp365-201	Known	Known	None	0.15000000596046448	None	None	None	None
m54284U_191107_221739/149619610/ccs	PacBio_Cortex_Rep1	mm10_ERCC_SIRV	chr10	67912573	67886107	-	5	4158	30585	80232	ENSMUSG00000037855.15	ENSMUST00000064656.7	Zfp365	Zfp365-201	Known	Known	None	0.15000000596046448	None	None	None	None
m54284U_191213_120042/48432391/ccs	PacBio_Hippocampus_Rep2	mm10_ERCC_SIRV	chr5	139200676	139249844	+	23	4088	15909	547078	ENSMUSG00000036817.14	ENCODEMT000547078	Sun1	ENCODEMT000547078	Known	NIC	None	0.05000000074505806	None	None	None	None
m54284U_191212_053548/36637145/ccs	PacBio_Hippocampus_Rep1	mm10_ERCC_SIRV	chr9	111468951	111489120	+	4	1255	29192	547458	ENSMUSG00000032500.10	ENCODEMT000547458	Dclk3	ENCODEMT000547458	Known	ISM	Suffix	0.30000001192092896	None	None	None	None
m54284U_191212_053548/40503908/ccs	PacBio_Hippocampus_Rep1	mm10_ERCC_SIRV	chr2	131909947	131938426	+	3	2162	6162	16399	ENSMUSG00000079037.9	ENSMUST00000091288.12	Prnp	Prnp-201	Known	Known	None	0.15000000596046448	None	None	None	None
m54284U_191107_221739/149619888/ccs	PacBio_Cortex_Rep1	mm10_ERCC_SIRV	chr10	67888531	67886372	-	1	1976	30585	547367	ENSMUSG00000037855.15	ENCODEMT000547367	Zfp365	ENCODEMT000547367	Known	ISM	None	0.15000000596046448	None	None	None	None
m54284U_191213_120042/101975420/ccs	PacBio_Hippocampus_Rep2	mm10_ERCC_SIRV	chr11	101316256	101323536	+	11	2620	34497	90851	ENSMUSG00000078652.9	ENSMUST00000019470.13	Psme3	Psme3-201	Known	Known	None	0.15000000596046448	None	None	None	None
m54284U_191213_120042/142869382/ccs	PacBio_Hippocampus_Rep2	mm10_ERCC_SIRV	chr7	132610689	132706417	+	6	1378	23739	547394	ENSMUSG00000030946.13	ENCODEMT000547394	Lhpp	ENCODEMT000547394	Known	NIC	None	0.15000000596046448	None	None	None	None
m54284U_191213_120042/103809129/ccs	PacBio_Hippocampus_Rep2	mm10_ERCC_SIRV	chr11	101316256	101321608	+	11	1330	34497	547500	ENSMUSG00000078652.9	ENCODEMT000547500	Psme3	ENCODEMT000547500	Known	NIC	None	0.25	None	None	None	None
m54284U_191212_053548/85394650/ccs	PacBio_Hippocampus_Rep1	mm10_ERCC_SIRV	chr4	136286068	136293848	+	3	4544	12400	32256	ENSMUSG00000051351.14	ENSMUST00000069195.4	Zfp46	Zfp46-201	Known	Known	None	0.3499999940395355	None	None	None	None
m54284U_191213_120042/50398085/ccs	PacBio_Hippocampus_Rep2	mm10_ERCC_SIRV	chr5	139200727	139248654	+	20	2537	15909	547053	ENSMUSG00000036817.14	ENCODEMT000547053	Sun1	ENCODEMT000547053	Known	NIC	None	0.15000000596046448	None	None	None	None
m54284U_191107_221739/150144011/ccs	PacBio_Cortex_Rep1	mm10_ERCC_SIRV	chr10	67912495	67886107	-	5	4088	30585	80232	ENSMUSG00000037855.15	ENSMUST00000064656.7	Zfp365	Zfp365-201	Known	Known	None	0.15000000596046448	None	None	None	None
m54284U_191107_221739/150341474/ccs	PacBio_Cortex_Rep1	mm10_ERCC_SIRV	chr10	67909316	67886226	-	4	3320	30585	547369	ENSMUSG00000037855.15	ENCODEMT000547369	Zfp365	ENCODEMT000547369	Known	ISM	Suffix	0.15000000596046448	None	None	None	None
m54284U_191213_120042/55444788/ccs	PacBio_Hippocampus_Rep2	mm10_ERCC_SIRV	chr5	139200676	139249788	+	20	3674	15909	41969	ENSMUSG00000036817.14	ENSMUST00000110883.8	Sun1	Sun1-205	Known	Known	None	0.30000001192092896	None	None	None	None
m54284U_191107_221739/61474794/ccs	PacBio_Cortex_Rep1	mm10_ERCC_SIRV	chr9	111469016	111489606	+	4	1683	29192	547458	ENSMUSG00000032500.10	ENCODEMT000547458	Dclk3	ENCODEMT000547458	Known	ISM	Suffix	0.10000000149011612	None	None	None	None
m54284U_191212_053548/41813518/ccs	PacBio_Hippocampus_Rep1	mm10_ERCC_SIRV	chr2	131909947	131938427	+	3	2163	6162	16399	ENSMUSG00000079037.9	ENSMUST00000091288.12	Prnp	Prnp-201	Known	Known	None	0.15000000596046448	None	None	None	None
m54284U_191107_221739/150668952/ccs	PacBio_Cortex_Rep1	mm10_ERCC_SIRV	chr10	67909589	67886226	-	4	3593	30585	547369	ENSMUSG00000037855.15	ENCODEMT000547369	Zfp365	ENCODEMT000547369	Known	ISM	Suffix	0.15000000596046448	None	None	None	None
m54284U_191213_120042/147784534/ccs	PacBio_Hippocampus_Rep2	mm10_ERCC_SIRV	chr7	132610682	132706419	+	7	1568	23739	62005	ENSMUSG00000030946.13	ENSMUST00000033241.5	Lhpp	Lhpp-201	Known	Known	None	0.15000000596046448	None	None	None	None
m54284U_191212_053548/163580285/ccs	PacBio_Hippocampus_Rep1	mm10_ERCC_SIRV	chr4	136286068	136293848	+	3	4544	12400	32256	ENSMUSG00000051351.14	ENSMUST00000069195.4	Zfp46	Zfp46-201	Known	Known	None	0.3499999940395355	None	None	None	None
m54284U_191213_120042/68421103/ccs	PacBio_Hippocampus_Rep2	mm10_ERCC_SIRV	chr5	139200707	139249791	+	21	3740	15909	547057	ENSMUSG00000036817.14	ENCODEMT000547057	Sun1	ENCODEMT000547057	Known	NIC	None	0.30000001192092896	None	None	None	None
m54284U_191213_120042/135464751/ccs	PacBio_Hippocampus_Rep2	mm10_ERCC_SIRV	chr11	101316256	101323528	+	11	2612	34497	90851	ENSMUSG00000078652.9	ENSMUST00000019470.13	Psme3	Psme3-201	Known	Known	None	0.25	None	None	None	None
m54284U_191107_221739/150798656/ccs	PacBio_Cortex_Rep1	mm10_ERCC_SIRV	chr10	67912648	67886107	-	5	4241	30585	80232	ENSMUSG00000037855.15	ENSMUST00000064656.7	Zfp365	Zfp365-201	Known	Known	None	0.15000000596046448	None	None	None	None
m54284U_191107_221739/151716658/ccs	PacBio_Cortex_Rep1	mm10_ERCC_SIRV	chr10	67912650	67886107	-	5	4243	30585	80232	ENSMUSG00000037855.15	ENSMUST00000064656.7	Zfp365	Zfp365-201	Known	Known	None	0.15000000596046448	None	None	None	None
m54284U_191212_053548/104467196/ccs	PacBio_Hippocampus_Rep1	mm10_ERCC_SIRV	chr9	111469050	111489607	+	4	1650	29192	547458	ENSMUSG00000032500.10	ENCODEMT000547458	Dclk3	ENCODEMT000547458	Known	ISM	Suffix	0.15000000596046448	None	None	None	None
m54284U_191213_120042/79169122/ccs	PacBio_Hippocampus_Rep2	mm10_ERCC_SIRV	chr5	139200676	139228321	+	6	2141	15909	41971	ENSMUSG00000036817.14	ENSMUST00000142473.7	Sun1	Sun1-216	Known	Known	None	0.6000000238418579	None	None	None	None
m54284U_191107_221739/154141653/ccs	PacBio_Cortex_Rep1	mm10_ERCC_SIRV	chr9	111476750	111489612	+	4	1586	29192	547501	ENSMUSG00000032500.10	ENCODEMT000547501	Dclk3	ENCODEMT000547501	Known	NNC	None	0.15000000596046448	None	None	None	None
m54284U_191213_120042/66585727/ccs	PacBio_Hippocampus_Rep2	mm10_ERCC_SIRV	chr4	136286068	136293848	+	3	4544	12400	32256	ENSMUSG00000051351.14	ENSMUST00000069195.4	Zfp46	Zfp46-201	Known	Known	None	0.3499999940395355	None	None	None	None
m54284U_191213_120042/159843563/ccs	PacBio_Hippocampus_Rep2	mm10_ERCC_SIRV	chr11	101316265	101323545	+	10	2515	34497	547291	ENSMUSG00000078652.9	ENCODEMT000547291	Psme3	ENCODEMT000547291	Known	NIC	None	0.15000000596046448	None	None	None	None
m54284U_191107_221739/151782095/ccs	PacBio_Cortex_Rep1	mm10_ERCC_SIRV	chr10	67912631	67886107	-	5	4224	30585	80232	ENSMUSG00000037855.15	ENSMUST00000064656.7	Zfp365	Zfp365-201	Known	Known	None	0.15000000596046448	None	None	None	None
m54284U_191212_053548/44631330/ccs	PacBio_Hippocampus_Rep1	mm10_ERCC_SIRV	chr2	131909947	131938420	+	3	2156	6162	16399	ENSMUSG00000079037.9	ENSMUST00000091288.12	Prnp	Prnp-201	Known	Known	None	0.25	None	None	None	None
m54284U_191213_120042/46728867/ccs	PacBio_Hippocampus_Rep2	mm10_ERCC_SIRV	chr7	132610684	132706417	+	7	1564	23739	62005	ENSMUSG00000030946.13	ENSMUST00000033241.5	Lhpp	Lhpp-201	Known	Known	None	0.15000000596046448	None	None	None	None
m54284U_191107_221739/7210832/ccs	PacBio_Cortex_Rep1	mm10_ERCC_SIRV	chr7	132610687	132706410	+	7	1623	23739	547502	ENSMUSG00000030946.13	ENCODEMT000547502	Lhpp	ENCODEMT000547502	Known	NIC	None	0.30000001192092896	None	None	None	None
m54284U_191107_221739/151914500/ccs	PacBio_Cortex_Rep1	mm10_ERCC_SIRV	chr10	67889540	67886372	-	1	2985	30585	547367	ENSMUSG00000037855.15	ENCODEMT000547367	Zfp365	ENCODEMT000547367	Known	ISM	None	0.15000000596046448	None	None	None	None
m54284U_191213_120042/83821884/ccs	PacBio_Hippocampus_Rep2	mm10_ERCC_SIRV	chr5	139200707	139249796	+	21	3745	15909	547057	ENSMUSG00000036817.14	ENCODEMT000547057	Sun1	ENCODEMT000547057	Known	NIC	None	0.20000000298023224	None	None	None	None
m54284U_191107_221739/152046082/ccs	PacBio_Cortex_Rep1	mm10_ERCC_SIRV	chr10	67912592	67886107	-	5	4185	30585	80232	ENSMUSG00000037855.15	ENSMUST00000064656.7	Zfp365	Zfp365-201	Known	Known	None	0.15000000596046448	None	None	None	None
m54284U_191213_120042/90309897/ccs	PacBio_Hippocampus_Rep2	mm10_ERCC_SIRV	chr5	139200749	139249800	+	21	3745	15909	547050	ENSMUSG00000036817.14	ENCODEMT000547050	Sun1	ENCODEMT000547050	Known	NIC	None	0.25	None	None	None	None
m54284U_191213_120042/90112588/ccs	PacBio_Hippocampus_Rep2	mm10_ERCC_SIRV	chr4	136286068	136293848	+	3	4544	12400	32256	ENSMUSG00000051351.14	ENSMUST00000069195.4	Zfp46	Zfp46-201	Known	Known	None	0.3499999940395355	None	None	None	None
m54284U_191107_221739/10093300/ccs	PacBio_Cortex_Rep1	mm10_ERCC_SIRV	chr9	111476789	111489608	+	4	1547	29192	547501	ENSMUSG00000032500.10	ENCODEMT000547501	Dclk3	ENCODEMT000547501	Known	NNC	None	0.15000000596046448	None	None	None	None
m54284U_191107_221739/152307106/ccs	PacBio_Cortex_Rep1	mm10_ERCC_SIRV	chr10	67912419	67886107	-	5	4012	30585	80232	ENSMUSG00000037855.15	ENSMUST00000064656.7	Zfp365	Zfp365-201	Known	Known	None	0.15000000596046448	None	None	None	None
m54284U_191212_053548/80085320/ccs	PacBio_Hippocampus_Rep1	mm10_ERCC_SIRV	chr11	101316258	101323518	+	11	2600	34497	90851	ENSMUSG00000078652.9	ENSMUST00000019470.13	Psme3	Psme3-201	Known	Known	None	0.25	None	None	None	None
m54284U_191107_221739/32245843/ccs	PacBio_Cortex_Rep1	mm10_ERCC_SIRV	chr9	111477758	111489606	+	4	1599	29192	547503	ENSMUSG00000032500.10	ENCODEMT000547503	Dclk3	ENCODEMT000547503	Known	NNC	None	0.10000000149011612	None	None	None	None
m54284U_191107_221739/152895577/ccs	PacBio_Cortex_Rep1	mm10_ERCC_SIRV	chr10	67889085	67886372	-	1	2530	30585	547367	ENSMUSG00000037855.15	ENCODEMT000547367	Zfp365	ENCODEMT000547367	Known	ISM	None	0.15000000596046448	None	None	None	None
m54284U_191213_120042/95552290/ccs	PacBio_Hippocampus_Rep2	mm10_ERCC_SIRV	chr5	139200676	139249788	+	22	3851	15909	41976	ENSMUSG00000036817.14	ENSMUST00000078690.12	Sun1	Sun1-202	Known	Known	None	0.30000001192092896	None	None	None	None
m54284U_191212_053548/57869769/ccs	PacBio_Hippocampus_Rep1	mm10_ERCC_SIRV	chr2	131909947	131938418	+	3	2125	6162	16399	ENSMUSG00000079037.9	ENSMUST00000091288.12	Prnp	Prnp-201	Known	Known	None	0.25	None	None	None	None
m54284U_191213_120042/86968671/ccs	PacBio_Hippocampus_Rep2	mm10_ERCC_SIRV	chr7	132610687	132706417	+	7	1561	23739	62005	ENSMUSG00000030946.13	ENSMUST00000033241.5	Lhpp	Lhpp-201	Known	Known	None	0.15000000596046448	None	None	None	None
m54284U_191107_221739/153027227/ccs	PacBio_Cortex_Rep1	mm10_ERCC_SIRV	chr10	67889363	67886372	-	1	2808	30585	547367	ENSMUSG00000037855.15	ENCODEMT000547367	Zfp365	ENCODEMT000547367	Known	ISM	None	0.15000000596046448	None	None	None	None
m54284U_191107_221739/164038292/ccs	PacBio_Cortex_Rep1	mm10_ERCC_SIRV	chr9	111477786	111489613	+	4	1413	29192	547504	ENSMUSG00000032500.10	ENCODEMT000547504	Dclk3	ENCODEMT000547504	Known	NNC	None	0.15000000596046448	None	None	None	None
m54284U_191213_120042/106956593/ccs	PacBio_Hippocampus_Rep2	mm10_ERCC_SIRV	chr5	139200727	139249786	+	20	3669	15909	547053	ENSMUSG00000036817.14	ENCODEMT000547053	Sun1	ENCODEMT000547053	Known	NIC	None	0.30000001192092896	None	None	None	None
m54284U_191107_221739/153291385/ccs	PacBio_Cortex_Rep1	mm10_ERCC_SIRV	chr10	67912644	67886107	-	5	4237	30585	80232	ENSMUSG00000037855.15	ENSMUST00000064656.7	Zfp365	Zfp365-201	Known	Known	None	0.15000000596046448	None	None	None	None
m54284U_191213_120042/123733954/ccs	PacBio_Hippocampus_Rep2	mm10_ERCC_SIRV	chr4	136286068	136293848	+	3	4534	12400	32256	ENSMUSG00000051351.14	ENSMUST00000069195.4	Zfp46	Zfp46-201	Known	Known	None	0.3499999940395355	None	None	None	None
m54284U_191213_120042/10816164/ccs	PacBio_Hippocampus_Rep2	mm10_ERCC_SIRV	chr11	101316258	101323518	+	11	2600	34497	90851	ENSMUSG00000078652.9	ENSMUST00000019470.13	Psme3	Psme3-201	Known	Known	None	0.25	None	None	None	None
m54284U_191213_120042/109774252/ccs	PacBio_Hippocampus_Rep2	mm10_ERCC_SIRV	chr5	139200727	139249788	+	20	3671	15909	547053	ENSMUSG00000036817.14	ENCODEMT000547053	Sun1	ENCODEMT000547053	Known	NIC	None	0.30000001192092896	None	None	None	None
m54284U_191107_221739/153420387/ccs	PacBio_Cortex_Rep1	mm10_ERCC_SIRV	chr10	67909270	67886226	-	4	3274	30585	547369	ENSMUSG00000037855.15	ENCODEMT000547369	Zfp365	ENCODEMT000547369	Known	ISM	Suffix	0.15000000596046448	None	None	None	None
m54284U_191213_120042/143394791/ccs	PacBio_Hippocampus_Rep2	mm10_ERCC_SIRV	chr7	132610688	132706419	+	7	1562	23739	62005	ENSMUSG00000030946.13	ENSMUST00000033241.5	Lhpp	Lhpp-201	Known	Known	None	0.15000000596046448	None	None	None	None
m54284U_191212_053548/63506115/ccs	PacBio_Hippocampus_Rep1	mm10_ERCC_SIRV	chr2	131909947	131938418	+	3	2174	6162	16399	ENSMUSG00000079037.9	ENSMUST00000091288.12	Prnp	Prnp-201	Known	Known	None	0.25	None	None	None	None
m54284U_191107_221739/45548103/ccs	PacBio_Cortex_Rep1	mm10_ERCC_SIRV	chr9	111477830	111489613	+	4	1532	29192	547503	ENSMUSG00000032500.10	ENCODEMT000547503	Dclk3	ENCODEMT000547503	Known	NNC	None	0.20000000298023224	None	None	None	None
m54284U_191213_120042/160498641/ccs	PacBio_Hippocampus_Rep2	mm10_ERCC_SIRV	chr5	139200676	139249833	+	22	3978	15909	547505	ENSMUSG00000036817.14	ENCODEMT000547505	Sun1	ENCODEMT000547505	Known	NIC	None	0.05000000074505806	None	None	None	None
m54284U_191107_221739/153881035/ccs	PacBio_Cortex_Rep1	mm10_ERCC_SIRV	chr10	67912579	67886107	-	5	4172	30585	80232	ENSMUSG00000037855.15	ENSMUST00000064656.7	Zfp365	Zfp365-201	Known	Known	None	0.15000000596046448	None	None	None	None
m54284U_191213_120042/137365802/ccs	PacBio_Hippocampus_Rep2	mm10_ERCC_SIRV	chr4	136286068	136293857	+	3	4553	12400	32256	ENSMUSG00000051351.14	ENSMUST00000069195.4	Zfp46	Zfp46-201	Known	Known	None	0.25	None	None	None	None
m54284U_191107_221739/154010491/ccs	PacBio_Cortex_Rep1	mm10_ERCC_SIRV	chr10	67888428	67886372	-	1	1873	30585	547367	ENSMUSG00000037855.15	ENCODEMT000547367	Zfp365	ENCODEMT000547367	Known	ISM	None	0.15000000596046448	None	None	None	None
m54284U_191213_120042/139658702/ccs	PacBio_Hippocampus_Rep2	mm10_ERCC_SIRV	chr11	101316258	101323518	+	11	2600	34497	90851	ENSMUSG00000078652.9	ENSMUST00000019470.13	Psme3	Psme3-201	Known	Known	None	0.25	None	None	None	None
m54284U_191213_120042/175441277/ccs	PacBio_Hippocampus_Rep2	mm10_ERCC_SIRV	chr5	139200707	139249786	+	21	3735	15909	547057	ENSMUSG00000036817.14	ENCODEMT000547057	Sun1	ENCODEMT000547057	Known	NIC	None	0.25	None	None	None	None
m54284U_191107_221739/154599656/ccs	PacBio_Cortex_Rep1	mm10_ERCC_SIRV	chr10	67912580	67886107	-	5	4173	30585	80232	ENSMUSG00000037855.15	ENSMUST00000064656.7	Zfp365	Zfp365-201	Known	Known	None	0.15000000596046448	None	None	None	None
m54284U_191109_043049/102499163/ccs	PacBio_Cortex_Rep2	mm10_ERCC_SIRV	chr7	132610692	132706418	+	7	1557	23739	62005	ENSMUSG00000030946.13	ENSMUST00000033241.5	Lhpp	Lhpp-201	Known	Known	None	0.15000000596046448	None	None	None	None
m54284U_191107_221739/154602076/ccs	PacBio_Cortex_Rep1	mm10_ERCC_SIRV	chr10	67889476	67886372	-	1	2921	30585	547367	ENSMUSG00000037855.15	ENCODEMT000547367	Zfp365	ENCODEMT000547367	Known	ISM	None	0.15000000596046448	None	None	None	None
m54284U_191107_221739/155256070/ccs	PacBio_Cortex_Rep1	mm10_ERCC_SIRV	chr10	67889473	67886372	-	1	2918	30585	547367	ENSMUSG00000037855.15	ENCODEMT000547367	Zfp365	ENCODEMT000547367	Known	ISM	None	0.15000000596046448	None	None	None	None
m54284U_191212_053548/129892889/ccs	PacBio_Hippocampus_Rep1	mm10_ERCC_SIRV	chr9	111690198	111561424	-	10	2227	29195	76878	ENSMUSG00000032502.8	ENSMUST00000161995.1	Stac	Stac-202	Known	Known	None	0.05000000074505806	None	None	None	None
m54284U_191107_221739/3803718/ccs	PacBio_Cortex_Rep1	mm10_ERCC_SIRV	chr5	139200677	139249794	+	20	3679	15909	41969	ENSMUSG00000036817.14	ENSMUST00000110883.8	Sun1	Sun1-205	Known	Known	None	0.25	None	None	None	None
m54284U_191212_053548/80611862/ccs	PacBio_Hippocampus_Rep1	mm10_ERCC_SIRV	chr2	131909947	131938427	+	3	2163	6162	16399	ENSMUSG00000079037.9	ENSMUST00000091288.12	Prnp	Prnp-201	Known	Known	None	0.15000000596046448	None	None	None	None
m54284U_191212_053548/124650029/ccs	PacBio_Hippocampus_Rep1	mm10_ERCC_SIRV	chr9	111690223	111561436	-	12	2581	29195	547506	ENSMUSG00000032502.8	ENCODEMT000547506	Stac	ENCODEMT000547506	Known	NNC	None	0.10000000149011612	None	None	None	None
m54284U_191213_120042/148898434/ccs	PacBio_Hippocampus_Rep2	mm10_ERCC_SIRV	chr4	136286068	136293846	+	3	4542	12400	32256	ENSMUSG00000051351.14	ENSMUST00000069195.4	Zfp46	Zfp46-201	Known	Known	None	0.3499999940395355	None	None	None	None
m54284U_191213_120042/158335735/ccs	PacBio_Hippocampus_Rep2	mm10_ERCC_SIRV	chr9	111690204	111561436	-	11	2496	29195	547507	ENSMUSG00000032502.8	ENCODEMT000547507	Stac	ENCODEMT000547507	Known	NNC	None	0.10000000149011612	None	None	None	None
m54284U_191213_120042/156109084/ccs	PacBio_Hippocampus_Rep2	mm10_ERCC_SIRV	chr11	101316258	101323522	+	11	2604	34497	90851	ENSMUSG00000078652.9	ENSMUST00000019470.13	Psme3	Psme3-201	Known	Known	None	0.25	None	None	None	None
m54284U_191107_221739/155321260/ccs	PacBio_Cortex_Rep1	mm10_ERCC_SIRV	chr10	67889972	67886107	-	2	3005	30585	547508	ENSMUSG00000037855.15	ENCODEMT000547508	Zfp365	ENCODEMT000547508	Known	ISM	Suffix	0.15000000596046448	None	None	None	None
m54284U_191107_221739/7013280/ccs	PacBio_Cortex_Rep1	mm10_ERCC_SIRV	chr5	139200728	139249795	+	20	3677	15909	547053	ENSMUSG00000036817.14	ENCODEMT000547053	Sun1	ENCODEMT000547053	Known	NIC	None	0.25	None	None	None	None
m54284U_191213_120042/161613682/ccs	PacBio_Hippocampus_Rep2	mm10_ERCC_SIRV	chr7	132610692	132706419	+	7	1558	23739	62005	ENSMUSG00000030946.13	ENSMUST00000033241.5	Lhpp	Lhpp-201	Known	Known	None	0.15000000596046448	None	None	None	None
m54284U_191107_221739/14418984/ccs	PacBio_Cortex_Rep1	mm10_ERCC_SIRV	chr5	139200708	139249791	+	21	3739	15909	547057	ENSMUSG00000036817.14	ENCODEMT000547057	Sun1	ENCODEMT000547057	Known	NIC	None	0.30000001192092896	None	None	None	None
m54284U_191107_221739/155648114/ccs	PacBio_Cortex_Rep1	mm10_ERCC_SIRV	chr10	67909622	67886226	-	4	3626	30585	547369	ENSMUSG00000037855.15	ENCODEMT000547369	Zfp365	ENCODEMT000547369	Known	ISM	Suffix	0.15000000596046448	None	None	None	None
m54284U_191213_120042/151519540/ccs	PacBio_Hippocampus_Rep2	mm10_ERCC_SIRV	chr4	136286068	136292240	+	3	2936	12400	32256	ENSMUSG00000051351.14	ENSMUST00000069195.4	Zfp46	Zfp46-201	Known	Known	None	0.3499999940395355	None	None	None	None
m54284U_191212_053548/80938834/ccs	PacBio_Hippocampus_Rep1	mm10_ERCC_SIRV	chr2	131909947	131938428	+	3	2164	6162	16399	ENSMUSG00000079037.9	ENSMUST00000091288.12	Prnp	Prnp-201	Known	Known	None	0.10000000149011612	None	None	None	None
m54284U_191107_221739/23987698/ccs	PacBio_Cortex_Rep1	mm10_ERCC_SIRV	chr11	101316259	101323513	+	11	2594	34497	90851	ENSMUSG00000078652.9	ENSMUST00000019470.13	Psme3	Psme3-201	Known	Known	None	0.20000000298023224	None	None	None	None
m54284U_191107_221739/155715763/ccs	PacBio_Cortex_Rep1	mm10_ERCC_SIRV	chr10	67912637	67886107	-	5	4230	30585	80232	ENSMUSG00000037855.15	ENSMUST00000064656.7	Zfp365	Zfp365-201	Known	Known	None	0.15000000596046448	None	None	None	None
m54284U_191107_221739/14813122/ccs	PacBio_Cortex_Rep1	mm10_ERCC_SIRV	chr5	139200728	139249789	+	20	3671	15909	547053	ENSMUSG00000036817.14	ENCODEMT000547053	Sun1	ENCODEMT000547053	Known	NIC	None	0.30000001192092896	None	None	None	None
m54284U_191212_053548/18548096/ccs	PacBio_Hippocampus_Rep1	mm10_ERCC_SIRV	chr9	111690276	111561437	-	11	2572	29195	76879	ENSMUSG00000032502.8	ENSMUST00000035083.7	Stac	Stac-201	Known	Known	None	0.10000000149011612	None	None	None	None
m54284U_191107_221739/156043177/ccs	PacBio_Cortex_Rep1	mm10_ERCC_SIRV	chr10	67890001	67886103	-	2	3023	30585	547508	ENSMUSG00000037855.15	ENCODEMT000547508	Zfp365	ENCODEMT000547508	Known	ISM	Suffix	0.15000000596046448	None	None	None	None
m54284U_191107_221739/32246298/ccs	PacBio_Cortex_Rep1	mm10_ERCC_SIRV	chr7	132610693	132706416	+	7	1554	23739	62005	ENSMUSG00000030946.13	ENSMUST00000033241.5	Lhpp	Lhpp-201	Known	Known	None	0.15000000596046448	None	None	None	None
m54284U_191107_221739/19464588/ccs	PacBio_Cortex_Rep1	mm10_ERCC_SIRV	chr5	139200677	139249787	+	20	3672	15909	41969	ENSMUSG00000036817.14	ENSMUST00000110883.8	Sun1	Sun1-205	Known	Known	None	0.30000001192092896	None	None	None	None
m54284U_191107_221739/156305838/ccs	PacBio_Cortex_Rep1	mm10_ERCC_SIRV	chr10	67889418	67886372	-	1	2863	30585	547367	ENSMUSG00000037855.15	ENCODEMT000547367	Zfp365	ENCODEMT000547367	Known	ISM	None	0.15000000596046448	None	None	None	None
m54284U_191107_221739/156371289/ccs	PacBio_Cortex_Rep1	mm10_ERCC_SIRV	chr10	67888810	67886372	-	1	2255	30585	547367	ENSMUSG00000037855.15	ENCODEMT000547367	Zfp365	ENCODEMT000547367	Known	ISM	None	0.15000000596046448	None	None	None	None
m54284U_191213_120042/6029898/ccs	PacBio_Hippocampus_Rep2	mm10_ERCC_SIRV	chr4	136286070	136293848	+	3	4548	12400	32256	ENSMUSG00000051351.14	ENSMUST00000069195.4	Zfp46	Zfp46-201	Known	Known	None	0.3499999940395355	None	None	None	None
m54284U_191107_221739/174719122/ccs	PacBio_Cortex_Rep1	mm10_ERCC_SIRV	chr11	101316259	101323528	+	11	2609	34497	90851	ENSMUSG00000078652.9	ENSMUST00000019470.13	Psme3	Psme3-201	Known	Known	None	0.25	None	None	None	None
m54284U_191212_053548/83495305/ccs	PacBio_Hippocampus_Rep1	mm10_ERCC_SIRV	chr2	131909947	131938426	+	3	2162	6162	16399	ENSMUSG00000079037.9	ENSMUST00000091288.12	Prnp	Prnp-201	Known	Known	None	0.15000000596046448	None	None	None	None
m54284U_191212_053548/23660505/ccs	PacBio_Hippocampus_Rep1	mm10_ERCC_SIRV	chr9	111690512	111561437	-	11	2808	29195	76879	ENSMUSG00000032502.8	ENSMUST00000035083.7	Stac	Stac-201	Known	Known	None	0.10000000149011612	None	None	None	None
m54284U_191107_221739/78119933/ccs	PacBio_Cortex_Rep1	mm10_ERCC_SIRV	chr5	139200677	139249837	+	20	3722	15909	41969	ENSMUSG00000036817.14	ENSMUST00000110883.8	Sun1	Sun1-205	Known	Known	None	0.05000000074505806	None	None	None	None
m54284U_191107_221739/156500903/ccs	PacBio_Cortex_Rep1	mm10_ERCC_SIRV	chr10	67912475	67886107	-	5	4068	30585	80232	ENSMUSG00000037855.15	ENSMUST00000064656.7	Zfp365	Zfp365-201	Known	Known	None	0.15000000596046448	None	None	None	None
m54284U_191107_221739/156894366/ccs	PacBio_Cortex_Rep1	mm10_ERCC_SIRV	chr10	67912581	67886107	-	5	4166	30585	80232	ENSMUSG00000037855.15	ENSMUST00000064656.7	Zfp365	Zfp365-201	Known	Known	None	0.15000000596046448	None	None	None	None
m54284U_191107_221739/95619087/ccs	PacBio_Cortex_Rep1	mm10_ERCC_SIRV	chr5	139200677	139249801	+	21	3739	15909	547390	ENSMUSG00000036817.14	ENCODEMT000547390	Sun1	ENCODEMT000547390	Known	NIC	None	0.25	None	None	None	None
m54284U_191107_221739/48890066/ccs	PacBio_Cortex_Rep1	mm10_ERCC_SIRV	chr7	132610693	132706419	+	7	1557	23739	62005	ENSMUSG00000030946.13	ENSMUST00000033241.5	Lhpp	Lhpp-201	Known	Known	None	0.15000000596046448	None	None	None	None
m54284U_191107_221739/157420312/ccs	PacBio_Cortex_Rep1	mm10_ERCC_SIRV	chr10	67889316	67886372	-	1	2761	30585	547367	ENSMUSG00000037855.15	ENCODEMT000547367	Zfp365	ENCODEMT000547367	Known	ISM	None	0.15000000596046448	None	None	None	None
m54284U_191213_120042/24315421/ccs	PacBio_Hippocampus_Rep2	mm10_ERCC_SIRV	chr4	136286070	136293846	+	3	4540	12400	32256	ENSMUSG00000051351.14	ENSMUST00000069195.4	Zfp46	Zfp46-201	Known	Known	None	0.3499999940395355	None	None	None	None
m54284U_191109_043049/22609949/ccs	PacBio_Cortex_Rep2	mm10_ERCC_SIRV	chr11	101316259	101323526	+	11	2601	34497	90851	ENSMUSG00000078652.9	ENSMUST00000019470.13	Psme3	Psme3-201	Known	Known	None	0.25	None	None	None	None
m54284U_191107_221739/157944009/ccs	PacBio_Cortex_Rep1	mm10_ERCC_SIRV	chr10	67912644	67886107	-	5	4237	30585	80232	ENSMUSG00000037855.15	ENSMUST00000064656.7	Zfp365	Zfp365-201	Known	Known	None	0.15000000596046448	None	None	None	None
m54284U_191107_221739/96995135/ccs	PacBio_Cortex_Rep1	mm10_ERCC_SIRV	chr5	139200677	139249788	+	20	3673	15909	41969	ENSMUSG00000036817.14	ENSMUST00000110883.8	Sun1	Sun1-205	Known	Known	None	0.30000001192092896	None	None	None	None
m54284U_191212_053548/29362234/ccs	PacBio_Hippocampus_Rep1	mm10_ERCC_SIRV	chr9	111690252	111561437	-	11	2548	29195	76879	ENSMUSG00000032502.8	ENSMUST00000035083.7	Stac	Stac-201	Known	Known	None	0.10000000149011612	None	None	None	None
m54284U_191212_053548/106562169/ccs	PacBio_Hippocampus_Rep1	mm10_ERCC_SIRV	chr2	131909947	131938427	+	3	2163	6162	16399	ENSMUSG00000079037.9	ENSMUST00000091288.12	Prnp	Prnp-201	Known	Known	None	0.15000000596046448	None	None	None	None
m54284U_191107_221739/158074921/ccs	PacBio_Cortex_Rep1	mm10_ERCC_SIRV	chr10	67912412	67886107	-	5	4005	30585	80232	ENSMUSG00000037855.15	ENSMUST00000064656.7	Zfp365	Zfp365-201	Known	Known	None	0.15000000596046448	None	None	None	None
m54284U_191107_221739/158860233/ccs	PacBio_Cortex_Rep1	mm10_ERCC_SIRV	chr10	67889179	67886372	-	1	2624	30585	547367	ENSMUSG00000037855.15	ENCODEMT000547367	Zfp365	ENCODEMT000547367	Known	ISM	None	0.15000000596046448	None	None	None	None
m54284U_191107_221739/130221549/ccs	PacBio_Cortex_Rep1	mm10_ERCC_SIRV	chr5	139200708	139249840	+	21	3788	15909	547057	ENSMUSG00000036817.14	ENCODEMT000547057	Sun1	ENCODEMT000547057	Known	NIC	None	0.05000000074505806	None	None	None	None
m54284U_191212_053548/52496729/ccs	PacBio_Hippocampus_Rep1	mm10_ERCC_SIRV	chr7	132610700	132706417	+	6	1367	23739	547394	ENSMUSG00000030946.13	ENCODEMT000547394	Lhpp	ENCODEMT000547394	Known	NIC	None	0.15000000596046448	None	None	None	None
m54284U_191107_221739/158991278/ccs	PacBio_Cortex_Rep1	mm10_ERCC_SIRV	chr10	67912579	67886107	-	5	4180	30585	80232	ENSMUSG00000037855.15	ENSMUST00000064656.7	Zfp365	Zfp365-201	Known	Known	None	0.15000000596046448	None	None	None	None
m54284U_191107_221739/5833707/ccs	PacBio_Cortex_Rep1	mm10_ERCC_SIRV	chr4	136286071	136293848	+	3	4541	12400	32256	ENSMUSG00000051351.14	ENSMUST00000069195.4	Zfp46	Zfp46-201	Known	Known	None	0.3499999940395355	None	None	None	None
m54284U_191213_120042/156174862/ccs	PacBio_Hippocampus_Rep2	mm10_ERCC_SIRV	chr11	101316259	101323528	+	11	2609	34497	90851	ENSMUSG00000078652.9	ENSMUST00000019470.13	Psme3	Psme3-201	Known	Known	None	0.25	None	None	None	None
m54284U_191107_221739/134940562/ccs	PacBio_Cortex_Rep1	mm10_ERCC_SIRV	chr5	139200678	139249846	+	21	3916	15909	547077	ENSMUSG00000036817.14	ENCODEMT000547077	Sun1	ENCODEMT000547077	Known	NIC	None	0.05000000074505806	None	None	None	None
m54284U_191212_053548/47254020/ccs	PacBio_Hippocampus_Rep1	mm10_ERCC_SIRV	chr9	111690197	111561437	-	11	2493	29195	76879	ENSMUSG00000032502.8	ENSMUST00000035083.7	Stac	Stac-201	Known	Known	None	0.10000000149011612	None	None	None	None
m54284U_191107_221739/159776918/ccs	PacBio_Cortex_Rep1	mm10_ERCC_SIRV	chr10	67912581	67886107	-	5	4167	30585	80232	ENSMUSG00000037855.15	ENSMUST00000064656.7	Zfp365	Zfp365-201	Known	Known	None	0.15000000596046448	None	None	None	None
m54284U_191107_221739/143002350/ccs	PacBio_Cortex_Rep1	mm10_ERCC_SIRV	chr5	139200708	139249792	+	21	3740	15909	547057	ENSMUSG00000036817.14	ENCODEMT000547057	Sun1	ENCODEMT000547057	Known	NIC	None	0.30000001192092896	None	None	None	None
m54284U_191107_221739/160629202/ccs	PacBio_Cortex_Rep1	mm10_ERCC_SIRV	chr10	67912419	67886107	-	5	4012	30585	80232	ENSMUSG00000037855.15	ENSMUST00000064656.7	Zfp365	Zfp365-201	Known	Known	None	0.15000000596046448	None	None	None	None
m54284U_191212_053548/106954878/ccs	PacBio_Hippocampus_Rep1	mm10_ERCC_SIRV	chr2	131909947	131938427	+	3	2163	6162	16399	ENSMUSG00000079037.9	ENSMUST00000091288.12	Prnp	Prnp-201	Known	Known	None	0.15000000596046448	None	None	None	None
m54284U_191107_221739/160696254/ccs	PacBio_Cortex_Rep1	mm10_ERCC_SIRV	chr10	67889441	67886372	-	1	2886	30585	547367	ENSMUSG00000037855.15	ENCODEMT000547367	Zfp365	ENCODEMT000547367	Known	ISM	None	0.15000000596046448	None	None	None	None
m54284U_191213_120042/55378602/ccs	PacBio_Hippocampus_Rep2	mm10_ERCC_SIRV	chr7	132610693	132706744	+	7	1882	23739	62005	ENSMUSG00000030946.13	ENSMUST00000033241.5	Lhpp	Lhpp-201	Known	Known	None	0.75	None	None	None	None
m54284U_191213_120042/36374936/ccs	PacBio_Hippocampus_Rep2	mm10_ERCC_SIRV	chr11	101316220	101321792	+	11	1323	34497	547500	ENSMUSG00000078652.9	ENCODEMT000547500	Psme3	ENCODEMT000547500	Known	NIC	None	0.25	None	None	None	None
m54284U_191107_221739/78119995/ccs	PacBio_Cortex_Rep1	mm10_ERCC_SIRV	chr4	136286071	136293846	+	3	4539	12400	32256	ENSMUSG00000051351.14	ENSMUST00000069195.4	Zfp46	Zfp46-201	Known	Known	None	0.3499999940395355	None	None	None	None
m54284U_191107_221739/159778288/ccs	PacBio_Cortex_Rep1	mm10_ERCC_SIRV	chr5	139200677	139249836	+	22	3898	15909	41976	ENSMUSG00000036817.14	ENSMUST00000078690.12	Sun1	Sun1-202	Known	Known	None	0.05000000074505806	None	None	None	None
m54284U_191212_053548/50462955/ccs	PacBio_Hippocampus_Rep1	mm10_ERCC_SIRV	chr9	111690203	111561437	-	11	2499	29195	76879	ENSMUSG00000032502.8	ENSMUST00000035083.7	Stac	Stac-201	Known	Known	None	0.10000000149011612	None	None	None	None
m54284U_191107_221739/161483080/ccs	PacBio_Cortex_Rep1	mm10_ERCC_SIRV	chr10	67912646	67886107	-	5	4239	30585	80232	ENSMUSG00000037855.15	ENSMUST00000064656.7	Zfp365	Zfp365-201	Known	Known	None	0.15000000596046448	None	None	None	None
m54284U_191109_043049/20056087/ccs	PacBio_Cortex_Rep2	mm10_ERCC_SIRV	chr5	139200677	139249840	+	23	4094	15909	41968	ENSMUSG00000036817.14	ENSMUST00000058716.13	Sun1	Sun1-201	Known	Known	None	0.05000000074505806	None	None	None	None
m54284U_191107_221739/162399415/ccs	PacBio_Cortex_Rep1	mm10_ERCC_SIRV	chr10	67912651	67886107	-	5	4244	30585	80232	ENSMUSG00000037855.15	ENSMUST00000064656.7	Zfp365	Zfp365-201	Known	Known	None	0.15000000596046448	None	None	None	None
m54284U_191107_221739/87820076/ccs	PacBio_Cortex_Rep1	mm10_ERCC_SIRV	chr4	136286071	136288726	+	1	2656	12400	547509	ENSMUSG00000051351.14	ENCODEMT000547509	Zfp46	ENCODEMT000547509	Known	Genomic	None	0.699999988079071	None	None	None	None
m54284U_191212_053548/107937916/ccs	PacBio_Hippocampus_Rep1	mm10_ERCC_SIRV	chr2	131909947	131938427	+	3	2163	6162	16399	ENSMUSG00000079037.9	ENSMUST00000091288.12	Prnp	Prnp-201	Known	Known	None	0.15000000596046448	None	None	None	None
m54284U_191107_221739/162923842/ccs	PacBio_Cortex_Rep1	mm10_ERCC_SIRV	chr10	67912653	67886107	-	5	4246	30585	80232	ENSMUSG00000037855.15	ENSMUST00000064656.7	Zfp365	Zfp365-201	Known	Known	None	0.15000000596046448	None	None	None	None
m54284U_191109_043049/24577543/ccs	PacBio_Cortex_Rep2	mm10_ERCC_SIRV	chr5	139200677	139249838	+	20	3723	15909	41969	ENSMUSG00000036817.14	ENSMUST00000110883.8	Sun1	Sun1-205	Known	Known	None	0.05000000074505806	None	None	None	None
m54284U_191212_053548/66389556/ccs	PacBio_Hippocampus_Rep1	mm10_ERCC_SIRV	chr9	111690075	111561437	-	11	2371	29195	76879	ENSMUSG00000032502.8	ENSMUST00000035083.7	Stac	Stac-201	Known	Known	None	0.10000000149011612	None	None	None	None
m54284U_191213_120042/93192818/ccs	PacBio_Hippocampus_Rep2	mm10_ERCC_SIRV	chr7	132610702	132706425	+	5	1215	23739	547389	ENSMUSG00000030946.13	ENCODEMT000547389	Lhpp	ENCODEMT000547389	Known	NIC	None	0.15000000596046448	None	None	None	None
m54284U_191213_120042/101386482/ccs	PacBio_Hippocampus_Rep2	mm10_ERCC_SIRV	chr11	101316263	101323520	+	11	2597	34497	90851	ENSMUSG00000078652.9	ENSMUST00000019470.13	Psme3	Psme3-201	Known	Known	None	0.25	None	None	None	None
m54284U_191107_221739/163252425/ccs	PacBio_Cortex_Rep1	mm10_ERCC_SIRV	chr10	67912418	67886107	-	5	4011	30585	80232	ENSMUSG00000037855.15	ENSMUST00000064656.7	Zfp365	Zfp365-201	Known	Known	None	0.15000000596046448	None	None	None	None
m54284U_191107_221739/17304088/ccs	PacBio_Cortex_Rep1	mm10_ERCC_SIRV	chr11	101316265	101323514	+	12	2435	34497	547510	ENSMUSG00000078652.9	ENCODEMT000547510	Psme3	ENCODEMT000547510	Known	NIC	None	0.20000000298023224	None	None	None	None
m54284U_191107_221739/163449443/ccs	PacBio_Cortex_Rep1	mm10_ERCC_SIRV	chr10	67889476	67886372	-	1	2921	30585	547367	ENSMUSG00000037855.15	ENCODEMT000547367	Zfp365	ENCODEMT000547367	Known	ISM	None	0.15000000596046448	None	None	None	None
m54284U_191109_043049/45679692/ccs	PacBio_Cortex_Rep2	mm10_ERCC_SIRV	chr5	139200677	139249838	+	22	3900	15909	41976	ENSMUSG00000036817.14	ENSMUST00000078690.12	Sun1	Sun1-202	Known	Known	None	0.05000000074505806	None	None	None	None
m54284U_191107_221739/163711155/ccs	PacBio_Cortex_Rep1	mm10_ERCC_SIRV	chr10	67888380	67886372	-	1	1825	30585	547367	ENSMUSG00000037855.15	ENCODEMT000547367	Zfp365	ENCODEMT000547367	Known	ISM	None	0.15000000596046448	None	None	None	None
m54284U_191213_120042/51380619/ccs	PacBio_Hippocampus_Rep2	mm10_ERCC_SIRV	chr4	136286071	136293847	+	3	4540	12400	32256	ENSMUSG00000051351.14	ENSMUST00000069195.4	Zfp46	Zfp46-201	Known	Known	None	0.3499999940395355	None	None	None	None
m54284U_191109_043049/48890108/ccs	PacBio_Cortex_Rep2	mm10_ERCC_SIRV	chr5	139200708	139249791	+	21	3739	15909	547057	ENSMUSG00000036817.14	ENCODEMT000547057	Sun1	ENCODEMT000547057	Known	NIC	None	0.30000001192092896	None	None	None	None
m54284U_191107_221739/163907226/ccs	PacBio_Cortex_Rep1	mm10_ERCC_SIRV	chr10	67912478	67886107	-	5	4071	30585	80232	ENSMUSG00000037855.15	ENSMUST00000064656.7	Zfp365	Zfp365-201	Known	Known	None	0.15000000596046448	None	None	None	None
m54284U_191212_053548/119147114/ccs	PacBio_Hippocampus_Rep1	mm10_ERCC_SIRV	chr2	131909947	131938427	+	3	2163	6162	16399	ENSMUSG00000079037.9	ENSMUST00000091288.12	Prnp	Prnp-201	Known	Known	None	0.15000000596046448	None	None	None	None
m54284U_191212_053548/95092993/ccs	PacBio_Hippocampus_Rep1	mm10_ERCC_SIRV	chr9	111690268	111561437	-	11	2564	29195	76879	ENSMUSG00000032502.8	ENSMUST00000035083.7	Stac	Stac-201	Known	Known	None	0.10000000149011612	None	None	None	None
m54284U_191107_221739/155125805/ccs	PacBio_Cortex_Rep1	mm10_ERCC_SIRV	chr7	132610701	132706419	+	7	1549	23739	62005	ENSMUSG00000030946.13	ENSMUST00000033241.5	Lhpp	Lhpp-201	Known	Known	None	0.15000000596046448	None	None	None	None
m54284U_191107_221739/163908188/ccs	PacBio_Cortex_Rep1	mm10_ERCC_SIRV	chr10	67912646	67886107	-	5	4239	30585	80232	ENSMUSG00000037855.15	ENSMUST00000064656.7	Zfp365	Zfp365-201	Known	Known	None	0.15000000596046448	None	None	None	None
m54284U_191109_043049/57475413/ccs	PacBio_Cortex_Rep2	mm10_ERCC_SIRV	chr5	139200750	139249843	+	21	3787	15909	547050	ENSMUSG00000036817.14	ENCODEMT000547050	Sun1	ENCODEMT000547050	Known	NIC	None	0.05000000074505806	None	None	None	None
m54284U_191109_043049/148114221/ccs	PacBio_Cortex_Rep2	mm10_ERCC_SIRV	chr11	101316265	101323534	+	11	2609	34497	90851	ENSMUSG00000078652.9	ENSMUST00000019470.13	Psme3	Psme3-201	Known	Known	None	0.15000000596046448	None	None	None	None
m54284U_191107_221739/164300357/ccs	PacBio_Cortex_Rep1	mm10_ERCC_SIRV	chr10	67888617	67886372	-	1	2062	30585	547367	ENSMUSG00000037855.15	ENCODEMT000547367	Zfp365	ENCODEMT000547367	Known	ISM	None	0.15000000596046448	None	None	None	None
m54284U_191107_221739/165872208/ccs	PacBio_Cortex_Rep1	mm10_ERCC_SIRV	chr10	67888763	67886372	-	1	2208	30585	547367	ENSMUSG00000037855.15	ENCODEMT000547367	Zfp365	ENCODEMT000547367	Known	ISM	None	0.15000000596046448	None	None	None	None
m54284U_191107_221739/166462755/ccs	PacBio_Cortex_Rep1	mm10_ERCC_SIRV	chr10	67912469	67886107	-	5	4057	30585	547511	ENSMUSG00000037855.15	ENCODEMT000547511	Zfp365	ENCODEMT000547511	Known	NNC	None	0.15000000596046448	None	None	None	None
m54284U_191107_221739/131926398/ccs	PacBio_Cortex_Rep1	mm10_ERCC_SIRV	chr4	136286074	136292250	+	3	2940	12400	32256	ENSMUSG00000051351.14	ENSMUST00000069195.4	Zfp46	Zfp46-201	Known	Known	None	0.4000000059604645	None	None	None	None
m54284U_191109_043049/75039108/ccs	PacBio_Cortex_Rep2	mm10_ERCC_SIRV	chr5	139200677	139249788	+	20	3673	15909	41969	ENSMUSG00000036817.14	ENSMUST00000110883.8	Sun1	Sun1-205	Known	Known	None	0.30000001192092896	None	None	None	None
m54284U_191212_053548/153094639/ccs	PacBio_Hippocampus_Rep1	mm10_ERCC_SIRV	chr9	111690333	111561437	-	10	2349	29195	76878	ENSMUSG00000032502.8	ENSMUST00000161995.1	Stac	Stac-202	Known	Known	None	0.10000000149011612	None	None	None	None
m54284U_191107_221739/166986257/ccs	PacBio_Cortex_Rep1	mm10_ERCC_SIRV	chr10	67889180	67886372	-	1	2625	30585	547367	ENSMUSG00000037855.15	ENCODEMT000547367	Zfp365	ENCODEMT000547367	Known	ISM	None	0.15000000596046448	None	None	None	None
m54284U_191107_221739/167051848/ccs	PacBio_Cortex_Rep1	mm10_ERCC_SIRV	chr10	67889175	67886372	-	1	2620	30585	547367	ENSMUSG00000037855.15	ENCODEMT000547367	Zfp365	ENCODEMT000547367	Known	ISM	None	0.15000000596046448	None	None	None	None
m54284U_191107_221739/167248078/ccs	PacBio_Cortex_Rep1	mm10_ERCC_SIRV	chr10	67887440	67886372	-	1	885	30585	547367	ENSMUSG00000037855.15	ENCODEMT000547367	Zfp365	ENCODEMT000547367	Known	ISM	None	0.15000000596046448	None	None	None	None
m54284U_191212_053548/135726352/ccs	PacBio_Hippocampus_Rep1	mm10_ERCC_SIRV	chr2	131909947	131938427	+	3	2163	6162	16399	ENSMUSG00000079037.9	ENSMUST00000091288.12	Prnp	Prnp-201	Known	Known	None	0.15000000596046448	None	None	None	None
m54284U_191107_221739/174391385/ccs	PacBio_Cortex_Rep1	mm10_ERCC_SIRV	chr7	132610703	132706415	+	6	1454	23739	547399	ENSMUSG00000030946.13	ENCODEMT000547399	Lhpp	ENCODEMT000547399	Known	NIC	None	0.15000000596046448	None	None	None	None
m54284U_191109_043049/103352473/ccs	PacBio_Cortex_Rep2	mm10_ERCC_SIRV	chr5	139200708	139249836	+	21	3784	15909	547057	ENSMUSG00000036817.14	ENCODEMT000547057	Sun1	ENCODEMT000547057	Known	NIC	None	0.05000000074505806	None	None	None	None
m54284U_191107_221739/167248384/ccs	PacBio_Cortex_Rep1	mm10_ERCC_SIRV	chr10	67887556	67886372	-	1	1001	30585	547367	ENSMUSG00000037855.15	ENCODEMT000547367	Zfp365	ENCODEMT000547367	Known	ISM	None	0.15000000596046448	None	None	None	None
m54284U_191107_221739/167772187/ccs	PacBio_Cortex_Rep1	mm10_ERCC_SIRV	chr10	67888571	67886372	-	1	2016	30585	547367	ENSMUSG00000037855.15	ENCODEMT000547367	Zfp365	ENCODEMT000547367	Known	ISM	None	0.15000000596046448	None	None	None	None
m54284U_191212_053548/121504399/ccs	PacBio_Hippocampus_Rep1	mm10_ERCC_SIRV	chr11	101316266	101323528	+	11	2586	34497	90851	ENSMUSG00000078652.9	ENSMUST00000019470.13	Psme3	Psme3-201	Known	Known	None	0.25	None	None	None	None
m54284U_191109_043049/120981114/ccs	PacBio_Cortex_Rep2	mm10_ERCC_SIRV	chr5	139200708	139249839	+	21	3787	15909	547057	ENSMUSG00000036817.14	ENCODEMT000547057	Sun1	ENCODEMT000547057	Known	NIC	None	0.05000000074505806	None	None	None	None
m54284U_191212_053548/164890425/ccs	PacBio_Hippocampus_Rep1	mm10_ERCC_SIRV	chr9	111690332	111561437	-	11	2595	29195	547512	ENSMUSG00000032502.8	ENCODEMT000547512	Stac	ENCODEMT000547512	Known	NIC	None	0.10000000149011612	None	None	None	None
m54284U_191109_043049/156369316/ccs	PacBio_Cortex_Rep2	mm10_ERCC_SIRV	chr4	136286074	136292251	+	3	2941	12400	32256	ENSMUSG00000051351.14	ENSMUST00000069195.4	Zfp46	Zfp46-201	Known	Known	None	0.4000000059604645	None	None	None	None
m54284U_191107_221739/168166960/ccs	PacBio_Cortex_Rep1	mm10_ERCC_SIRV	chr10	67912653	67886107	-	5	4246	30585	80232	ENSMUSG00000037855.15	ENSMUST00000064656.7	Zfp365	Zfp365-201	Known	Known	None	0.15000000596046448	None	None	None	None
m54284U_191109_043049/127666989/ccs	PacBio_Cortex_Rep2	mm10_ERCC_SIRV	chr5	139200677	139249789	+	20	3674	15909	41969	ENSMUSG00000036817.14	ENSMUST00000110883.8	Sun1	Sun1-205	Known	Known	None	0.30000001192092896	None	None	None	None
m54284U_191107_221739/168430382/ccs	PacBio_Cortex_Rep1	mm10_ERCC_SIRV	chr10	67912646	67886107	-	5	4239	30585	80232	ENSMUSG00000037855.15	ENSMUST00000064656.7	Zfp365	Zfp365-201	Known	Known	None	0.15000000596046448	None	None	None	None
m54284U_191212_053548/127730347/ccs	PacBio_Hippocampus_Rep1	mm10_ERCC_SIRV	chr7	132610815	132706415	+	7	1431	23739	62005	ENSMUSG00000030946.13	ENSMUST00000033241.5	Lhpp	Lhpp-201	Known	Known	None	0.15000000596046448	None	None	None	None
m54284U_191212_053548/136053493/ccs	PacBio_Hippocampus_Rep1	mm10_ERCC_SIRV	chr2	131909947	131938424	+	3	2160	6162	16399	ENSMUSG00000079037.9	ENSMUST00000091288.12	Prnp	Prnp-201	Known	Known	None	0.20000000298023224	None	None	None	None
m54284U_191107_221739/168559887/ccs	PacBio_Cortex_Rep1	mm10_ERCC_SIRV	chr10	67897486	67886107	-	3	3074	30585	547372	ENSMUSG00000037855.15	ENCODEMT000547372	Zfp365	ENCODEMT000547372	Known	ISM	Suffix	0.15000000596046448	None	None	None	None
m54284U_191212_053548/102564841/ccs	PacBio_Hippocampus_Rep1	mm10_ERCC_SIRV	chr11	101316269	101323528	+	11	2599	34497	90851	ENSMUSG00000078652.9	ENSMUST00000019470.13	Psme3	Psme3-201	Known	Known	None	0.25	None	None	None	None
m54284U_191109_043049/136381212/ccs	PacBio_Cortex_Rep2	mm10_ERCC_SIRV	chr5	139200708	139249840	+	21	3788	15909	547057	ENSMUSG00000036817.14	ENCODEMT000547057	Sun1	ENCODEMT000547057	Known	NIC	None	0.05000000074505806	None	None	None	None
m54284U_191212_053548/101057574/ccs	PacBio_Hippocampus_Rep1	mm10_ERCC_SIRV	chr4	136286074	136293837	+	3	4527	12400	32256	ENSMUSG00000051351.14	ENSMUST00000069195.4	Zfp46	Zfp46-201	Known	Known	None	0.4000000059604645	None	None	None	None
m54284U_191107_221739/168626746/ccs	PacBio_Cortex_Rep1	mm10_ERCC_SIRV	chr10	67897616	67886107	-	3	3204	30585	547372	ENSMUSG00000037855.15	ENCODEMT000547372	Zfp365	ENCODEMT000547372	Known	ISM	Suffix	0.15000000596046448	None	None	None	None
m54284U_191212_053548/177930658/ccs	PacBio_Hippocampus_Rep1	mm10_ERCC_SIRV	chr9	111690268	111561437	-	11	2564	29195	76879	ENSMUSG00000032502.8	ENSMUST00000035083.7	Stac	Stac-201	Known	Known	None	0.10000000149011612	None	None	None	None
m54284U_191109_043049/148243088/ccs	PacBio_Cortex_Rep2	mm10_ERCC_SIRV	chr5	139200676	139249838	+	21	3880	15909	547420	ENSMUSG00000036817.14	ENCODEMT000547420	Sun1	ENCODEMT000547420	Known	NIC	None	0.05000000074505806	None	None	None	None
m54284U_191107_221739/168691695/ccs	PacBio_Cortex_Rep1	mm10_ERCC_SIRV	chr10	67912485	67886107	-	5	4078	30585	80232	ENSMUSG00000037855.15	ENSMUST00000064656.7	Zfp365	Zfp365-201	Known	Known	None	0.15000000596046448	None	None	None	None
m54284U_191109_043049/83361975/ccs	PacBio_Cortex_Rep2	mm10_ERCC_SIRV	chr7	132620756	132706416	+	8	1765	23739	62009	ENSMUSG00000030946.13	ENSMUST00000210168.1	Lhpp	Lhpp-207	Known	Known	None	0.15000000596046448	None	None	None	None
m54284U_191109_043049/152438592/ccs	PacBio_Cortex_Rep2	mm10_ERCC_SIRV	chr5	139200750	139249843	+	21	3787	15909	547050	ENSMUSG00000036817.14	ENCODEMT000547050	Sun1	ENCODEMT000547050	Known	NIC	None	0.05000000074505806	None	None	None	None
m54284U_191212_053548/138412841/ccs	PacBio_Hippocampus_Rep1	mm10_ERCC_SIRV	chr2	131909947	131938424	+	3	2160	6162	16399	ENSMUSG00000079037.9	ENSMUST00000091288.12	Prnp	Prnp-201	Known	Known	None	0.20000000298023224	None	None	None	None
m54284U_191107_221739/168756570/ccs	PacBio_Cortex_Rep1	mm10_ERCC_SIRV	chr10	67912422	67886107	-	5	4015	30585	80232	ENSMUSG00000037855.15	ENSMUST00000064656.7	Zfp365	Zfp365-201	Known	Known	None	0.15000000596046448	None	None	None	None
m54284U_191109_043049/55706673/ccs	PacBio_Cortex_Rep2	mm10_ERCC_SIRV	chr11	101316270	101323528	+	11	2598	34497	90851	ENSMUSG00000078652.9	ENSMUST00000019470.13	Psme3	Psme3-201	Known	Known	None	0.25	None	None	None	None
m54284U_191107_221739/169281963/ccs	PacBio_Cortex_Rep1	mm10_ERCC_SIRV	chr10	67889111	67886372	-	1	2556	30585	547367	ENSMUSG00000037855.15	ENCODEMT000547367	Zfp365	ENCODEMT000547367	Known	ISM	None	0.15000000596046448	None	None	None	None
m54284U_191213_120042/12912160/ccs	PacBio_Hippocampus_Rep2	mm10_ERCC_SIRV	chr9	111690230	111561437	-	10	2246	29195	76878	ENSMUSG00000032502.8	ENSMUST00000161995.1	Stac	Stac-202	Known	Known	None	0.10000000149011612	None	None	None	None
m54284U_191213_120042/5570835/ccs	PacBio_Hippocampus_Rep2	mm10_ERCC_SIRV	chr4	136286074	136293842	+	3	4532	12400	32256	ENSMUSG00000051351.14	ENSMUST00000069195.4	Zfp46	Zfp46-201	Known	Known	None	0.44999998807907104	None	None	None	None
m54284U_191212_053548/90309507/ccs	PacBio_Hippocampus_Rep1	mm10_ERCC_SIRV	chr7	132631497	132629728	-	1	1770	23681	547513	ENSMUSG00000030849.18	ENCODEMT000547513	Fgfr2	ENCODEMT000547513	Known	Genomic	None	0.699999988079071	None	None	None	None
m54284U_191109_043049/155058786/ccs	PacBio_Cortex_Rep2	mm10_ERCC_SIRV	chr5	139200677	139249788	+	20	3903	15909	547514	ENSMUSG00000036817.14	ENCODEMT000547514	Sun1	ENCODEMT000547514	Known	NIC	None	0.30000001192092896	None	None	None	None
m54284U_191107_221739/169673788/ccs	PacBio_Cortex_Rep1	mm10_ERCC_SIRV	chr10	67912430	67886107	-	5	4023	30585	80232	ENSMUSG00000037855.15	ENSMUST00000064656.7	Zfp365	Zfp365-201	Known	Known	None	0.15000000596046448	None	None	None	None
m54284U_191107_221739/169739281/ccs	PacBio_Cortex_Rep1	mm10_ERCC_SIRV	chr10	67912419	67886107	-	5	4012	30585	80232	ENSMUSG00000037855.15	ENSMUST00000064656.7	Zfp365	Zfp365-201	Known	Known	None	0.15000000596046448	None	None	None	None
m54284U_191109_043049/171573254/ccs	PacBio_Cortex_Rep2	mm10_ERCC_SIRV	chr5	139200728	139249794	+	20	3676	15909	547053	ENSMUSG00000036817.14	ENCODEMT000547053	Sun1	ENCODEMT000547053	Known	NIC	None	0.25	None	None	None	None
m54284U_191213_120042/163906615/ccs	PacBio_Hippocampus_Rep2	mm10_ERCC_SIRV	chr9	111690259	111561437	-	10	2275	29195	76878	ENSMUSG00000032502.8	ENSMUST00000161995.1	Stac	Stac-202	Known	Known	None	0.10000000149011612	None	None	None	None
m54284U_191212_053548/144703597/ccs	PacBio_Hippocampus_Rep1	mm10_ERCC_SIRV	chr2	131909947	131938429	+	3	2159	6162	16399	ENSMUSG00000079037.9	ENSMUST00000091288.12	Prnp	Prnp-201	Known	Known	None	0.05000000074505806	None	None	None	None
m54284U_191212_053548/137626521/ccs	PacBio_Hippocampus_Rep1	mm10_ERCC_SIRV	chr11	101316270	101323536	+	11	2606	34497	90851	ENSMUSG00000078652.9	ENSMUST00000019470.13	Psme3	Psme3-201	Known	Known	None	0.15000000596046448	None	None	None	None
m54284U_191213_120042/111216667/ccs	PacBio_Hippocampus_Rep2	mm10_ERCC_SIRV	chr4	136286075	136293848	+	3	4537	12400	32256	ENSMUSG00000051351.14	ENSMUST00000069195.4	Zfp46	Zfp46-201	Known	Known	None	0.3499999940395355	None	None	None	None
m54284U_191107_221739/169804602/ccs	PacBio_Cortex_Rep1	mm10_ERCC_SIRV	chr10	67912436	67886107	-	5	4029	30585	80232	ENSMUSG00000037855.15	ENSMUST00000064656.7	Zfp365	Zfp365-201	Known	Known	None	0.15000000596046448	None	None	None	None
m54284U_191212_053548/11798050/ccs	PacBio_Hippocampus_Rep1	mm10_ERCC_SIRV	chr5	139200692	139249843	+	22	3898	15909	547065	ENSMUSG00000036817.14	ENCODEMT000547065	Sun1	ENCODEMT000547065	Known	NIC	None	0.05000000074505806	None	None	None	None
m54284U_191107_221739/169805201/ccs	PacBio_Cortex_Rep1	mm10_ERCC_SIRV	chr10	67912520	67886107	-	5	4113	30585	80232	ENSMUSG00000037855.15	ENSMUST00000064656.7	Zfp365	Zfp365-201	Known	Known	None	0.15000000596046448	None	None	None	None
m54284U_191213_120042/109709928/ccs	PacBio_Hippocampus_Rep2	mm10_ERCC_SIRV	chr7	132630567	132706419	+	6	1334	23739	547515	ENSMUSG00000030946.13	ENCODEMT000547515	Lhpp	ENCODEMT000547515	Known	ISM	Suffix	0.15000000596046448	None	None	None	None
m54284U_191107_221739/169935016/ccs	PacBio_Cortex_Rep1	mm10_ERCC_SIRV	chr10	67888405	67886372	-	1	1850	30585	547367	ENSMUSG00000037855.15	ENCODEMT000547367	Zfp365	ENCODEMT000547367	Known	ISM	None	0.15000000596046448	None	None	None	None
m54284U_191212_053548/21037515/ccs	PacBio_Hippocampus_Rep1	mm10_ERCC_SIRV	chr5	139200677	139249788	+	22	3931	15909	41970	ENSMUSG00000036817.14	ENSMUST00000110884.8	Sun1	Sun1-206	Known	Known	None	0.30000001192092896	None	None	None	None
m54284U_191213_120042/174916447/ccs	PacBio_Hippocampus_Rep2	mm10_ERCC_SIRV	chr9	111690221	111561437	-	11	2517	29195	76879	ENSMUSG00000032502.8	ENSMUST00000035083.7	Stac	Stac-201	Known	Known	None	0.10000000149011612	None	None	None	None
m54284U_191107_221739/170067258/ccs	PacBio_Cortex_Rep1	mm10_ERCC_SIRV	chr10	67912610	67886107	-	5	4203	30585	80232	ENSMUSG00000037855.15	ENSMUST00000064656.7	Zfp365	Zfp365-201	Known	Known	None	0.15000000596046448	None	None	None	None
m54284U_191107_221739/96012563/ccs	PacBio_Cortex_Rep1	mm10_ERCC_SIRV	chr4	136286080	136293848	+	3	4532	12400	32256	ENSMUSG00000051351.14	ENSMUST00000069195.4	Zfp46	Zfp46-201	Known	Known	None	0.3499999940395355	None	None	None	None
m54284U_191212_053548/158009744/ccs	PacBio_Hippocampus_Rep1	mm10_ERCC_SIRV	chr2	131909947	131938427	+	3	2163	6162	16399	ENSMUSG00000079037.9	ENSMUST00000091288.12	Prnp	Prnp-201	Known	Known	None	0.15000000596046448	None	None	None	None
m54284U_191213_120042/22612176/ccs	PacBio_Hippocampus_Rep2	mm10_ERCC_SIRV	chr11	101316270	101323527	+	11	2597	34497	90851	ENSMUSG00000078652.9	ENSMUST00000019470.13	Psme3	Psme3-201	Known	Known	None	0.25	None	None	None	None
m54284U_191212_053548/32768192/ccs	PacBio_Hippocampus_Rep1	mm10_ERCC_SIRV	chr5	139200678	139249802	+	21	3872	15909	547077	ENSMUSG00000036817.14	ENCODEMT000547077	Sun1	ENCODEMT000547077	Known	NIC	None	0.25	None	None	None	None
m54284U_191107_221739/170264850/ccs	PacBio_Cortex_Rep1	mm10_ERCC_SIRV	chr10	67912449	67886107	-	5	4042	30585	80232	ENSMUSG00000037855.15	ENSMUST00000064656.7	Zfp365	Zfp365-201	Known	Known	None	0.15000000596046448	None	None	None	None
m54284U_191107_221739/170854211/ccs	PacBio_Cortex_Rep1	mm10_ERCC_SIRV	chr10	67888517	67886372	-	1	1962	30585	547367	ENSMUSG00000037855.15	ENCODEMT000547367	Zfp365	ENCODEMT000547367	Known	ISM	None	0.15000000596046448	None	None	None	None
m54284U_191107_221739/170920764/ccs	PacBio_Cortex_Rep1	mm10_ERCC_SIRV	chr10	67888521	67886372	-	1	1966	30585	547367	ENSMUSG00000037855.15	ENCODEMT000547367	Zfp365	ENCODEMT000547367	Known	ISM	None	0.15000000596046448	None	None	None	None
m54284U_191212_053548/40370470/ccs	PacBio_Hippocampus_Rep1	mm10_ERCC_SIRV	chr5	139200677	139249795	+	20	3680	15909	41969	ENSMUSG00000036817.14	ENSMUST00000110883.8	Sun1	Sun1-205	Known	Known	None	0.25	None	None	None	None
m54284U_191107_221739/171508367/ccs	PacBio_Cortex_Rep1	mm10_ERCC_SIRV	chr10	67889467	67886372	-	1	2912	30585	547367	ENSMUSG00000037855.15	ENCODEMT000547367	Zfp365	ENCODEMT000547367	Known	ISM	None	0.15000000596046448	None	None	None	None
m54284U_191213_120042/98697883/ccs	PacBio_Hippocampus_Rep2	mm10_ERCC_SIRV	chr7	132630374	132706416	+	6	1327	23739	547515	ENSMUSG00000030946.13	ENCODEMT000547515	Lhpp	ENCODEMT000547515	Known	ISM	Suffix	0.15000000596046448	None	None	None	None
m54284U_191109_043049/60819026/ccs	PacBio_Cortex_Rep2	mm10_ERCC_SIRV	chr9	111690205	111561438	-	10	2220	29195	76878	ENSMUSG00000032502.8	ENSMUST00000161995.1	Stac	Stac-202	Known	Known	None	0.10000000149011612	None	None	None	None
m54284U_191107_221739/98501928/ccs	PacBio_Cortex_Rep1	mm10_ERCC_SIRV	chr4	136286080	136293842	+	3	4526	12400	32256	ENSMUSG00000051351.14	ENSMUST00000069195.4	Zfp46	Zfp46-201	Known	Known	None	0.44999998807907104	None	None	None	None
m54284U_191107_221739/171640930/ccs	PacBio_Cortex_Rep1	mm10_ERCC_SIRV	chr10	67912484	67886107	-	5	4077	30585	80232	ENSMUSG00000037855.15	ENSMUST00000064656.7	Zfp365	Zfp365-201	Known	Known	None	0.15000000596046448	None	None	None	None
m54284U_191107_221739/26806395/ccs	PacBio_Cortex_Rep1	mm10_ERCC_SIRV	chr11	101316272	101323536	+	11	2604	34497	90851	ENSMUSG00000078652.9	ENSMUST00000019470.13	Psme3	Psme3-201	Known	Known	None	0.15000000596046448	None	None	None	None
m54284U_191212_053548/164103781/ccs	PacBio_Hippocampus_Rep1	mm10_ERCC_SIRV	chr2	131909947	131938425	+	3	2161	6162	16399	ENSMUSG00000079037.9	ENSMUST00000091288.12	Prnp	Prnp-201	Known	Known	None	0.15000000596046448	None	None	None	None
m54284U_191212_053548/47383761/ccs	PacBio_Hippocampus_Rep1	mm10_ERCC_SIRV	chr5	139200677	139228341	+	6	2160	15909	41971	ENSMUSG00000036817.14	ENSMUST00000142473.7	Sun1	Sun1-216	Known	Known	None	0.550000011920929	None	None	None	None
m54284U_191107_221739/171770714/ccs	PacBio_Cortex_Rep1	mm10_ERCC_SIRV	chr10	67912449	67886107	-	5	4042	30585	80232	ENSMUSG00000037855.15	ENSMUST00000064656.7	Zfp365	Zfp365-201	Known	Known	None	0.15000000596046448	None	None	None	None
m54284U_191212_053548/128911148/ccs	PacBio_Hippocampus_Rep1	mm10_ERCC_SIRV	chr9	111690327	111561438	-	10	2336	29195	76878	ENSMUSG00000032502.8	ENSMUST00000161995.1	Stac	Stac-202	Known	Known	None	0.10000000149011612	None	None	None	None
m54284U_191107_221739/171903838/ccs	PacBio_Cortex_Rep1	mm10_ERCC_SIRV	chr10	67912387	67886107	-	5	3980	30585	80232	ENSMUSG00000037855.15	ENSMUST00000064656.7	Zfp365	Zfp365-201	Known	Known	None	0.15000000596046448	None	None	None	None
m54284U_191212_053548/115935361/ccs	PacBio_Hippocampus_Rep1	mm10_ERCC_SIRV	chr5	139200677	139249788	+	20	3673	15909	41969	ENSMUSG00000036817.14	ENSMUST00000110883.8	Sun1	Sun1-205	Known	Known	None	0.30000001192092896	None	None	None	None
m54284U_191107_221739/21235612/ccs	PacBio_Cortex_Rep1	mm10_ERCC_SIRV	chr7	132630444	132706418	+	6	1259	23739	547515	ENSMUSG00000030946.13	ENCODEMT000547515	Lhpp	ENCODEMT000547515	Known	ISM	Suffix	0.15000000596046448	None	None	None	None
m54284U_191107_221739/168166942/ccs	PacBio_Cortex_Rep1	mm10_ERCC_SIRV	chr4	136286081	136293842	+	3	4408	12400	32257	ENSMUSG00000051351.14	ENSMUST00000130658.1	Zfp46	Zfp46-203	Known	Known	None	0.44999998807907104	None	None	None	None
m54284U_191107_221739/172296096/ccs	PacBio_Cortex_Rep1	mm10_ERCC_SIRV	chr10	67887758	67886372	-	1	1203	30585	547367	ENSMUSG00000037855.15	ENCODEMT000547367	Zfp365	ENCODEMT000547367	Known	ISM	None	0.15000000596046448	None	None	None	None
m54284U_191109_043049/54789789/ccs	PacBio_Cortex_Rep2	mm10_ERCC_SIRV	chr11	101316272	101323527	+	11	2595	34497	90851	ENSMUSG00000078652.9	ENSMUST00000019470.13	Psme3	Psme3-201	Known	Known	None	0.25	None	None	None	None
m54284U_191107_221739/172361251/ccs	PacBio_Cortex_Rep1	mm10_ERCC_SIRV	chr10	67909700	67886226	-	4	3704	30585	547369	ENSMUSG00000037855.15	ENCODEMT000547369	Zfp365	ENCODEMT000547369	Known	ISM	Suffix	0.15000000596046448	None	None	None	None
m54284U_191212_053548/118228335/ccs	PacBio_Hippocampus_Rep1	mm10_ERCC_SIRV	chr5	139200708	139248658	+	21	2609	15909	547057	ENSMUSG00000036817.14	ENCODEMT000547057	Sun1	ENCODEMT000547057	Known	NIC	None	0.15000000596046448	None	None	None	None
m54284U_191212_053548/164694127/ccs	PacBio_Hippocampus_Rep1	mm10_ERCC_SIRV	chr2	131909947	131938423	+	3	2165	6162	16399	ENSMUSG00000079037.9	ENSMUST00000091288.12	Prnp	Prnp-201	Known	Known	None	0.20000000298023224	None	None	None	None
m54284U_191212_053548/134022746/ccs	PacBio_Hippocampus_Rep1	mm10_ERCC_SIRV	chr9	111690344	111561438	-	11	2639	29195	76879	ENSMUSG00000032502.8	ENSMUST00000035083.7	Stac	Stac-201	Known	Known	None	0.10000000149011612	None	None	None	None
m54284U_191107_221739/173081796/ccs	PacBio_Cortex_Rep1	mm10_ERCC_SIRV	chr10	67897585	67886107	-	3	3173	30585	547372	ENSMUSG00000037855.15	ENCODEMT000547372	Zfp365	ENCODEMT000547372	Known	ISM	Suffix	0.15000000596046448	None	None	None	None
m54284U_191212_053548/123930398/ccs	PacBio_Hippocampus_Rep1	mm10_ERCC_SIRV	chr5	139200677	139249768	+	20	3653	15909	41969	ENSMUSG00000036817.14	ENSMUST00000110883.8	Sun1	Sun1-205	Known	Known	None	0.5	None	None	None	None
m54284U_191109_043049/71894904/ccs	PacBio_Cortex_Rep2	mm10_ERCC_SIRV	chr4	136286086	136293847	+	3	4525	12400	32256	ENSMUSG00000051351.14	ENSMUST00000069195.4	Zfp46	Zfp46-201	Known	Known	None	0.3499999940395355	None	None	None	None
m54284U_191107_221739/173146239/ccs	PacBio_Cortex_Rep1	mm10_ERCC_SIRV	chr10	67912449	67886107	-	5	4042	30585	80232	ENSMUSG00000037855.15	ENSMUST00000064656.7	Zfp365	Zfp365-201	Known	Known	None	0.15000000596046448	None	None	None	None
m54284U_191213_120042/8455160/ccs	PacBio_Hippocampus_Rep2	mm10_ERCC_SIRV	chr7	132634049	132706414	+	5	1178	23739	547516	ENSMUSG00000030946.13	ENCODEMT000547516	Lhpp	ENCODEMT000547516	Known	ISM	Suffix	0.15000000596046448	None	None	None	None
m54284U_191107_221739/173277537/ccs	PacBio_Cortex_Rep1	mm10_ERCC_SIRV	chr10	67888540	67886372	-	1	1979	30585	547367	ENSMUSG00000037855.15	ENCODEMT000547367	Zfp365	ENCODEMT000547367	Known	ISM	None	0.15000000596046448	None	None	None	None
m54284U_191212_053548/130221350/ccs	PacBio_Hippocampus_Rep1	mm10_ERCC_SIRV	chr5	139200728	139249787	+	20	3669	15909	547053	ENSMUSG00000036817.14	ENCODEMT000547053	Sun1	ENCODEMT000547053	Known	NIC	None	0.30000001192092896	None	None	None	None
m54284U_191109_043049/115215027/ccs	PacBio_Cortex_Rep2	mm10_ERCC_SIRV	chr11	101316272	101323528	+	11	2596	34497	90851	ENSMUSG00000078652.9	ENSMUST00000019470.13	Psme3	Psme3-201	Known	Known	None	0.25	None	None	None	None
m54284U_191109_043049/55970646/ccs	PacBio_Cortex_Rep2	mm10_ERCC_SIRV	chr9	111690197	111561439	-	10	2211	29195	76878	ENSMUSG00000032502.8	ENSMUST00000161995.1	Stac	Stac-202	Known	Known	None	0.05000000074505806	None	None	None	None
m54284U_191107_221739/174000370/ccs	PacBio_Cortex_Rep1	mm10_ERCC_SIRV	chr10	67912479	67886107	-	5	4072	30585	80232	ENSMUSG00000037855.15	ENSMUST00000064656.7	Zfp365	Zfp365-201	Known	Known	None	0.15000000596046448	None	None	None	None
m54284U_191212_053548/170592487/ccs	PacBio_Hippocampus_Rep1	mm10_ERCC_SIRV	chr2	131909947	131938428	+	3	2164	6162	16399	ENSMUSG00000079037.9	ENSMUST00000091288.12	Prnp	Prnp-201	Known	Known	None	0.10000000149011612	None	None	None	None
m54284U_191212_053548/141428420/ccs	PacBio_Hippocampus_Rep1	mm10_ERCC_SIRV	chr5	139200677	139249786	+	20	3671	15909	41969	ENSMUSG00000036817.14	ENSMUST00000110883.8	Sun1	Sun1-205	Known	Known	None	0.30000001192092896	None	None	None	None
m54284U_191107_221739/174063663/ccs	PacBio_Cortex_Rep1	mm10_ERCC_SIRV	chr10	67912421	67886107	-	5	4004	30585	80232	ENSMUSG00000037855.15	ENSMUST00000064656.7	Zfp365	Zfp365-201	Known	Known	None	0.15000000596046448	None	None	None	None
m54284U_191107_221739/24643928/ccs	PacBio_Cortex_Rep1	mm10_ERCC_SIRV	chr7	132648940	132645720	-	1	3221	23681	547517	ENSMUSG00000030849.18	ENCODEMT000547517	Fgfr2	ENCODEMT000547517	Known	Genomic	None	0.15000000596046448	None	None	None	None
m54284U_191212_053548/11272270/ccs	PacBio_Hippocampus_Rep1	mm10_ERCC_SIRV	chr4	136286086	136293842	+	3	4508	12400	32256	ENSMUSG00000051351.14	ENSMUST00000069195.4	Zfp46	Zfp46-201	Known	Known	None	0.44999998807907104	None	None	None	None
m54284U_191107_221739/174457519/ccs	PacBio_Cortex_Rep1	mm10_ERCC_SIRV	chr10	67889060	67886372	-	1	2505	30585	547367	ENSMUSG00000037855.15	ENCODEMT000547367	Zfp365	ENCODEMT000547367	Known	ISM	None	0.15000000596046448	None	None	None	None
m54284U_191212_053548/158533405/ccs	PacBio_Hippocampus_Rep1	mm10_ERCC_SIRV	chr5	139200677	139249838	+	22	3893	15909	547518	ENSMUSG00000036817.14	ENCODEMT000547518	Sun1	ENCODEMT000547518	Known	NIC	None	0.05000000074505806	None	None	None	None
m54284U_191213_120042/21365483/ccs	PacBio_Hippocampus_Rep2	mm10_ERCC_SIRV	chr11	101316272	101323536	+	11	2604	34497	90851	ENSMUSG00000078652.9	ENSMUST00000019470.13	Psme3	Psme3-201	Known	Known	None	0.15000000596046448	None	None	None	None
m54284U_191212_053548/26936257/ccs	PacBio_Hippocampus_Rep1	mm10_ERCC_SIRV	chr9	111690252	111561439	-	11	2546	29195	76879	ENSMUSG00000032502.8	ENSMUST00000035083.7	Stac	Stac-201	Known	Known	None	0.05000000074505806	None	None	None	None
m54284U_191107_221739/174524941/ccs	PacBio_Cortex_Rep1	mm10_ERCC_SIRV	chr10	67912628	67886107	-	5	4221	30585	80232	ENSMUSG00000037855.15	ENSMUST00000064656.7	Zfp365	Zfp365-201	Known	Known	None	0.15000000596046448	None	None	None	None
m54284U_191213_120042/1638560/ccs	PacBio_Hippocampus_Rep2	mm10_ERCC_SIRV	chr5	139200677	139249794	+	22	3937	15909	41970	ENSMUSG00000036817.14	ENSMUST00000110884.8	Sun1	Sun1-206	Known	Known	None	0.25	None	None	None	None
m54284U_191107_221739/174851932/ccs	PacBio_Cortex_Rep1	mm10_ERCC_SIRV	chr10	67912422	67886107	-	5	4015	30585	80232	ENSMUSG00000037855.15	ENSMUST00000064656.7	Zfp365	Zfp365-201	Known	Known	None	0.15000000596046448	None	None	None	None
m54284U_191212_053548/173539596/ccs	PacBio_Hippocampus_Rep1	mm10_ERCC_SIRV	chr2	131909947	131938427	+	3	2163	6162	16399	ENSMUSG00000079037.9	ENSMUST00000091288.12	Prnp	Prnp-201	Known	Known	None	0.15000000596046448	None	None	None	None
m54284U_191107_221739/135334143/ccs	PacBio_Cortex_Rep1	mm10_ERCC_SIRV	chr4	136286089	136293846	+	3	4521	12400	32256	ENSMUSG00000051351.14	ENSMUST00000069195.4	Zfp46	Zfp46-201	Known	Known	None	0.3499999940395355	None	None	None	None
m54284U_191107_221739/174852307/ccs	PacBio_Cortex_Rep1	mm10_ERCC_SIRV	chr10	67912416	67886107	-	5	4009	30585	80232	ENSMUSG00000037855.15	ENSMUST00000064656.7	Zfp365	Zfp365-201	Known	Known	None	0.15000000596046448	None	None	None	None
m54284U_191213_120042/23265421/ccs	PacBio_Hippocampus_Rep2	mm10_ERCC_SIRV	chr5	139200708	139249797	+	21	3745	15909	547057	ENSMUSG00000036817.14	ENCODEMT000547057	Sun1	ENCODEMT000547057	Known	NIC	None	0.25	None	None	None	None
m54284U_191107_221739/176753104/ccs	PacBio_Cortex_Rep1	mm10_ERCC_SIRV	chr10	67888404	67886372	-	1	1849	30585	547367	ENSMUSG00000037855.15	ENCODEMT000547367	Zfp365	ENCODEMT000547367	Known	ISM	None	0.15000000596046448	None	None	None	None
m54284U_191212_053548/135463614/ccs	PacBio_Hippocampus_Rep1	mm10_ERCC_SIRV	chr9	111690211	111561439	-	11	2505	29195	76879	ENSMUSG00000032502.8	ENSMUST00000035083.7	Stac	Stac-201	Known	Known	None	0.05000000074505806	None	None	None	None
m54284U_191213_120042/117441055/ccs	PacBio_Hippocampus_Rep2	mm10_ERCC_SIRV	chr7	132650255	132706419	+	2	923	23739	547519	ENSMUSG00000030946.13	ENCODEMT000547519	Lhpp	ENCODEMT000547519	Known	ISM	Suffix	0.15000000596046448	None	None	None	None
m54284U_191213_120042/64619178/ccs	PacBio_Hippocampus_Rep2	mm10_ERCC_SIRV	chr11	101316272	101323536	+	11	2604	34497	90851	ENSMUSG00000078652.9	ENSMUST00000019470.13	Psme3	Psme3-201	Known	Known	None	0.15000000596046448	None	None	None	None
m54284U_191107_221739/177801748/ccs	PacBio_Cortex_Rep1	mm10_ERCC_SIRV	chr10	67912450	67886107	-	5	4043	30585	80232	ENSMUSG00000037855.15	ENSMUST00000064656.7	Zfp365	Zfp365-201	Known	Known	None	0.15000000596046448	None	None	None	None
m54284U_191213_120042/94374176/ccs	PacBio_Hippocampus_Rep2	mm10_ERCC_SIRV	chr5	139200677	139228321	+	6	2140	15909	41971	ENSMUSG00000036817.14	ENSMUST00000142473.7	Sun1	Sun1-216	Known	Known	None	0.6000000238418579	None	None	None	None
m54284U_191107_221739/525121/ccs	PacBio_Cortex_Rep1	mm10_ERCC_SIRV	chr2	131909948	131938428	+	3	2163	6162	16399	ENSMUSG00000079037.9	ENSMUST00000091288.12	Prnp	Prnp-201	Known	Known	None	0.10000000149011612	None	None	None	None
m54284U_191107_221739/161221451/ccs	PacBio_Cortex_Rep1	mm10_ERCC_SIRV	chr4	136286089	136293846	+	3	4521	12400	32256	ENSMUSG00000051351.14	ENSMUST00000069195.4	Zfp46	Zfp46-201	Known	Known	None	0.3499999940395355	None	None	None	None
m54284U_191212_053548/55707559/ccs	PacBio_Hippocampus_Rep1	mm10_ERCC_SIRV	chr7	132670998	132668397	-	2	2241	23681	547520	ENSMUSG00000030849.18	ENCODEMT000547520	Fgfr2	ENCODEMT000547520	Known	Genomic	None	0.44999998807907104	None	None	None	None
m54284U_191107_221739/177932468/ccs	PacBio_Cortex_Rep1	mm10_ERCC_SIRV	chr10	67897542	67886107	-	3	3130	30585	547372	ENSMUSG00000037855.15	ENCODEMT000547372	Zfp365	ENCODEMT000547372	Known	ISM	Suffix	0.15000000596046448	None	None	None	None
m54284U_191107_221739/178127171/ccs	PacBio_Cortex_Rep1	mm10_ERCC_SIRV	chr10	67888379	67886372	-	1	1824	30585	547367	ENSMUSG00000037855.15	ENCODEMT000547367	Zfp365	ENCODEMT000547367	Known	ISM	None	0.15000000596046448	None	None	None	None
m54284U_191213_120042/4587523/ccs	PacBio_Hippocampus_Rep2	mm10_ERCC_SIRV	chr9	111690189	111561439	-	11	2483	29195	76879	ENSMUSG00000032502.8	ENSMUST00000035083.7	Stac	Stac-201	Known	Known	None	0.05000000074505806	None	None	None	None
m54284U_191107_221739/178323575/ccs	PacBio_Cortex_Rep1	mm10_ERCC_SIRV	chr10	67910501	67886107	-	5	4082	30585	547521	ENSMUSG00000037855.15	ENCODEMT000547521	Zfp365	ENCODEMT000547521	Known	NNC	None	0.15000000596046448	None	None	None	None
m54284U_191109_043049/27853013/ccs	PacBio_Cortex_Rep2	mm10_ERCC_SIRV	chr7	132813526	132669763	-	5	2340	23741	547522	ENSMUSG00000030956.15	ENCODEMT000547522	Fam53b	ENCODEMT000547522	Known	NIC	None	0.44999998807907104	None	None	None	None
m54284U_191213_120042/108462499/ccs	PacBio_Hippocampus_Rep2	mm10_ERCC_SIRV	chr5	139200677	139249795	+	20	3680	15909	41969	ENSMUSG00000036817.14	ENSMUST00000110883.8	Sun1	Sun1-205	Known	Known	None	0.25	None	None	None	None
m54284U_191213_120042/114755039/ccs	PacBio_Hippocampus_Rep2	mm10_ERCC_SIRV	chr11	101316272	101323535	+	11	2603	34497	90851	ENSMUSG00000078652.9	ENSMUST00000019470.13	Psme3	Psme3-201	Known	Known	None	0.15000000596046448	None	None	None	None
m54284U_191107_221739/178716953/ccs	PacBio_Cortex_Rep1	mm10_ERCC_SIRV	chr10	67888684	67886372	-	1	2129	30585	547367	ENSMUSG00000037855.15	ENCODEMT000547367	Zfp365	ENCODEMT000547367	Known	ISM	None	0.15000000596046448	None	None	None	None
m54284U_191213_120042/123404703/ccs	PacBio_Hippocampus_Rep2	mm10_ERCC_SIRV	chr5	139200677	139249795	+	20	3680	15909	41969	ENSMUSG00000036817.14	ENSMUST00000110883.8	Sun1	Sun1-205	Known	Known	None	0.25	None	None	None	None
m54284U_191107_221739/179569107/ccs	PacBio_Cortex_Rep1	mm10_ERCC_SIRV	chr10	67912450	67886107	-	5	4043	30585	80232	ENSMUSG00000037855.15	ENSMUST00000064656.7	Zfp365	Zfp365-201	Known	Known	None	0.15000000596046448	None	None	None	None
m54284U_191109_043049/30083894/ccs	PacBio_Cortex_Rep2	mm10_ERCC_SIRV	chr4	136286089	136293846	+	3	4521	12400	32256	ENSMUSG00000051351.14	ENSMUST00000069195.4	Zfp46	Zfp46-201	Known	Known	None	0.3499999940395355	None	None	None	None
m54284U_191107_221739/591334/ccs	PacBio_Cortex_Rep1	mm10_ERCC_SIRV	chr2	131909948	131938426	+	3	2161	6162	16399	ENSMUSG00000079037.9	ENSMUST00000091288.12	Prnp	Prnp-201	Known	Known	None	0.15000000596046448	None	None	None	None
m54284U_191213_120042/28509170/ccs	PacBio_Hippocampus_Rep2	mm10_ERCC_SIRV	chr7	132675851	132671626	-	1	4226	23681	547523	ENSMUSG00000030849.18	ENCODEMT000547523	Fgfr2	ENCODEMT000547523	Known	Genomic	None	0.15000000596046448	None	None	None	None
m54284U_191213_120042/34867999/ccs	PacBio_Hippocampus_Rep2	mm10_ERCC_SIRV	chr9	111690205	111561439	-	11	2499	29195	76879	ENSMUSG00000032502.8	ENSMUST00000035083.7	Stac	Stac-201	Known	Known	None	0.05000000074505806	None	None	None	None
m54284U_191213_120042/138084649/ccs	PacBio_Hippocampus_Rep2	mm10_ERCC_SIRV	chr5	139200708	139249794	+	21	3742	15909	547057	ENSMUSG00000036817.14	ENCODEMT000547057	Sun1	ENCODEMT000547057	Known	NIC	None	0.25	None	None	None	None
m54284U_191107_221739/179569718/ccs	PacBio_Cortex_Rep1	mm10_ERCC_SIRV	chr10	67912645	67886107	-	5	4238	30585	80232	ENSMUSG00000037855.15	ENSMUST00000064656.7	Zfp365	Zfp365-201	Known	Known	None	0.15000000596046448	None	None	None	None
m54284U_191213_120042/121897614/ccs	PacBio_Hippocampus_Rep2	mm10_ERCC_SIRV	chr11	101316272	101323527	+	11	2595	34497	90851	ENSMUSG00000078652.9	ENSMUST00000019470.13	Psme3	Psme3-201	Known	Known	None	0.25	None	None	None	None
m54284U_191107_221739/180421114/ccs	PacBio_Cortex_Rep1	mm10_ERCC_SIRV	chr10	67912450	67886107	-	5	4043	30585	80232	ENSMUSG00000037855.15	ENSMUST00000064656.7	Zfp365	Zfp365-201	Known	Known	None	0.15000000596046448	None	None	None	None
m54284U_191213_120042/140247537/ccs	PacBio_Hippocampus_Rep2	mm10_ERCC_SIRV	chr5	139200708	139249792	+	21	3740	15909	547057	ENSMUSG00000036817.14	ENCODEMT000547057	Sun1	ENCODEMT000547057	Known	NIC	None	0.30000001192092896	None	None	None	None
m54284U_191213_120042/44566371/ccs	PacBio_Hippocampus_Rep2	mm10_ERCC_SIRV	chr7	132694171	132691883	-	1	2289	23681	547524	ENSMUSG00000030849.18	ENCODEMT000547524	Fgfr2	ENCODEMT000547524	Known	Genomic	None	0.8500000238418579	None	None	None	None
m54284U_191109_043049/50334030/ccs	PacBio_Cortex_Rep2	mm10_ERCC_SIRV	chr4	136286089	136293842	+	3	4517	12400	32256	ENSMUSG00000051351.14	ENSMUST00000069195.4	Zfp46	Zfp46-201	Known	Known	None	0.44999998807907104	None	None	None	None
m54284U_191109_043049/71/ccs	PacBio_Cortex_Rep2	mm10_ERCC_SIRV	chr10	67912636	67886107	-	5	4229	30585	80232	ENSMUSG00000037855.15	ENSMUST00000064656.7	Zfp365	Zfp365-201	Known	Known	None	0.15000000596046448	None	None	None	None
m54284U_191213_120042/83560025/ccs	PacBio_Hippocampus_Rep2	mm10_ERCC_SIRV	chr9	111690327	111561439	-	11	2621	29195	76879	ENSMUSG00000032502.8	ENSMUST00000035083.7	Stac	Stac-201	Known	Known	None	0.05000000074505806	None	None	None	None
m54284U_191107_221739/2622977/ccs	PacBio_Cortex_Rep1	mm10_ERCC_SIRV	chr2	131909948	131938427	+	3	2162	6162	16399	ENSMUSG00000079037.9	ENSMUST00000091288.12	Prnp	Prnp-201	Known	Known	None	0.15000000596046448	None	None	None	None
m54284U_191213_120042/143000098/ccs	PacBio_Hippocampus_Rep2	mm10_ERCC_SIRV	chr5	139200671	139249841	+	23	3955	15909	547216	ENSMUSG00000036817.14	ENCODEMT000547216	Sun1	ENCODEMT000547216	Known	NIC	None	0.05000000074505806	None	None	None	None
m54284U_191109_043049/601/ccs	PacBio_Cortex_Rep2	mm10_ERCC_SIRV	chr10	67912628	67886107	-	5	4221	30585	80232	ENSMUSG00000037855.15	ENSMUST00000064656.7	Zfp365	Zfp365-201	Known	Known	None	0.15000000596046448	None	None	None	None
m54284U_191213_120042/153225829/ccs	PacBio_Hippocampus_Rep2	mm10_ERCC_SIRV	chr11	101316272	101323527	+	11	2595	34497	90851	ENSMUSG00000078652.9	ENSMUST00000019470.13	Psme3	Psme3-201	Known	Known	None	0.25	None	None	None	None
m54284U_191109_043049/262654/ccs	PacBio_Cortex_Rep2	mm10_ERCC_SIRV	chr10	67912646	67886107	-	5	4231	30585	80232	ENSMUSG00000037855.15	ENSMUST00000064656.7	Zfp365	Zfp365-201	Known	Known	None	0.15000000596046448	None	None	None	None
m54284U_191213_120042/145949780/ccs	PacBio_Hippocampus_Rep2	mm10_ERCC_SIRV	chr5	139200677	139249786	+	20	3671	15909	41969	ENSMUSG00000036817.14	ENSMUST00000110883.8	Sun1	Sun1-205	Known	Known	None	0.30000001192092896	None	None	None	None
m54284U_191213_120042/136970506/ccs	PacBio_Hippocampus_Rep2	mm10_ERCC_SIRV	chr7	132702385	132702291	-	1	95	23681	547525	ENSMUSG00000030849.18	ENCODEMT000547525	Fgfr2	ENCODEMT000547525	Known	Genomic	None	0.30000001192092896	None	None	None	None
m54284U_191109_043049/394484/ccs	PacBio_Cortex_Rep2	mm10_ERCC_SIRV	chr10	67888401	67886372	-	1	1846	30585	547367	ENSMUSG00000037855.15	ENCODEMT000547367	Zfp365	ENCODEMT000547367	Known	ISM	None	0.15000000596046448	None	None	None	None
m54284U_191109_043049/100599438/ccs	PacBio_Cortex_Rep2	mm10_ERCC_SIRV	chr4	136286089	136293848	+	3	4523	12400	32256	ENSMUSG00000051351.14	ENSMUST00000069195.4	Zfp46	Zfp46-201	Known	Known	None	0.3499999940395355	None	None	None	None
m54284U_191213_120042/132645473/ccs	PacBio_Hippocampus_Rep2	mm10_ERCC_SIRV	chr9	111690206	111561439	-	11	2500	29195	76879	ENSMUSG00000032502.8	ENSMUST00000035083.7	Stac	Stac-201	Known	Known	None	0.05000000074505806	None	None	None	None
m54284U_191107_221739/34603895/ccs	PacBio_Cortex_Rep1	mm10_ERCC_SIRV	chr5	139200678	139249837	+	22	3898	15909	41976	ENSMUSG00000036817.14	ENSMUST00000078690.12	Sun1	Sun1-202	Known	Known	None	0.05000000074505806	None	None	None	None
m54284U_191109_043049/1704755/ccs	PacBio_Cortex_Rep2	mm10_ERCC_SIRV	chr10	67909442	67886226	-	4	3446	30585	547369	ENSMUSG00000037855.15	ENCODEMT000547369	Zfp365	ENCODEMT000547369	Known	ISM	Suffix	0.15000000596046448	None	None	None	None
m54284U_191107_221739/4720960/ccs	PacBio_Cortex_Rep1	mm10_ERCC_SIRV	chr2	131909948	131938422	+	3	2157	6162	16399	ENSMUSG00000079037.9	ENSMUST00000091288.12	Prnp	Prnp-201	Known	Known	None	0.20000000298023224	None	None	None	None
m54284U_191212_053548/49612953/ccs	PacBio_Hippocampus_Rep1	mm10_ERCC_SIRV	chr7	132703572	132706746	+	1	3175	23739	547526	ENSMUSG00000030946.13	ENCODEMT000547526	Lhpp	ENCODEMT000547526	Known	Genomic	None	0.8500000238418579	None	None	None	None
m54284U_191212_053548/21758542/ccs	PacBio_Hippocampus_Rep1	mm10_ERCC_SIRV	chr11	101316274	101323534	+	11	2600	34497	90851	ENSMUSG00000078652.9	ENSMUST00000019470.13	Psme3	Psme3-201	Known	Known	None	0.15000000596046448	None	None	None	None
m54284U_191109_043049/2165106/ccs	PacBio_Cortex_Rep2	mm10_ERCC_SIRV	chr10	67912433	67886107	-	5	4026	30585	80232	ENSMUSG00000037855.15	ENSMUST00000064656.7	Zfp365	Zfp365-201	Known	Known	None	0.15000000596046448	None	None	None	None
m54284U_191107_221739/66782927/ccs	PacBio_Cortex_Rep1	mm10_ERCC_SIRV	chr5	139200729	139249795	+	20	3676	15909	547053	ENSMUSG00000036817.14	ENCODEMT000547053	Sun1	ENCODEMT000547053	Known	NIC	None	0.25	None	None	None	None
m54284U_191109_043049/2230618/ccs	PacBio_Cortex_Rep2	mm10_ERCC_SIRV	chr10	67912654	67886107	-	5	4247	30585	80232	ENSMUSG00000037855.15	ENSMUST00000064656.7	Zfp365	Zfp365-201	Known	Known	None	0.15000000596046448	None	None	None	None
m54284U_191109_043049/170525482/ccs	PacBio_Cortex_Rep2	mm10_ERCC_SIRV	chr4	136286089	136293849	+	3	4524	12400	32256	ENSMUSG00000051351.14	ENSMUST00000069195.4	Zfp46	Zfp46-201	Known	Known	None	0.30000001192092896	None	None	None	None
m54284U_191213_120042/52365402/ccs	PacBio_Hippocampus_Rep2	mm10_ERCC_SIRV	chr7	132703965	132706746	+	1	2781	23739	547526	ENSMUSG00000030946.13	ENCODEMT000547526	Lhpp	ENCODEMT000547526	Known	Genomic	None	0.800000011920929	None	None	None	None
m54284U_191213_120042/176425744/ccs	PacBio_Hippocampus_Rep2	mm10_ERCC_SIRV	chr9	111690220	111561439	-	11	2514	29195	76879	ENSMUSG00000032502.8	ENSMUST00000035083.7	Stac	Stac-201	Known	Known	None	0.05000000074505806	None	None	None	None
m54284U_191107_221739/101911386/ccs	PacBio_Cortex_Rep1	mm10_ERCC_SIRV	chr5	139200709	139249796	+	21	3743	15909	547057	ENSMUSG00000036817.14	ENCODEMT000547057	Sun1	ENCODEMT000547057	Known	NIC	None	0.20000000298023224	None	None	None	None
m54284U_191213_120042/35915333/ccs	PacBio_Hippocampus_Rep2	mm10_ERCC_SIRV	chr7	132704782	132708889	+	1	4107	23739	547526	ENSMUSG00000030946.13	ENCODEMT000547526	Lhpp	ENCODEMT000547526	Known	Genomic	None	1.0	None	None	None	None
m54284U_191109_043049/2492335/ccs	PacBio_Cortex_Rep2	mm10_ERCC_SIRV	chr10	67912654	67886107	-	5	4247	30585	80232	ENSMUSG00000037855.15	ENSMUST00000064656.7	Zfp365	Zfp365-201	Known	Known	None	0.15000000596046448	None	None	None	None
m54284U_191107_221739/137102948/ccs	PacBio_Cortex_Rep1	mm10_ERCC_SIRV	chr9	111561615	111561440	-	1	176	29195	547527	ENSMUSG00000032502.8	ENCODEMT000547527	Stac	ENCODEMT000547527	Known	Genomic	None	0.10000000149011612	None	None	None	None
m54284U_191213_120042/83821184/ccs	PacBio_Hippocampus_Rep2	mm10_ERCC_SIRV	chr11	101316274	101323524	+	11	2590	34497	90851	ENSMUSG00000078652.9	ENSMUST00000019470.13	Psme3	Psme3-201	Known	Known	None	0.25	None	None	None	None
m54284U_191109_043049/2754478/ccs	PacBio_Cortex_Rep2	mm10_ERCC_SIRV	chr10	67912650	67886107	-	5	4243	30585	80232	ENSMUSG00000037855.15	ENSMUST00000064656.7	Zfp365	Zfp365-201	Known	Known	None	0.15000000596046448	None	None	None	None
m54284U_191107_221739/126485195/ccs	PacBio_Cortex_Rep1	mm10_ERCC_SIRV	chr5	139200678	139249791	+	21	3712	15909	547528	ENSMUSG00000036817.14	ENCODEMT000547528	Sun1	ENCODEMT000547528	Known	NIC	None	0.25	None	None	None	None
m54284U_191107_221739/5834109/ccs	PacBio_Cortex_Rep1	mm10_ERCC_SIRV	chr2	131909948	131938427	+	3	2162	6162	16399	ENSMUSG00000079037.9	ENSMUST00000091288.12	Prnp	Prnp-201	Known	Known	None	0.15000000596046448	None	None	None	None
m54284U_191212_053548/14221859/ccs	PacBio_Hippocampus_Rep1	mm10_ERCC_SIRV	chr4	136286089	136293842	+	3	4517	12400	32256	ENSMUSG00000051351.14	ENSMUST00000069195.4	Zfp46	Zfp46-201	Known	Known	None	0.44999998807907104	None	None	None	None
m54284U_191109_043049/3213197/ccs	PacBio_Cortex_Rep2	mm10_ERCC_SIRV	chr10	67912467	67886107	-	5	4060	30585	80232	ENSMUSG00000037855.15	ENSMUST00000064656.7	Zfp365	Zfp365-201	Known	Known	None	0.15000000596046448	None	None	None	None
m54284U_191107_221739/80873439/ccs	PacBio_Cortex_Rep1	mm10_ERCC_SIRV	chr7	132708417	132707015	-	1	1403	23681	547529	ENSMUSG00000030849.18	ENCODEMT000547529	Fgfr2	ENCODEMT000547529	Known	Genomic	None	0.05000000074505806	None	None	None	None
m54284U_191109_043049/3672144/ccs	PacBio_Cortex_Rep2	mm10_ERCC_SIRV	chr10	67888912	67886372	-	1	2357	30585	547367	ENSMUSG00000037855.15	ENCODEMT000547367	Zfp365	ENCODEMT000547367	Known	ISM	None	0.15000000596046448	None	None	None	None
m54284U_191109_043049/3736726/ccs	PacBio_Cortex_Rep2	mm10_ERCC_SIRV	chr10	67888336	67886372	-	1	1781	30585	547367	ENSMUSG00000037855.15	ENCODEMT000547367	Zfp365	ENCODEMT000547367	Known	ISM	None	0.15000000596046448	None	None	None	None
m54284U_191107_221739/150210787/ccs	PacBio_Cortex_Rep1	mm10_ERCC_SIRV	chr5	139200729	139249839	+	20	3720	15909	547053	ENSMUSG00000036817.14	ENCODEMT000547053	Sun1	ENCODEMT000547053	Known	NIC	None	0.05000000074505806	None	None	None	None
m54284U_191109_043049/4129355/ccs	PacBio_Cortex_Rep2	mm10_ERCC_SIRV	chr10	67889337	67886372	-	1	2782	30585	547367	ENSMUSG00000037855.15	ENCODEMT000547367	Zfp365	ENCODEMT000547367	Known	ISM	None	0.15000000596046448	None	None	None	None
m54284U_191109_043049/123734654/ccs	PacBio_Cortex_Rep2	mm10_ERCC_SIRV	chr9	111690223	111561440	-	11	2516	29195	76879	ENSMUSG00000032502.8	ENSMUST00000035083.7	Stac	Stac-201	Known	Known	None	0.10000000149011612	None	None	None	None
m54284U_191109_043049/4129608/ccs	PacBio_Cortex_Rep2	mm10_ERCC_SIRV	chr10	67889496	67886372	-	1	2941	30585	547367	ENSMUSG00000037855.15	ENCODEMT000547367	Zfp365	ENCODEMT000547367	Known	ISM	None	0.15000000596046448	None	None	None	None
m54284U_191109_043049/124978176/ccs	PacBio_Cortex_Rep2	mm10_ERCC_SIRV	chr11	101316275	101323533	+	11	2598	34497	90851	ENSMUSG00000078652.9	ENSMUST00000019470.13	Psme3	Psme3-201	Known	Known	None	0.15000000596046448	None	None	None	None
m54284U_191213_120042/51118714/ccs	PacBio_Hippocampus_Rep2	mm10_ERCC_SIRV	chr7	132711766	132708573	-	1	3194	23681	547530	ENSMUSG00000030849.18	ENCODEMT000547530	Fgfr2	ENCODEMT000547530	Known	Genomic	None	0.15000000596046448	None	None	None	None
m54284U_191212_053548/22283823/ccs	PacBio_Hippocampus_Rep1	mm10_ERCC_SIRV	chr4	136286089	136293845	+	3	4403	12400	32257	ENSMUSG00000051351.14	ENSMUST00000130658.1	Zfp46	Zfp46-203	Known	Known	None	0.3499999940395355	None	None	None	None
m54284U_191107_221739/8390361/ccs	PacBio_Cortex_Rep1	mm10_ERCC_SIRV	chr2	131909948	131938427	+	3	2162	6162	16399	ENSMUSG00000079037.9	ENSMUST00000091288.12	Prnp	Prnp-201	Known	Known	None	0.15000000596046448	None	None	None	None
m54284U_191109_043049/4259980/ccs	PacBio_Cortex_Rep2	mm10_ERCC_SIRV	chr10	67909894	67886226	-	4	3898	30585	547369	ENSMUSG00000037855.15	ENCODEMT000547369	Zfp365	ENCODEMT000547369	Known	ISM	Suffix	0.15000000596046448	None	None	None	None
m54284U_191109_043049/104071980/ccs	PacBio_Cortex_Rep2	mm10_ERCC_SIRV	chr5	139200678	139230481	+	7	3652	15909	41972	ENSMUSG00000036817.14	ENSMUST00000100517.9	Sun1	Sun1-203	Known	Known	None	0.20000000298023224	None	None	None	None
m54284U_191109_043049/4720778/ccs	PacBio_Cortex_Rep2	mm10_ERCC_SIRV	chr10	67912460	67886107	-	5	4053	30585	80232	ENSMUSG00000037855.15	ENSMUST00000064656.7	Zfp365	Zfp365-201	Known	Known	None	0.15000000596046448	None	None	None	None
m54284U_191212_053548/17957970/ccs	PacBio_Hippocampus_Rep1	mm10_ERCC_SIRV	chr9	111690327	111561440	-	11	2620	29195	76879	ENSMUSG00000032502.8	ENSMUST00000035083.7	Stac	Stac-201	Known	Known	None	0.10000000149011612	None	None	None	None
m54284U_191109_043049/74582744/ccs	PacBio_Cortex_Rep2	mm10_ERCC_SIRV	chr11	101316276	101323535	+	11	2599	34497	90851	ENSMUSG00000078652.9	ENSMUST00000019470.13	Psme3	Psme3-201	Known	Known	None	0.15000000596046448	None	None	None	None
m54284U_191109_043049/4915640/ccs	PacBio_Cortex_Rep2	mm10_ERCC_SIRV	chr10	67912480	67886107	-	5	4067	30585	80232	ENSMUSG00000037855.15	ENSMUST00000064656.7	Zfp365	Zfp365-201	Known	Known	None	0.15000000596046448	None	None	None	None
m54284U_191212_053548/73990834/ccs	PacBio_Hippocampus_Rep1	mm10_ERCC_SIRV	chr5	139200678	139228317	+	6	2135	15909	41971	ENSMUSG00000036817.14	ENSMUST00000142473.7	Sun1	Sun1-216	Known	Known	None	0.6499999761581421	None	None	None	None
m54284U_191212_053548/56493191/ccs	PacBio_Hippocampus_Rep1	mm10_ERCC_SIRV	chr4	136286089	136293849	+	3	4524	12400	32256	ENSMUSG00000051351.14	ENSMUST00000069195.4	Zfp46	Zfp46-201	Known	Known	None	0.30000001192092896	None	None	None	None
m54284U_191109_043049/5112449/ccs	PacBio_Cortex_Rep2	mm10_ERCC_SIRV	chr10	67912649	67886107	-	5	4242	30585	80232	ENSMUSG00000037855.15	ENSMUST00000064656.7	Zfp365	Zfp365-201	Known	Known	None	0.15000000596046448	None	None	None	None
m54284U_191107_221739/8847541/ccs	PacBio_Cortex_Rep1	mm10_ERCC_SIRV	chr2	131909948	131938427	+	3	2162	6162	16399	ENSMUSG00000079037.9	ENSMUST00000091288.12	Prnp	Prnp-201	Known	Known	None	0.15000000596046448	None	None	None	None
m54284U_191212_053548/90179196/ccs	PacBio_Hippocampus_Rep1	mm10_ERCC_SIRV	chr5	139200678	139249837	+	20	3721	15909	41969	ENSMUSG00000036817.14	ENSMUST00000110883.8	Sun1	Sun1-205	Known	Known	None	0.05000000074505806	None	None	None	None
m54284U_191213_120042/134155081/ccs	PacBio_Hippocampus_Rep2	mm10_ERCC_SIRV	chr7	132759768	132711188	-	2	5195	23741	547531	ENSMUSG00000030956.15	ENCODEMT000547531	Fam53b	ENCODEMT000547531	Known	ISM	Suffix	0.6000000238418579	None	None	None	None
m54284U_191109_043049/6227366/ccs	PacBio_Cortex_Rep2	mm10_ERCC_SIRV	chr10	67912636	67886107	-	5	4229	30585	80232	ENSMUSG00000037855.15	ENSMUST00000064656.7	Zfp365	Zfp365-201	Known	Known	None	0.15000000596046448	None	None	None	None
m54284U_191212_053548/30737027/ccs	PacBio_Hippocampus_Rep1	mm10_ERCC_SIRV	chr9	111690251	111561440	-	11	2544	29195	76879	ENSMUSG00000032502.8	ENSMUST00000035083.7	Stac	Stac-201	Known	Known	None	0.10000000149011612	None	None	None	None
m54284U_191212_053548/140968031/ccs	PacBio_Hippocampus_Rep1	mm10_ERCC_SIRV	chr11	101316276	101323526	+	11	2590	34497	90851	ENSMUSG00000078652.9	ENSMUST00000019470.13	Psme3	Psme3-201	Known	Known	None	0.25	None	None	None	None
m54284U_191212_053548/96600450/ccs	PacBio_Hippocampus_Rep1	mm10_ERCC_SIRV	chr5	139200693	139249842	+	22	3896	15909	547065	ENSMUSG00000036817.14	ENCODEMT000547065	Sun1	ENCODEMT000547065	Known	NIC	None	0.05000000074505806	None	None	None	None
m54284U_191109_043049/6357159/ccs	PacBio_Cortex_Rep2	mm10_ERCC_SIRV	chr10	67912479	67886107	-	5	4072	30585	80232	ENSMUSG00000037855.15	ENSMUST00000064656.7	Zfp365	Zfp365-201	Known	Known	None	0.15000000596046448	None	None	None	None
m54284U_191109_043049/7536830/ccs	PacBio_Cortex_Rep2	mm10_ERCC_SIRV	chr10	67888618	67886372	-	1	2063	30585	547367	ENSMUSG00000037855.15	ENCODEMT000547367	Zfp365	ENCODEMT000547367	Known	ISM	None	0.15000000596046448	None	None	None	None
m54284U_191107_221739/2032274/ccs	PacBio_Cortex_Rep1	mm10_ERCC_SIRV	chr7	132712925	132711079	-	1	1384	23681	547530	ENSMUSG00000030849.18	ENCODEMT000547530	Fgfr2	ENCODEMT000547530	Known	Genomic	None	0.550000011920929	None	None	None	None
m54284U_191212_053548/76153222/ccs	PacBio_Hippocampus_Rep1	mm10_ERCC_SIRV	chr4	136286089	136293848	+	3	4523	12400	32256	ENSMUSG00000051351.14	ENSMUST00000069195.4	Zfp46	Zfp46-201	Known	Known	None	0.3499999940395355	None	None	None	None
m54284U_191212_053548/158533496/ccs	PacBio_Hippocampus_Rep1	mm10_ERCC_SIRV	chr5	139200693	139249791	+	22	3845	15909	547065	ENSMUSG00000036817.14	ENCODEMT000547065	Sun1	ENCODEMT000547065	Known	NIC	None	0.30000001192092896	None	None	None	None
m54284U_191213_120042/62981879/ccs	PacBio_Hippocampus_Rep2	mm10_ERCC_SIRV	chr7	132712889	132711079	-	1	1339	23681	547530	ENSMUSG00000030849.18	ENCODEMT000547530	Fgfr2	ENCODEMT000547530	Known	Genomic	None	0.550000011920929	None	None	None	None
m54284U_191109_043049/7931067/ccs	PacBio_Cortex_Rep2	mm10_ERCC_SIRV	chr10	67912625	67886107	-	5	4218	30585	80232	ENSMUSG00000037855.15	ENSMUST00000064656.7	Zfp365	Zfp365-201	Known	Known	None	0.15000000596046448	None	None	None	None
m54284U_191107_221739/10094377/ccs	PacBio_Cortex_Rep1	mm10_ERCC_SIRV	chr2	131909948	131938428	+	3	2163	6162	16399	ENSMUSG00000079037.9	ENSMUST00000091288.12	Prnp	Prnp-201	Known	Known	None	0.10000000149011612	None	None	None	None
m54284U_191212_053548/66062879/ccs	PacBio_Hippocampus_Rep1	mm10_ERCC_SIRV	chr9	111690124	111561440	-	11	2417	29195	76879	ENSMUSG00000032502.8	ENSMUST00000035083.7	Stac	Stac-201	Known	Known	None	0.10000000149011612	None	None	None	None
m54284U_191213_120042/63635630/ccs	PacBio_Hippocampus_Rep2	mm10_ERCC_SIRV	chr5	139200729	139249791	+	20	3672	15909	547053	ENSMUSG00000036817.14	ENCODEMT000547053	Sun1	ENCODEMT000547053	Known	NIC	None	0.25	None	None	None	None
m54284U_191109_043049/7997869/ccs	PacBio_Cortex_Rep2	mm10_ERCC_SIRV	chr10	67912637	67886107	-	5	4230	30585	80232	ENSMUSG00000037855.15	ENSMUST00000064656.7	Zfp365	Zfp365-201	Known	Known	None	0.15000000596046448	None	None	None	None
m54284U_191109_043049/6554238/ccs	PacBio_Cortex_Rep2	mm10_ERCC_SIRV	chr11	101316278	101323523	+	11	2585	34497	90851	ENSMUSG00000078652.9	ENSMUST00000019470.13	Psme3	Psme3-201	Known	Known	None	0.25	None	None	None	None
m54284U_191212_053548/82051537/ccs	PacBio_Hippocampus_Rep1	mm10_ERCC_SIRV	chr4	136286089	136293844	+	3	4519	12400	32256	ENSMUSG00000051351.14	ENSMUST00000069195.4	Zfp46	Zfp46-201	Known	Known	None	0.4000000059604645	None	None	None	None
m54284U_191109_043049/8390746/ccs	PacBio_Cortex_Rep2	mm10_ERCC_SIRV	chr10	67912586	67886107	-	5	4179	30585	80232	ENSMUSG00000037855.15	ENSMUST00000064656.7	Zfp365	Zfp365-201	Known	Known	None	0.15000000596046448	None	None	None	None
m54284U_191212_053548/132055705/ccs	PacBio_Hippocampus_Rep1	mm10_ERCC_SIRV	chr7	132715142	132712077	-	1	3066	23681	547532	ENSMUSG00000030849.18	ENCODEMT000547532	Fgfr2	ENCODEMT000547532	Known	Genomic	None	0.05000000074505806	None	None	None	None
m54284U_191213_120042/65931655/ccs	PacBio_Hippocampus_Rep2	mm10_ERCC_SIRV	chr5	139200678	139249839	+	20	3716	15909	41969	ENSMUSG00000036817.14	ENSMUST00000110883.8	Sun1	Sun1-205	Known	Known	None	0.05000000074505806	None	None	None	None
m54284U_191109_043049/8847444/ccs	PacBio_Cortex_Rep2	mm10_ERCC_SIRV	chr10	67888406	67886372	-	1	1851	30585	547367	ENSMUSG00000037855.15	ENCODEMT000547367	Zfp365	ENCODEMT000547367	Known	ISM	None	0.15000000596046448	None	None	None	None
m54284U_191212_053548/69010069/ccs	PacBio_Hippocampus_Rep1	mm10_ERCC_SIRV	chr9	111690302	111561440	-	11	2595	29195	76879	ENSMUSG00000032502.8	ENSMUST00000035083.7	Stac	Stac-201	Known	Known	None	0.10000000149011612	None	None	None	None
m54284U_191107_221739/127403720/ccs	PacBio_Cortex_Rep1	mm10_ERCC_SIRV	chr7	132715591	132712083	-	1	3514	23681	547532	ENSMUSG00000030849.18	ENCODEMT000547532	Fgfr2	ENCODEMT000547532	Known	Genomic	None	0.05000000074505806	None	None	None	None
m54284U_191109_043049/9570373/ccs	PacBio_Cortex_Rep2	mm10_ERCC_SIRV	chr10	67909538	67886226	-	4	3542	30585	547369	ENSMUSG00000037855.15	ENCODEMT000547369	Zfp365	ENCODEMT000547369	Known	ISM	Suffix	0.15000000596046448	None	None	None	None
m54284U_191107_221739/10225106/ccs	PacBio_Cortex_Rep1	mm10_ERCC_SIRV	chr2	131909948	131937690	+	3	1425	6162	16399	ENSMUSG00000079037.9	ENSMUST00000091288.12	Prnp	Prnp-201	Known	Known	None	0.6499999761581421	None	None	None	None
m54284U_191213_120042/157679624/ccs	PacBio_Hippocampus_Rep2	mm10_ERCC_SIRV	chr5	139200709	139249842	+	21	3789	15909	547057	ENSMUSG00000036817.14	ENCODEMT000547057	Sun1	ENCODEMT000547057	Known	NIC	None	0.05000000074505806	None	None	None	None
m54284U_191109_043049/10422173/ccs	PacBio_Cortex_Rep2	mm10_ERCC_SIRV	chr10	67888912	67886372	-	1	2357	30585	547367	ENSMUSG00000037855.15	ENCODEMT000547367	Zfp365	ENCODEMT000547367	Known	ISM	None	0.15000000596046448	None	None	None	None
m54284U_191212_053548/121047866/ccs	PacBio_Hippocampus_Rep1	mm10_ERCC_SIRV	chr4	136286089	136293848	+	3	4523	12400	32256	ENSMUSG00000051351.14	ENSMUST00000069195.4	Zfp46	Zfp46-201	Known	Known	None	0.3499999940395355	None	None	None	None
m54284U_191109_043049/128649050/ccs	PacBio_Cortex_Rep2	mm10_ERCC_SIRV	chr11	101316279	101323525	+	11	2586	34497	90851	ENSMUSG00000078652.9	ENSMUST00000019470.13	Psme3	Psme3-201	Known	Known	None	0.25	None	None	None	None
m54284U_191213_120042/172491430/ccs	PacBio_Hippocampus_Rep2	mm10_ERCC_SIRV	chr5	139200709	139249840	+	21	3787	15909	547057	ENSMUSG00000036817.14	ENCODEMT000547057	Sun1	ENCODEMT000547057	Known	NIC	None	0.05000000074505806	None	None	None	None
m54284U_191109_043049/11076300/ccs	PacBio_Cortex_Rep2	mm10_ERCC_SIRV	chr10	67912637	67886107	-	5	4230	30585	80232	ENSMUSG00000037855.15	ENSMUST00000064656.7	Zfp365	Zfp365-201	Known	Known	None	0.15000000596046448	None	None	None	None
m54284U_191212_053548/115084012/ccs	PacBio_Hippocampus_Rep1	mm10_ERCC_SIRV	chr9	111690268	111561440	-	10	2281	29195	76878	ENSMUSG00000032502.8	ENSMUST00000161995.1	Stac	Stac-202	Known	Known	None	0.10000000149011612	None	None	None	None
m54284U_191109_043049/11272608/ccs	PacBio_Cortex_Rep2	mm10_ERCC_SIRV	chr10	67912484	67886107	-	5	4077	30585	80232	ENSMUSG00000037855.15	ENSMUST00000064656.7	Zfp365	Zfp365-201	Known	Known	None	0.15000000596046448	None	None	None	None
m54284U_191109_043049/126814352/ccs	PacBio_Cortex_Rep2	mm10_ERCC_SIRV	chr5	139200710	139249788	+	21	3734	15909	547057	ENSMUSG00000036817.14	ENCODEMT000547057	Sun1	ENCODEMT000547057	Known	NIC	None	0.30000001192092896	None	None	None	None
m54284U_191109_043049/12322661/ccs	PacBio_Cortex_Rep2	mm10_ERCC_SIRV	chr10	67889180	67886372	-	1	2625	30585	547367	ENSMUSG00000037855.15	ENCODEMT000547367	Zfp365	ENCODEMT000547367	Known	ISM	None	0.15000000596046448	None	None	None	None
m54284U_191212_053548/137298992/ccs	PacBio_Hippocampus_Rep1	mm10_ERCC_SIRV	chr4	136286089	136293842	+	3	4517	12400	32256	ENSMUSG00000051351.14	ENSMUST00000069195.4	Zfp46	Zfp46-201	Known	Known	None	0.44999998807907104	None	None	None	None
m54284U_191109_043049/70584283/ccs	PacBio_Cortex_Rep2	mm10_ERCC_SIRV	chr7	132813820	132712078	-	5	5246	23741	547533	ENSMUSG00000030956.15	ENCODEMT000547533	Fam53b	ENCODEMT000547533	Known	NIC	None	0.05000000074505806	None	None	None	None
m54284U_191107_221739/11602018/ccs	PacBio_Cortex_Rep1	mm10_ERCC_SIRV	chr2	131909948	131938427	+	3	2162	6162	16399	ENSMUSG00000079037.9	ENSMUST00000091288.12	Prnp	Prnp-201	Known	Known	None	0.15000000596046448	None	None	None	None
m54284U_191109_043049/12453055/ccs	PacBio_Cortex_Rep2	mm10_ERCC_SIRV	chr10	67912414	67886107	-	5	4007	30585	80232	ENSMUSG00000037855.15	ENSMUST00000064656.7	Zfp365	Zfp365-201	Known	Known	None	0.15000000596046448	None	None	None	None
m54284U_191107_221739/3278935/ccs	PacBio_Cortex_Rep1	mm10_ERCC_SIRV	chr5	139200680	139249836	+	22	3969	15909	41970	ENSMUSG00000036817.14	ENSMUST00000110884.8	Sun1	Sun1-206	Known	Known	None	0.05000000074505806	None	None	None	None
m54284U_191213_120042/59245564/ccs	PacBio_Hippocampus_Rep2	mm10_ERCC_SIRV	chr11	101316279	101323514	+	11	2575	34497	90851	ENSMUSG00000078652.9	ENSMUST00000019470.13	Psme3	Psme3-201	Known	Known	None	0.20000000298023224	None	None	None	None
m54284U_191109_043049/12454423/ccs	PacBio_Cortex_Rep2	mm10_ERCC_SIRV	chr10	67889179	67886372	-	1	2624	30585	547367	ENSMUSG00000037855.15	ENCODEMT000547367	Zfp365	ENCODEMT000547367	Known	ISM	None	0.15000000596046448	None	None	None	None
m54284U_191212_053548/157419837/ccs	PacBio_Hippocampus_Rep1	mm10_ERCC_SIRV	chr9	111690259	111561440	-	10	2272	29195	76878	ENSMUSG00000032502.8	ENSMUST00000161995.1	Stac	Stac-202	Known	Known	None	0.10000000149011612	None	None	None	None
m54284U_191109_043049/12845830/ccs	PacBio_Cortex_Rep2	mm10_ERCC_SIRV	chr10	67889091	67886372	-	1	2536	30585	547367	ENSMUSG00000037855.15	ENCODEMT000547367	Zfp365	ENCODEMT000547367	Known	ISM	None	0.15000000596046448	None	None	None	None
m54284U_191107_221739/5637170/ccs	PacBio_Cortex_Rep1	mm10_ERCC_SIRV	chr5	139200680	139249836	+	20	3718	15909	41969	ENSMUSG00000036817.14	ENSMUST00000110883.8	Sun1	Sun1-205	Known	Known	None	0.05000000074505806	None	None	None	None
m54284U_191212_053548/153749535/ccs	PacBio_Hippocampus_Rep1	mm10_ERCC_SIRV	chr4	136286089	136293848	+	3	4523	12400	32256	ENSMUSG00000051351.14	ENSMUST00000069195.4	Zfp46	Zfp46-201	Known	Known	None	0.3499999940395355	None	None	None	None
m54284U_191109_043049/13174967/ccs	PacBio_Cortex_Rep2	mm10_ERCC_SIRV	chr10	67897591	67886107	-	3	3179	30585	547372	ENSMUSG00000037855.15	ENCODEMT000547372	Zfp365	ENCODEMT000547372	Known	ISM	Suffix	0.15000000596046448	None	None	None	None
m54284U_191107_221739/74711445/ccs	PacBio_Cortex_Rep1	mm10_ERCC_SIRV	chr5	139200680	139249794	+	20	3668	15909	41969	ENSMUSG00000036817.14	ENSMUST00000110883.8	Sun1	Sun1-205	Known	Known	None	0.25	None	None	None	None
m54284U_191109_043049/13632178/ccs	PacBio_Cortex_Rep2	mm10_ERCC_SIRV	chr10	67909469	67886226	-	4	3467	30585	547369	ENSMUSG00000037855.15	ENCODEMT000547369	Zfp365	ENCODEMT000547369	Known	ISM	Suffix	0.15000000596046448	None	None	None	None
m54284U_191107_221739/11995132/ccs	PacBio_Cortex_Rep1	mm10_ERCC_SIRV	chr2	131909948	131938426	+	3	2161	6162	16399	ENSMUSG00000079037.9	ENSMUST00000091288.12	Prnp	Prnp-201	Known	Known	None	0.15000000596046448	None	None	None	None
m54284U_191213_120042/54266413/ccs	PacBio_Hippocampus_Rep2	mm10_ERCC_SIRV	chr11	101316270	101323549	+	11	2583	34497	547316	ENSMUSG00000078652.9	ENCODEMT000547316	Psme3	ENCODEMT000547316	Known	NNC	None	0.25	None	None	None	None
m54284U_191212_053548/158662763/ccs	PacBio_Hippocampus_Rep1	mm10_ERCC_SIRV	chr9	111690327	111561440	-	11	2620	29195	76879	ENSMUSG00000032502.8	ENSMUST00000035083.7	Stac	Stac-201	Known	Known	None	0.10000000149011612	None	None	None	None
m54284U_191212_053548/69667104/ccs	PacBio_Hippocampus_Rep1	mm10_ERCC_SIRV	chr7	132813345	132712078	-	4	4507	23741	547534	ENSMUSG00000030956.15	ENCODEMT000547534	Fam53b	ENCODEMT000547534	Known	NIC	None	0.05000000074505806	None	None	None	None
m54284U_191107_221739/93651007/ccs	PacBio_Cortex_Rep1	mm10_ERCC_SIRV	chr5	139200731	139249788	+	20	3667	15909	547053	ENSMUSG00000036817.14	ENCODEMT000547053	Sun1	ENCODEMT000547053	Known	NIC	None	0.30000001192092896	None	None	None	None
m54284U_191109_043049/14680611/ccs	PacBio_Cortex_Rep2	mm10_ERCC_SIRV	chr10	67912407	67886107	-	5	4000	30585	80232	ENSMUSG00000037855.15	ENSMUST00000064656.7	Zfp365	Zfp365-201	Known	Known	None	0.15000000596046448	None	None	None	None
m54284U_191212_053548/158598670/ccs	PacBio_Hippocampus_Rep1	mm10_ERCC_SIRV	chr4	136286089	136293845	+	3	4403	12400	32257	ENSMUSG00000051351.14	ENSMUST00000130658.1	Zfp46	Zfp46-203	Known	Known	None	0.3499999940395355	None	None	None	None
m54284U_191109_043049/14944240/ccs	PacBio_Cortex_Rep2	mm10_ERCC_SIRV	chr10	67912453	67886107	-	5	4046	30585	80232	ENSMUSG00000037855.15	ENSMUST00000064656.7	Zfp365	Zfp365-201	Known	Known	None	0.15000000596046448	None	None	None	None
m54284U_191107_221739/129696078/ccs	PacBio_Cortex_Rep1	mm10_ERCC_SIRV	chr5	139200680	139249839	+	20	3721	15909	41969	ENSMUSG00000036817.14	ENSMUST00000110883.8	Sun1	Sun1-205	Known	Known	None	0.05000000074505806	None	None	None	None
m54284U_191109_043049/15403560/ccs	PacBio_Cortex_Rep2	mm10_ERCC_SIRV	chr10	67912436	67886107	-	5	4029	30585	80232	ENSMUSG00000037855.15	ENSMUST00000064656.7	Zfp365	Zfp365-201	Known	Known	None	0.15000000596046448	None	None	None	None
m54284U_191213_120042/57608002/ccs	PacBio_Hippocampus_Rep2	mm10_ERCC_SIRV	chr9	111690254	111561440	-	11	2536	29195	76879	ENSMUSG00000032502.8	ENSMUST00000035083.7	Stac	Stac-201	Known	Known	None	0.10000000149011612	None	None	None	None
m54284U_191107_221739/157811594/ccs	PacBio_Cortex_Rep1	mm10_ERCC_SIRV	chr11	101316283	101323504	+	11	2561	34497	90851	ENSMUSG00000078652.9	ENSMUST00000019470.13	Psme3	Psme3-201	Known	Known	None	0.25	None	None	None	None
m54284U_191107_221739/12583061/ccs	PacBio_Cortex_Rep1	mm10_ERCC_SIRV	chr2	131909948	131938427	+	3	2162	6162	16399	ENSMUSG00000079037.9	ENSMUST00000091288.12	Prnp	Prnp-201	Known	Known	None	0.15000000596046448	None	None	None	None
m54284U_191107_221739/172754130/ccs	PacBio_Cortex_Rep1	mm10_ERCC_SIRV	chr5	139200679	139249803	+	21	3737	15909	547329	ENSMUSG00000036817.14	ENCODEMT000547329	Sun1	ENCODEMT000547329	Known	NIC	None	0.25	None	None	None	None
m54284U_191109_043049/15469382/ccs	PacBio_Cortex_Rep2	mm10_ERCC_SIRV	chr10	67912581	67886107	-	5	4174	30585	80232	ENSMUSG00000037855.15	ENSMUST00000064656.7	Zfp365	Zfp365-201	Known	Known	None	0.15000000596046448	None	None	None	None
m54284U_191212_053548/99353400/ccs	PacBio_Hippocampus_Rep1	mm10_ERCC_SIRV	chr7	132813892	132712078	-	5	5136	23741	547535	ENSMUSG00000030956.15	ENCODEMT000547535	Fam53b	ENCODEMT000547535	Known	NIC	None	0.05000000074505806	None	None	None	None
m54284U_191213_120042/3607105/ccs	PacBio_Hippocampus_Rep2	mm10_ERCC_SIRV	chr4	136286089	136292314	+	3	2989	12400	32256	ENSMUSG00000051351.14	ENSMUST00000069195.4	Zfp46	Zfp46-201	Known	Known	None	0.30000001192092896	None	None	None	None
m54284U_191109_043049/15796245/ccs	PacBio_Cortex_Rep2	mm10_ERCC_SIRV	chr10	67888406	67886372	-	1	1845	30585	547367	ENSMUSG00000037855.15	ENCODEMT000547367	Zfp365	ENCODEMT000547367	Known	ISM	None	0.15000000596046448	None	None	None	None
m54284U_191109_043049/22022606/ccs	PacBio_Cortex_Rep2	mm10_ERCC_SIRV	chr5	139200680	139249839	+	22	3898	15909	41976	ENSMUSG00000036817.14	ENSMUST00000078690.12	Sun1	Sun1-202	Known	Known	None	0.05000000074505806	None	None	None	None
m54284U_191212_053548/106758954/ccs	PacBio_Hippocampus_Rep1	mm10_ERCC_SIRV	chr7	132714966	132712083	-	1	2889	23681	547532	ENSMUSG00000030849.18	ENCODEMT000547532	Fgfr2	ENCODEMT000547532	Known	Genomic	None	0.05000000074505806	None	None	None	None
m54284U_191109_043049/16188321/ccs	PacBio_Cortex_Rep2	mm10_ERCC_SIRV	chr10	67912553	67886107	-	5	4146	30585	80232	ENSMUSG00000037855.15	ENSMUST00000064656.7	Zfp365	Zfp365-201	Known	Known	None	0.15000000596046448	None	None	None	None
m54284U_191213_120042/112068608/ccs	PacBio_Hippocampus_Rep2	mm10_ERCC_SIRV	chr9	111690267	111561440	-	11	2560	29195	76879	ENSMUSG00000032502.8	ENSMUST00000035083.7	Stac	Stac-201	Known	Known	None	0.10000000149011612	None	None	None	None
m54284U_191109_043049/28576586/ccs	PacBio_Cortex_Rep2	mm10_ERCC_SIRV	chr11	101316283	101323518	+	11	2575	34497	90851	ENSMUSG00000078652.9	ENSMUST00000019470.13	Psme3	Psme3-201	Known	Known	None	0.25	None	None	None	None
m54284U_191109_043049/16189499/ccs	PacBio_Cortex_Rep2	mm10_ERCC_SIRV	chr10	67889060	67886372	-	1	2498	30585	547367	ENSMUSG00000037855.15	ENCODEMT000547367	Zfp365	ENCODEMT000547367	Known	ISM	None	0.15000000596046448	None	None	None	None
m54284U_191109_043049/36831628/ccs	PacBio_Cortex_Rep2	mm10_ERCC_SIRV	chr5	139200680	139249786	+	22	3926	15909	41970	ENSMUSG00000036817.14	ENSMUST00000110884.8	Sun1	Sun1-206	Known	Known	None	0.30000001192092896	None	None	None	None
m54284U_191213_120042/68749119/ccs	PacBio_Hippocampus_Rep2	mm10_ERCC_SIRV	chr4	136286089	136293842	+	3	4507	12400	32256	ENSMUSG00000051351.14	ENSMUST00000069195.4	Zfp46	Zfp46-201	Known	Known	None	0.44999998807907104	None	None	None	None
m54284U_191109_043049/16319554/ccs	PacBio_Cortex_Rep2	mm10_ERCC_SIRV	chr10	67912642	67886107	-	5	4235	30585	80232	ENSMUSG00000037855.15	ENSMUST00000064656.7	Zfp365	Zfp365-201	Known	Known	None	0.15000000596046448	None	None	None	None
m54284U_191107_221739/13305347/ccs	PacBio_Cortex_Rep1	mm10_ERCC_SIRV	chr2	131909948	131938425	+	3	2160	6162	16399	ENSMUSG00000079037.9	ENSMUST00000091288.12	Prnp	Prnp-201	Known	Known	None	0.15000000596046448	None	None	None	None
m54284U_191109_043049/38339925/ccs	PacBio_Cortex_Rep2	mm10_ERCC_SIRV	chr5	139200680	139249838	+	22	3897	15909	41976	ENSMUSG00000036817.14	ENSMUST00000078690.12	Sun1	Sun1-202	Known	Known	None	0.05000000074505806	None	None	None	None
m54284U_191109_043049/16451321/ccs	PacBio_Cortex_Rep2	mm10_ERCC_SIRV	chr10	67912631	67886107	-	5	4224	30585	80232	ENSMUSG00000037855.15	ENSMUST00000064656.7	Zfp365	Zfp365-201	Known	Known	None	0.15000000596046448	None	None	None	None
m54284U_191212_053548/16844009/ccs	PacBio_Hippocampus_Rep1	mm10_ERCC_SIRV	chr9	111690425	111561442	-	10	2436	29195	76878	ENSMUSG00000032502.8	ENSMUST00000161995.1	Stac	Stac-202	Known	Known	None	0.10000000149011612	None	None	None	None
m54284U_191109_043049/162070919/ccs	PacBio_Cortex_Rep2	mm10_ERCC_SIRV	chr11	101316284	101323525	+	11	2575	34497	90851	ENSMUSG00000078652.9	ENSMUST00000019470.13	Psme3	Psme3-201	Known	Known	None	0.25	None	None	None	None
m54284U_191213_120042/30343806/ccs	PacBio_Hippocampus_Rep2	mm10_ERCC_SIRV	chr7	132813858	132712078	-	5	5799	23741	62012	ENSMUSG00000030956.15	ENSMUST00000097999.8	Fam53b	Fam53b-203	Known	Known	None	0.05000000074505806	None	None	None	None
m54284U_191109_043049/16712401/ccs	PacBio_Cortex_Rep2	mm10_ERCC_SIRV	chr10	67912636	67886107	-	5	4229	30585	80232	ENSMUSG00000037855.15	ENSMUST00000064656.7	Zfp365	Zfp365-201	Known	Known	None	0.15000000596046448	None	None	None	None
m54284U_191109_043049/38667313/ccs	PacBio_Cortex_Rep2	mm10_ERCC_SIRV	chr5	139200753	139249799	+	21	3740	15909	547050	ENSMUSG00000036817.14	ENCODEMT000547050	Sun1	ENCODEMT000547050	Known	NIC	None	0.25	None	None	None	None
m54284U_191213_120042/76546386/ccs	PacBio_Hippocampus_Rep2	mm10_ERCC_SIRV	chr4	136286089	136292248	+	3	2923	12400	32256	ENSMUSG00000051351.14	ENSMUST00000069195.4	Zfp46	Zfp46-201	Known	Known	None	0.4000000059604645	None	None	None	None
m54284U_191109_043049/17237126/ccs	PacBio_Cortex_Rep2	mm10_ERCC_SIRV	chr10	67912645	67886107	-	5	4238	30585	80232	ENSMUSG00000037855.15	ENSMUST00000064656.7	Zfp365	Zfp365-201	Known	Known	None	0.15000000596046448	None	None	None	None
m54284U_191109_043049/65276072/ccs	PacBio_Cortex_Rep2	mm10_ERCC_SIRV	chr5	139200711	139249842	+	21	3787	15909	547057	ENSMUSG00000036817.14	ENCODEMT000547057	Sun1	ENCODEMT000547057	Known	NIC	None	0.05000000074505806	None	None	None	None
m54284U_191107_221739/13697442/ccs	PacBio_Cortex_Rep1	mm10_ERCC_SIRV	chr2	131909948	131938426	+	3	2161	6162	16399	ENSMUSG00000079037.9	ENSMUST00000091288.12	Prnp	Prnp-201	Known	Known	None	0.15000000596046448	None	None	None	None
m54284U_191212_053548/108331253/ccs	PacBio_Hippocampus_Rep1	mm10_ERCC_SIRV	chr9	111690311	111561442	-	11	2602	29195	76879	ENSMUSG00000032502.8	ENSMUST00000035083.7	Stac	Stac-201	Known	Known	None	0.10000000149011612	None	None	None	None
m54284U_191109_043049/17566162/ccs	PacBio_Cortex_Rep2	mm10_ERCC_SIRV	chr10	67912646	67886107	-	5	4239	30585	80232	ENSMUSG00000037855.15	ENSMUST00000064656.7	Zfp365	Zfp365-201	Known	Known	None	0.15000000596046448	None	None	None	None
m54284U_191107_221739/135201594/ccs	PacBio_Cortex_Rep1	mm10_ERCC_SIRV	chr11	101316287	101322024	+	11	1077	34497	90851	ENSMUSG00000078652.9	ENSMUST00000019470.13	Psme3	Psme3-201	Known	Known	None	0.10000000149011612	None	None	None	None
m54284U_191109_043049/82379603/ccs	PacBio_Cortex_Rep2	mm10_ERCC_SIRV	chr5	139200731	139249838	+	20	3717	15909	547053	ENSMUSG00000036817.14	ENCODEMT000547053	Sun1	ENCODEMT000547053	Known	NIC	None	0.05000000074505806	None	None	None	None
m54284U_191109_043049/17630524/ccs	PacBio_Cortex_Rep2	mm10_ERCC_SIRV	chr10	67912412	67886107	-	5	4005	30585	80232	ENSMUSG00000037855.15	ENSMUST00000064656.7	Zfp365	Zfp365-201	Known	Known	None	0.15000000596046448	None	None	None	None
m54284U_191213_120042/173146195/ccs	PacBio_Hippocampus_Rep2	mm10_ERCC_SIRV	chr4	136286089	136293848	+	3	4523	12400	32256	ENSMUSG00000051351.14	ENSMUST00000069195.4	Zfp46	Zfp46-201	Known	Known	None	0.3499999940395355	None	None	None	None
m54284U_191213_120042/41158839/ccs	PacBio_Hippocampus_Rep2	mm10_ERCC_SIRV	chr7	132813849	132712082	-	5	5209	23741	547533	ENSMUSG00000030956.15	ENCODEMT000547533	Fam53b	ENCODEMT000547533	Known	NIC	None	0.05000000074505806	None	None	None	None
m54284U_191109_043049/17695427/ccs	PacBio_Cortex_Rep2	mm10_ERCC_SIRV	chr10	67912453	67886107	-	5	4046	30585	80232	ENSMUSG00000037855.15	ENSMUST00000064656.7	Zfp365	Zfp365-201	Known	Known	None	0.15000000596046448	None	None	None	None
m54284U_191109_043049/85394193/ccs	PacBio_Cortex_Rep2	mm10_ERCC_SIRV	chr5	139200680	139249795	+	20	3677	15909	41969	ENSMUSG00000036817.14	ENSMUST00000110883.8	Sun1	Sun1-205	Known	Known	None	0.25	None	None	None	None
m54284U_191212_053548/94177842/ccs	PacBio_Hippocampus_Rep1	mm10_ERCC_SIRV	chr9	111690257	111561443	-	10	2267	29195	76878	ENSMUSG00000032502.8	ENSMUST00000161995.1	Stac	Stac-202	Known	Known	None	0.15000000596046448	None	None	None	None
m54284U_191107_221739/127861811/ccs	PacBio_Cortex_Rep1	mm10_ERCC_SIRV	chr7	132715088	132712084	-	1	3010	23681	547532	ENSMUSG00000030849.18	ENCODEMT000547532	Fgfr2	ENCODEMT000547532	Known	Genomic	None	0.05000000074505806	None	None	None	None
m54284U_191109_043049/19006966/ccs	PacBio_Cortex_Rep2	mm10_ERCC_SIRV	chr10	67912637	67886107	-	5	4224	30585	80232	ENSMUSG00000037855.15	ENSMUST00000064656.7	Zfp365	Zfp365-201	Known	Known	None	0.15000000596046448	None	None	None	None
m54284U_191107_221739/136251434/ccs	PacBio_Cortex_Rep1	mm10_ERCC_SIRV	chr11	101316287	101323516	+	11	2569	34497	90851	ENSMUSG00000078652.9	ENSMUST00000019470.13	Psme3	Psme3-201	Known	Known	None	0.20000000298023224	None	None	None	None
m54284U_191109_043049/86638757/ccs	PacBio_Cortex_Rep2	mm10_ERCC_SIRV	chr5	139200680	139249787	+	22	3846	15909	41976	ENSMUSG00000036817.14	ENSMUST00000078690.12	Sun1	Sun1-202	Known	Known	None	0.30000001192092896	None	None	None	None
m54284U_191107_221739/14157818/ccs	PacBio_Cortex_Rep1	mm10_ERCC_SIRV	chr2	131909948	131938427	+	3	2162	6162	16399	ENSMUSG00000079037.9	ENSMUST00000091288.12	Prnp	Prnp-201	Known	Known	None	0.15000000596046448	None	None	None	None
m54284U_191109_043049/19333170/ccs	PacBio_Cortex_Rep2	mm10_ERCC_SIRV	chr10	67912651	67886107	-	5	4244	30585	80232	ENSMUSG00000037855.15	ENSMUST00000064656.7	Zfp365	Zfp365-201	Known	Known	None	0.15000000596046448	None	None	None	None
m54284U_191107_221739/25823445/ccs	PacBio_Cortex_Rep1	mm10_ERCC_SIRV	chr4	136286090	136293848	+	3	4405	12400	32257	ENSMUSG00000051351.14	ENSMUST00000130658.1	Zfp46	Zfp46-203	Known	Known	None	0.3499999940395355	None	None	None	None
m54284U_191109_043049/19466217/ccs	PacBio_Cortex_Rep2	mm10_ERCC_SIRV	chr10	67912599	67886107	-	5	4192	30585	80232	ENSMUSG00000037855.15	ENSMUST00000064656.7	Zfp365	Zfp365-201	Known	Known	None	0.15000000596046448	None	None	None	None
m54284U_191212_053548/40567379/ccs	PacBio_Hippocampus_Rep1	mm10_ERCC_SIRV	chr9	111690323	111561444	-	11	2612	29195	76879	ENSMUSG00000032502.8	ENSMUST00000035083.7	Stac	Stac-201	Known	Known	None	0.20000000298023224	None	None	None	None
m54284U_191109_043049/88279319/ccs	PacBio_Cortex_Rep2	mm10_ERCC_SIRV	chr5	139200680	139228783	+	7	1952	15909	41972	ENSMUSG00000036817.14	ENSMUST00000100517.9	Sun1	Sun1-203	Known	Known	None	0.20000000298023224	None	None	None	None
m54284U_191109_043049/19663661/ccs	PacBio_Cortex_Rep2	mm10_ERCC_SIRV	chr10	67912436	67886107	-	5	4029	30585	80232	ENSMUSG00000037855.15	ENSMUST00000064656.7	Zfp365	Zfp365-201	Known	Known	None	0.15000000596046448	None	None	None	None
m54284U_191212_053548/66453584/ccs	PacBio_Hippocampus_Rep1	mm10_ERCC_SIRV	chr7	132813513	132712079	-	5	5453	23741	62012	ENSMUSG00000030956.15	ENSMUST00000097999.8	Fam53b	Fam53b-203	Known	Known	None	0.05000000074505806	None	None	None	None
m54284U_191212_053548/146672354/ccs	PacBio_Hippocampus_Rep1	mm10_ERCC_SIRV	chr11	101316287	101323536	+	11	2589	34497	90851	ENSMUSG00000078652.9	ENSMUST00000019470.13	Psme3	Psme3-201	Known	Known	None	0.15000000596046448	None	None	None	None
m54284U_191109_043049/19990365/ccs	PacBio_Cortex_Rep2	mm10_ERCC_SIRV	chr10	67912433	67886107	-	5	4026	30585	80232	ENSMUSG00000037855.15	ENSMUST00000064656.7	Zfp365	Zfp365-201	Known	Known	None	0.15000000596046448	None	None	None	None
m54284U_191107_221739/27462000/ccs	PacBio_Cortex_Rep1	mm10_ERCC_SIRV	chr4	136286090	136293846	+	3	4403	12400	32257	ENSMUSG00000051351.14	ENSMUST00000130658.1	Zfp46	Zfp46-203	Known	Known	None	0.3499999940395355	None	None	None	None
m54284U_191213_120042/61276252/ccs	PacBio_Hippocampus_Rep2	mm10_ERCC_SIRV	chr7	132713988	132712084	-	1	1888	23681	547532	ENSMUSG00000030849.18	ENCODEMT000547532	Fgfr2	ENCODEMT000547532	Known	Genomic	None	0.05000000074505806	None	None	None	None
m54284U_191109_043049/108202548/ccs	PacBio_Cortex_Rep2	mm10_ERCC_SIRV	chr5	139200680	139249837	+	20	3719	15909	41969	ENSMUSG00000036817.14	ENSMUST00000110883.8	Sun1	Sun1-205	Known	Known	None	0.05000000074505806	None	None	None	None
m54284U_191109_043049/20840479/ccs	PacBio_Cortex_Rep2	mm10_ERCC_SIRV	chr10	67889187	67886372	-	1	2632	30585	547367	ENSMUSG00000037855.15	ENCODEMT000547367	Zfp365	ENCODEMT000547367	Known	ISM	None	0.15000000596046448	None	None	None	None
m54284U_191107_221739/14420307/ccs	PacBio_Cortex_Rep1	mm10_ERCC_SIRV	chr2	131909948	131938426	+	3	2161	6162	16399	ENSMUSG00000079037.9	ENSMUST00000091288.12	Prnp	Prnp-201	Known	Known	None	0.15000000596046448	None	None	None	None
m54284U_191109_043049/163579630/ccs	PacBio_Cortex_Rep2	mm10_ERCC_SIRV	chr9	111634882	111561622	-	10	1905	29195	547536	ENSMUSG00000032502.8	ENCODEMT000547536	Stac	ENCODEMT000547536	Known	ISM	Suffix	0.15000000596046448	None	None	None	None
m54284U_191109_043049/20973214/ccs	PacBio_Cortex_Rep2	mm10_ERCC_SIRV	chr10	67912626	67886107	-	5	4219	30585	80232	ENSMUSG00000037855.15	ENSMUST00000064656.7	Zfp365	Zfp365-201	Known	Known	None	0.15000000596046448	None	None	None	None
m54284U_191107_221739/174262568/ccs	PacBio_Cortex_Rep1	mm10_ERCC_SIRV	chr9	111690240	111570832	-	11	2220	29195	547537	ENSMUSG00000032502.8	ENCODEMT000547537	Stac	ENCODEMT000547537	Known	NNC	None	0.30000001192092896	None	None	None	None
m54284U_191109_043049/109380849/ccs	PacBio_Cortex_Rep2	mm10_ERCC_SIRV	chr5	139200680	139248657	+	22	2797	15909	41970	ENSMUSG00000036817.14	ENSMUST00000110884.8	Sun1	Sun1-206	Known	Known	None	0.15000000596046448	None	None	None	None
m54284U_191213_120042/180094859/ccs	PacBio_Hippocampus_Rep2	mm10_ERCC_SIRV	chr11	101316287	101323526	+	11	2579	34497	90851	ENSMUSG00000078652.9	ENSMUST00000019470.13	Psme3	Psme3-201	Known	Known	None	0.25	None	None	None	None
m54284U_191109_043049/21299316/ccs	PacBio_Cortex_Rep2	mm10_ERCC_SIRV	chr10	67912653	67886107	-	5	4246	30585	80232	ENSMUSG00000037855.15	ENSMUST00000064656.7	Zfp365	Zfp365-201	Known	Known	None	0.15000000596046448	None	None	None	None
m54284U_191213_120042/20972007/ccs	PacBio_Hippocampus_Rep2	mm10_ERCC_SIRV	chr9	111690259	111575413	-	9	3418	29195	547538	ENSMUSG00000032502.8	ENCODEMT000547538	Stac	ENCODEMT000547538	Known	NNC	None	0.8999999761581421	None	None	None	None
m54284U_191107_221739/42206704/ccs	PacBio_Cortex_Rep1	mm10_ERCC_SIRV	chr4	136286090	136293842	+	3	4516	12400	32256	ENSMUSG00000051351.14	ENSMUST00000069195.4	Zfp46	Zfp46-201	Known	Known	None	0.44999998807907104	None	None	None	None
m54284U_191109_043049/120588375/ccs	PacBio_Cortex_Rep2	mm10_ERCC_SIRV	chr5	139200711	139249843	+	21	3788	15909	547057	ENSMUSG00000036817.14	ENCODEMT000547057	Sun1	ENCODEMT000547057	Known	NIC	None	0.05000000074505806	None	None	None	None
m54284U_191109_043049/21956216/ccs	PacBio_Cortex_Rep2	mm10_ERCC_SIRV	chr10	67912437	67886107	-	5	4030	30585	80232	ENSMUSG00000037855.15	ENSMUST00000064656.7	Zfp365	Zfp365-201	Known	Known	None	0.15000000596046448	None	None	None	None
m54284U_191213_120042/123668528/ccs	PacBio_Hippocampus_Rep2	mm10_ERCC_SIRV	chr7	132813920	132712083	-	5	5279	23741	547533	ENSMUSG00000030956.15	ENCODEMT000547533	Fam53b	ENCODEMT000547533	Known	NIC	None	0.05000000074505806	None	None	None	None
m54284U_191109_043049/22282277/ccs	PacBio_Cortex_Rep2	mm10_ERCC_SIRV	chr10	67912427	67886107	-	5	4020	30585	80232	ENSMUSG00000037855.15	ENSMUST00000064656.7	Zfp365	Zfp365-201	Known	Known	None	0.15000000596046448	None	None	None	None
m54284U_191107_221739/15598491/ccs	PacBio_Cortex_Rep1	mm10_ERCC_SIRV	chr2	131909948	131938430	+	3	2165	6162	16399	ENSMUSG00000079037.9	ENSMUST00000091288.12	Prnp	Prnp-201	Known	Known	None	0.05000000074505806	None	None	None	None
m54284U_191109_043049/121898042/ccs	PacBio_Cortex_Rep2	mm10_ERCC_SIRV	chr5	139200680	139249838	+	20	3720	15909	41969	ENSMUSG00000036817.14	ENSMUST00000110883.8	Sun1	Sun1-205	Known	Known	None	0.05000000074505806	None	None	None	None
m54284U_191212_053548/134481438/ccs	PacBio_Hippocampus_Rep1	mm10_ERCC_SIRV	chr9	111626318	111624608	-	1	1711	29195	547539	ENSMUSG00000032502.8	ENCODEMT000547539	Stac	ENCODEMT000547539	Known	Genomic	None	0.75	None	None	None	None
m54284U_191107_221739/33490573/ccs	PacBio_Cortex_Rep1	mm10_ERCC_SIRV	chr7	132713911	132712085	-	1	1832	23681	547532	ENSMUSG00000030849.18	ENCODEMT000547532	Fgfr2	ENCODEMT000547532	Known	Genomic	None	0.05000000074505806	None	None	None	None
m54284U_191109_043049/22349627/ccs	PacBio_Cortex_Rep2	mm10_ERCC_SIRV	chr10	67912484	67886107	-	5	4077	30585	80232	ENSMUSG00000037855.15	ENSMUST00000064656.7	Zfp365	Zfp365-201	Known	Known	None	0.15000000596046448	None	None	None	None
m54284U_191109_043049/118360887/ccs	PacBio_Cortex_Rep2	mm10_ERCC_SIRV	chr11	101316291	101323523	+	11	2572	34497	90851	ENSMUSG00000078652.9	ENSMUST00000019470.13	Psme3	Psme3-201	Known	Known	None	0.25	None	None	None	None
m54284U_191107_221739/67634582/ccs	PacBio_Cortex_Rep1	mm10_ERCC_SIRV	chr4	136286090	136293842	+	3	4516	12400	32256	ENSMUSG00000051351.14	ENSMUST00000069195.4	Zfp46	Zfp46-201	Known	Known	None	0.44999998807907104	None	None	None	None
m54284U_191109_043049/140642582/ccs	PacBio_Cortex_Rep2	mm10_ERCC_SIRV	chr5	139200695	139249799	+	22	3851	15909	547065	ENSMUSG00000036817.14	ENCODEMT000547065	Sun1	ENCODEMT000547065	Known	NIC	None	0.25	None	None	None	None
m54284U_191109_043049/22676439/ccs	PacBio_Cortex_Rep2	mm10_ERCC_SIRV	chr10	67912485	67886107	-	5	4078	30585	80232	ENSMUSG00000037855.15	ENSMUST00000064656.7	Zfp365	Zfp365-201	Known	Known	None	0.15000000596046448	None	None	None	None
m54284U_191107_221739/165480607/ccs	PacBio_Cortex_Rep1	mm10_ERCC_SIRV	chr7	132714068	132712085	-	1	1989	23681	547532	ENSMUSG00000030849.18	ENCODEMT000547532	Fgfr2	ENCODEMT000547532	Known	Genomic	None	0.05000000074505806	None	None	None	None
m54284U_191213_120042/13829836/ccs	PacBio_Hippocampus_Rep2	mm10_ERCC_SIRV	chr9	111679649	111676608	-	1	3042	29195	547540	ENSMUSG00000032502.8	ENCODEMT000547540	Stac	ENCODEMT000547540	Known	Genomic	None	0.699999988079071	None	None	None	None
m54284U_191109_043049/23199798/ccs	PacBio_Cortex_Rep2	mm10_ERCC_SIRV	chr10	67912628	67886107	-	5	4221	30585	80232	ENSMUSG00000037855.15	ENSMUST00000064656.7	Zfp365	Zfp365-201	Known	Known	None	0.15000000596046448	None	None	None	None
m54284U_191212_053548/137627089/ccs	PacBio_Hippocampus_Rep1	mm10_ERCC_SIRV	chr9	111918590	111915742	-	2	2099	29197	547541	ENSMUSG00000111054.1	ENCODEMT000547541	4930545L08Rik	ENCODEMT000547541	Known	NNC	None	0.4000000059604645	None	None	None	None
m54284U_191109_043049/158860172/ccs	PacBio_Cortex_Rep2	mm10_ERCC_SIRV	chr5	139200680	139249794	+	22	3958	15909	547542	ENSMUSG00000036817.14	ENCODEMT000547542	Sun1	ENCODEMT000547542	Known	NIC	None	0.25	None	None	None	None
m54284U_191109_043049/23594689/ccs	PacBio_Cortex_Rep2	mm10_ERCC_SIRV	chr10	67912449	67886107	-	5	4042	30585	80232	ENSMUSG00000037855.15	ENSMUST00000064656.7	Zfp365	Zfp365-201	Known	Known	None	0.15000000596046448	None	None	None	None
m54284U_191107_221739/17173153/ccs	PacBio_Cortex_Rep1	mm10_ERCC_SIRV	chr2	131909948	131938426	+	3	2161	6162	16399	ENSMUSG00000079037.9	ENSMUST00000091288.12	Prnp	Prnp-201	Known	Known	None	0.15000000596046448	None	None	None	None
m54284U_191212_053548/35848820/ccs	PacBio_Hippocampus_Rep1	mm10_ERCC_SIRV	chr11	101316294	101323528	+	11	2574	34497	90851	ENSMUSG00000078652.9	ENSMUST00000019470.13	Psme3	Psme3-201	Known	Known	None	0.25	None	None	None	None
m54284U_191107_221739/160500443/ccs	PacBio_Cortex_Rep1	mm10_ERCC_SIRV	chr4	136286090	136293848	+	3	4405	12400	32257	ENSMUSG00000051351.14	ENSMUST00000130658.1	Zfp46	Zfp46-203	Known	Known	None	0.3499999940395355	None	None	None	None
m54284U_191109_043049/23858012/ccs	PacBio_Cortex_Rep2	mm10_ERCC_SIRV	chr10	67912628	67886107	-	5	4221	30585	80232	ENSMUSG00000037855.15	ENSMUST00000064656.7	Zfp365	Zfp365-201	Known	Known	None	0.15000000596046448	None	None	None	None
m54284U_191109_043049/160301431/ccs	PacBio_Cortex_Rep2	mm10_ERCC_SIRV	chr5	139200731	139249838	+	20	3717	15909	547053	ENSMUSG00000036817.14	ENCODEMT000547053	Sun1	ENCODEMT000547053	Known	NIC	None	0.05000000074505806	None	None	None	None
m54284U_191107_221739/173344388/ccs	PacBio_Cortex_Rep1	mm10_ERCC_SIRV	chr9	112055957	112057200	+	1	1244	90339	547543	ENCODEMG000090339	ENCODEMT000547543	ENCODEMG000090339	ENCODEMT000547543	Intergenic	Intergenic	None	0.4000000059604645	None	None	None	None
m54284U_191109_043049/23920835/ccs	PacBio_Cortex_Rep2	mm10_ERCC_SIRV	chr10	67912480	67886107	-	5	4073	30585	80232	ENSMUSG00000037855.15	ENSMUST00000064656.7	Zfp365	Zfp365-201	Known	Known	None	0.15000000596046448	None	None	None	None
m54284U_191109_043049/64948907/ccs	PacBio_Cortex_Rep2	mm10_ERCC_SIRV	chr7	132776893	132712080	-	4	4884	23741	62016	ENSMUSG00000030956.15	ENSMUST00000106168.1	Fam53b	Fam53b-206	Known	Known	None	0.05000000074505806	None	None	None	None
m54284U_191109_043049/179440251/ccs	PacBio_Cortex_Rep2	mm10_ERCC_SIRV	chr5	139200680	139249796	+	22	3855	15909	41976	ENSMUSG00000036817.14	ENSMUST00000078690.12	Sun1	Sun1-202	Known	Known	None	0.25	None	None	None	None
m54284U_191109_043049/24185311/ccs	PacBio_Cortex_Rep2	mm10_ERCC_SIRV	chr10	67912653	67886107	-	5	4246	30585	80232	ENSMUSG00000037855.15	ENSMUST00000064656.7	Zfp365	Zfp365-201	Known	Known	None	0.15000000596046448	None	None	None	None
m54284U_191212_053548/154271934/ccs	PacBio_Hippocampus_Rep1	mm10_ERCC_SIRV	chr11	101316294	101323528	+	11	2574	34497	90851	ENSMUSG00000078652.9	ENSMUST00000019470.13	Psme3	Psme3-201	Known	Known	None	0.25	None	None	None	None
m54284U_191212_053548/6751756/ccs	PacBio_Hippocampus_Rep1	mm10_ERCC_SIRV	chr4	136286090	136293851	+	3	4525	12400	32256	ENSMUSG00000051351.14	ENSMUST00000069195.4	Zfp46	Zfp46-201	Known	Known	None	0.25	None	None	None	None
m54284U_191213_120042/11666862/ccs	PacBio_Hippocampus_Rep2	mm10_ERCC_SIRV	chr9	112060573	112058308	-	1	2266	90340	547544	ENCODEMG000090340	ENCODEMT000547544	ENCODEMG000090340	ENCODEMT000547544	Intergenic	Intergenic	None	0.8999999761581421	None	None	None	None
m54284U_191109_043049/24576646/ccs	PacBio_Cortex_Rep2	mm10_ERCC_SIRV	chr10	67897491	67886107	-	3	3079	30585	547372	ENSMUSG00000037855.15	ENCODEMT000547372	Zfp365	ENCODEMT000547372	Known	ISM	Suffix	0.15000000596046448	None	None	None	None
m54284U_191107_221739/19073452/ccs	PacBio_Cortex_Rep1	mm10_ERCC_SIRV	chr2	131909948	131938425	+	3	2160	6162	16399	ENSMUSG00000079037.9	ENSMUST00000091288.12	Prnp	Prnp-201	Known	Known	None	0.15000000596046448	None	None	None	None
m54284U_191109_043049/159451024/ccs	PacBio_Cortex_Rep2	mm10_ERCC_SIRV	chr9	112234846	112065089	-	20	3852	29198	547545	ENSMUSG00000032503.18	ENCODEMT000547545	Arpp21	ENCODEMT000547545	Known	NNC	None	0.20000000298023224	None	None	None	None
m54284U_191212_053548/592037/ccs	PacBio_Hippocampus_Rep1	mm10_ERCC_SIRV	chr5	139200680	139228321	+	6	2137	15909	41971	ENSMUSG00000036817.14	ENSMUST00000142473.7	Sun1	Sun1-216	Known	Known	None	0.6000000238418579	None	None	None	None
m54284U_191109_043049/24904936/ccs	PacBio_Cortex_Rep2	mm10_ERCC_SIRV	chr10	67912452	67886107	-	5	4045	30585	80232	ENSMUSG00000037855.15	ENSMUST00000064656.7	Zfp365	Zfp365-201	Known	Known	None	0.15000000596046448	None	None	None	None
m54284U_191109_043049/25758168/ccs	PacBio_Cortex_Rep2	mm10_ERCC_SIRV	chr7	132813880	132712085	-	5	5127	23741	547535	ENSMUSG00000030956.15	ENCODEMT000547535	Fam53b	ENCODEMT000547535	Known	NIC	None	0.05000000074505806	None	None	None	None
m54284U_191109_043049/25035425/ccs	PacBio_Cortex_Rep2	mm10_ERCC_SIRV	chr10	67909859	67886226	-	4	3863	30585	547369	ENSMUSG00000037855.15	ENCODEMT000547369	Zfp365	ENCODEMT000547369	Known	ISM	Suffix	0.15000000596046448	None	None	None	None
m54284U_191212_053548/72418667/ccs	PacBio_Hippocampus_Rep1	mm10_ERCC_SIRV	chr4	136286090	136293842	+	3	4399	12400	32257	ENSMUSG00000051351.14	ENSMUST00000130658.1	Zfp46	Zfp46-203	Known	Known	None	0.44999998807907104	None	None	None	None
m54284U_191212_053548/8522094/ccs	PacBio_Hippocampus_Rep1	mm10_ERCC_SIRV	chr5	139200753	139249792	+	21	3733	15909	547050	ENSMUSG00000036817.14	ENCODEMT000547050	Sun1	ENCODEMT000547050	Known	NIC	None	0.30000001192092896	None	None	None	None
m54284U_191212_053548/172688495/ccs	PacBio_Hippocampus_Rep1	mm10_ERCC_SIRV	chr11	101316294	101323528	+	11	2574	34497	90851	ENSMUSG00000078652.9	ENSMUST00000019470.13	Psme3	Psme3-201	Known	Known	None	0.25	None	None	None	None
m54284U_191212_053548/19138755/ccs	PacBio_Hippocampus_Rep1	mm10_ERCC_SIRV	chr7	132713633	132712086	-	1	1553	23681	547532	ENSMUSG00000030849.18	ENCODEMT000547532	Fgfr2	ENCODEMT000547532	Known	Genomic	None	0.05000000074505806	None	None	None	None
m54284U_191109_043049/25102286/ccs	PacBio_Cortex_Rep2	mm10_ERCC_SIRV	chr10	67912480	67886107	-	5	4073	30585	80232	ENSMUSG00000037855.15	ENSMUST00000064656.7	Zfp365	Zfp365-201	Known	Known	None	0.15000000596046448	None	None	None	None
m54284U_191212_053548/108921738/ccs	PacBio_Hippocampus_Rep1	mm10_ERCC_SIRV	chr9	112143378	112065089	-	7	1951	29198	547546	ENSMUSG00000032503.18	ENCODEMT000547546	Arpp21	ENCODEMT000547546	Known	ISM	Suffix	0.20000000298023224	None	None	None	None
m54284U_191212_053548/17041700/ccs	PacBio_Hippocampus_Rep1	mm10_ERCC_SIRV	chr5	139200680	139249793	+	22	3852	15909	41976	ENSMUSG00000036817.14	ENSMUST00000078690.12	Sun1	Sun1-202	Known	Known	None	0.20000000298023224	None	None	None	None
m54284U_191109_043049/27527355/ccs	PacBio_Cortex_Rep2	mm10_ERCC_SIRV	chr10	67912478	67886107	-	5	4071	30585	80232	ENSMUSG00000037855.15	ENSMUST00000064656.7	Zfp365	Zfp365-201	Known	Known	None	0.15000000596046448	None	None	None	None
m54284U_191107_221739/22808922/ccs	PacBio_Cortex_Rep1	mm10_ERCC_SIRV	chr2	131909948	131938427	+	3	2162	6162	16399	ENSMUSG00000079037.9	ENSMUST00000091288.12	Prnp	Prnp-201	Known	Known	None	0.15000000596046448	None	None	None	None
m54284U_191109_043049/27592665/ccs	PacBio_Cortex_Rep2	mm10_ERCC_SIRV	chr10	67912644	67886107	-	5	4237	30585	80232	ENSMUSG00000037855.15	ENSMUST00000064656.7	Zfp365	Zfp365-201	Known	Known	None	0.15000000596046448	None	None	None	None
m54284U_191212_053548/103548102/ccs	PacBio_Hippocampus_Rep1	mm10_ERCC_SIRV	chr4	136286090	136292314	+	3	2988	12400	32256	ENSMUSG00000051351.14	ENSMUST00000069195.4	Zfp46	Zfp46-201	Known	Known	None	0.30000001192092896	None	None	None	None
m54284U_191212_053548/31393764/ccs	PacBio_Hippocampus_Rep1	mm10_ERCC_SIRV	chr5	139200680	139249787	+	20	3669	15909	41969	ENSMUSG00000036817.14	ENSMUST00000110883.8	Sun1	Sun1-205	Known	Known	None	0.30000001192092896	None	None	None	None
m54284U_191213_120042/13632284/ccs	PacBio_Hippocampus_Rep2	mm10_ERCC_SIRV	chr11	101316294	101323535	+	11	2581	34497	90851	ENSMUSG00000078652.9	ENSMUST00000019470.13	Psme3	Psme3-201	Known	Known	None	0.15000000596046448	None	None	None	None
m54284U_191109_043049/27787563/ccs	PacBio_Cortex_Rep2	mm10_ERCC_SIRV	chr10	67912654	67886107	-	5	4247	30585	80232	ENSMUSG00000037855.15	ENSMUST00000064656.7	Zfp365	Zfp365-201	Known	Known	None	0.15000000596046448	None	None	None	None
m54284U_191213_120042/120587445/ccs	PacBio_Hippocampus_Rep2	mm10_ERCC_SIRV	chr7	132813694	132712085	-	5	5051	23741	547533	ENSMUSG00000030956.15	ENCODEMT000547533	Fam53b	ENCODEMT000547533	Known	NIC	None	0.05000000074505806	None	None	None	None
m54284U_191212_053548/45155495/ccs	PacBio_Hippocampus_Rep1	mm10_ERCC_SIRV	chr5	139200680	139249788	+	22	3847	15909	41976	ENSMUSG00000036817.14	ENSMUST00000078690.12	Sun1	Sun1-202	Known	Known	None	0.30000001192092896	None	None	None	None
m54284U_191109_043049/28248474/ccs	PacBio_Cortex_Rep2	mm10_ERCC_SIRV	chr10	67912450	67886107	-	5	4043	30585	80232	ENSMUSG00000037855.15	ENSMUST00000064656.7	Zfp365	Zfp365-201	Known	Known	None	0.15000000596046448	None	None	None	None
m54284U_191107_221739/722595/ccs	PacBio_Cortex_Rep1	mm10_ERCC_SIRV	chr9	112127329	112065090	-	6	1626	29198	547547	ENSMUSG00000032503.18	ENCODEMT000547547	Arpp21	ENCODEMT000547547	Known	ISM	Suffix	0.25	None	None	None	None
m54284U_191109_043049/28443054/ccs	PacBio_Cortex_Rep2	mm10_ERCC_SIRV	chr10	67888652	67886372	-	1	2097	30585	547367	ENSMUSG00000037855.15	ENCODEMT000547367	Zfp365	ENCODEMT000547367	Known	ISM	None	0.15000000596046448	None	None	None	None
m54284U_191107_221739/27263531/ccs	PacBio_Cortex_Rep1	mm10_ERCC_SIRV	chr2	131909948	131938427	+	3	2162	6162	16399	ENSMUSG00000079037.9	ENSMUST00000091288.12	Prnp	Prnp-201	Known	Known	None	0.15000000596046448	None	None	None	None
m54284U_191212_053548/141821333/ccs	PacBio_Hippocampus_Rep1	mm10_ERCC_SIRV	chr4	136286090	136293848	+	3	4405	12400	32257	ENSMUSG00000051351.14	ENSMUST00000130658.1	Zfp46	Zfp46-203	Known	Known	None	0.3499999940395355	None	None	None	None
m54284U_191212_053548/46859961/ccs	PacBio_Hippocampus_Rep1	mm10_ERCC_SIRV	chr5	139200680	139249837	+	20	3719	15909	41969	ENSMUSG00000036817.14	ENSMUST00000110883.8	Sun1	Sun1-205	Known	Known	None	0.05000000074505806	None	None	None	None
m54284U_191213_120042/144902839/ccs	PacBio_Hippocampus_Rep2	mm10_ERCC_SIRV	chr11	101316294	101323527	+	10	2980	34497	547548	ENSMUSG00000078652.9	ENCODEMT000547548	Psme3	ENCODEMT000547548	Known	NIC	None	0.25	None	None	None	None
m54284U_191109_043049/28508806/ccs	PacBio_Cortex_Rep2	mm10_ERCC_SIRV	chr10	67912412	67886107	-	5	4005	30585	80232	ENSMUSG00000037855.15	ENSMUST00000064656.7	Zfp365	Zfp365-201	Known	Known	None	0.15000000596046448	None	None	None	None
m54284U_191212_053548/71698101/ccs	PacBio_Hippocampus_Rep1	mm10_ERCC_SIRV	chr5	139200680	139249838	+	22	3897	15909	41976	ENSMUSG00000036817.14	ENSMUST00000078690.12	Sun1	Sun1-202	Known	Known	None	0.05000000074505806	None	None	None	None
m54284U_191109_043049/29164589/ccs	PacBio_Cortex_Rep2	mm10_ERCC_SIRV	chr10	67912501	67886107	-	5	4088	30585	80232	ENSMUSG00000037855.15	ENSMUST00000064656.7	Zfp365	Zfp365-201	Known	Known	None	0.15000000596046448	None	None	None	None
m54284U_191109_043049/37618651/ccs	PacBio_Cortex_Rep2	mm10_ERCC_SIRV	chr9	112235115	112065090	-	19	4063	29198	547549	ENSMUSG00000032503.18	ENCODEMT000547549	Arpp21	ENCODEMT000547549	Known	NIC	None	0.25	None	None	None	None
m54284U_191213_120042/149686459/ccs	PacBio_Hippocampus_Rep2	mm10_ERCC_SIRV	chr7	132813885	132712085	-	5	5242	23741	547533	ENSMUSG00000030956.15	ENCODEMT000547533	Fam53b	ENCODEMT000547533	Known	NIC	None	0.05000000074505806	None	None	None	None
m54284U_191107_221739/49677292/ccs	PacBio_Cortex_Rep1	mm10_ERCC_SIRV	chr7	132852626	132712082	-	9	5701	23742	547550	ENSMUSG00000030960.16	ENCODEMT000547550	Eef1akmt2	ENCODEMT000547550	Known	NNC	None	0.05000000074505806	None	None	None	None
m54284U_191109_043049/29558993/ccs	PacBio_Cortex_Rep2	mm10_ERCC_SIRV	chr10	67912650	67886107	-	5	4243	30585	80232	ENSMUSG00000037855.15	ENSMUST00000064656.7	Zfp365	Zfp365-201	Known	Known	None	0.15000000596046448	None	None	None	None
m54284U_191212_053548/166528220/ccs	PacBio_Hippocampus_Rep1	mm10_ERCC_SIRV	chr4	136286090	136293847	+	3	4521	12400	32256	ENSMUSG00000051351.14	ENSMUST00000069195.4	Zfp46	Zfp46-201	Known	Known	None	0.3499999940395355	None	None	None	None
m54284U_191212_053548/101844220/ccs	PacBio_Hippocampus_Rep1	mm10_ERCC_SIRV	chr5	139200753	139249799	+	21	3740	15909	547050	ENSMUSG00000036817.14	ENCODEMT000547050	Sun1	ENCODEMT000547050	Known	NIC	None	0.25	None	None	None	None
m54284U_191107_221739/25560765/ccs	PacBio_Cortex_Rep1	mm10_ERCC_SIRV	chr11	101316295	101323534	+	11	2579	34497	90851	ENSMUSG00000078652.9	ENSMUST00000019470.13	Psme3	Psme3-201	Known	Known	None	0.15000000596046448	None	None	None	None
m54284U_191109_043049/29756005/ccs	PacBio_Cortex_Rep2	mm10_ERCC_SIRV	chr10	67912436	67886107	-	5	4029	30585	80232	ENSMUSG00000037855.15	ENSMUST00000064656.7	Zfp365	Zfp365-201	Known	Known	None	0.15000000596046448	None	None	None	None
m54284U_191109_043049/15796285/ccs	PacBio_Cortex_Rep2	mm10_ERCC_SIRV	chr7	132713815	132712087	-	1	1734	23681	547532	ENSMUSG00000030849.18	ENCODEMT000547532	Fgfr2	ENCODEMT000547532	Known	Genomic	None	0.05000000074505806	None	None	None	None
m54284U_191109_043049/60228066/ccs	PacBio_Cortex_Rep2	mm10_ERCC_SIRV	chr9	112235858	112065090	-	20	3568	29198	547551	ENSMUSG00000032503.18	ENCODEMT000547551	Arpp21	ENCODEMT000547551	Known	NIC	None	0.25	None	None	None	None
m54284U_191212_053548/102435191/ccs	PacBio_Hippocampus_Rep1	mm10_ERCC_SIRV	chr5	139200711	139249790	+	21	3735	15909	547057	ENSMUSG00000036817.14	ENCODEMT000547057	Sun1	ENCODEMT000547057	Known	NIC	None	0.30000001192092896	None	None	None	None
m54284U_191109_043049/30213925/ccs	PacBio_Cortex_Rep2	mm10_ERCC_SIRV	chr10	67912483	67886107	-	5	4076	30585	80232	ENSMUSG00000037855.15	ENSMUST00000064656.7	Zfp365	Zfp365-201	Known	Known	None	0.15000000596046448	None	None	None	None
m54284U_191213_120042/163842092/ccs	PacBio_Hippocampus_Rep2	mm10_ERCC_SIRV	chr4	136286090	136293856	+	3	4413	12400	32257	ENSMUSG00000051351.14	ENSMUST00000130658.1	Zfp46	Zfp46-203	Known	Known	None	0.20000000298023224	None	None	None	None
m54284U_191109_043049/30410427/ccs	PacBio_Cortex_Rep2	mm10_ERCC_SIRV	chr10	67912634	67886107	-	5	4227	30585	80232	ENSMUSG00000037855.15	ENSMUST00000064656.7	Zfp365	Zfp365-201	Known	Known	None	0.15000000596046448	None	None	None	None
m54284U_191109_043049/129433601/ccs	PacBio_Cortex_Rep2	mm10_ERCC_SIRV	chr9	112234936	112065090	-	21	4040	29198	547552	ENSMUSG00000032503.18	ENCODEMT000547552	Arpp21	ENCODEMT000547552	Known	NIC	None	0.25	None	None	None	None
m54284U_191212_053548/114557705/ccs	PacBio_Hippocampus_Rep1	mm10_ERCC_SIRV	chr5	139200680	139249795	+	20	3677	15909	41969	ENSMUSG00000036817.14	ENSMUST00000110883.8	Sun1	Sun1-205	Known	Known	None	0.25	None	None	None	None
m54284U_191109_043049/30410615/ccs	PacBio_Cortex_Rep2	mm10_ERCC_SIRV	chr10	67889029	67886372	-	1	2474	30585	547367	ENSMUSG00000037855.15	ENCODEMT000547367	Zfp365	ENCODEMT000547367	Known	ISM	None	0.15000000596046448	None	None	None	None
m54284U_191212_053548/33490388/ccs	PacBio_Hippocampus_Rep1	mm10_ERCC_SIRV	chr11	101316295	101323525	+	11	2570	34497	90851	ENSMUSG00000078652.9	ENSMUST00000019470.13	Psme3	Psme3-201	Known	Known	None	0.25	None	None	None	None
m54284U_191212_053548/122096409/ccs	PacBio_Hippocampus_Rep1	mm10_ERCC_SIRV	chr5	139200680	139249837	+	20	3719	15909	41969	ENSMUSG00000036817.14	ENSMUST00000110883.8	Sun1	Sun1-205	Known	Known	None	0.05000000074505806	None	None	None	None
m54284U_191109_043049/30411252/ccs	PacBio_Cortex_Rep2	mm10_ERCC_SIRV	chr10	67912422	67886107	-	5	4015	30585	80232	ENSMUSG00000037855.15	ENSMUST00000064656.7	Zfp365	Zfp365-201	Known	Known	None	0.15000000596046448	None	None	None	None
m54284U_191109_043049/144639601/ccs	PacBio_Cortex_Rep2	mm10_ERCC_SIRV	chr7	132813885	132712086	-	5	5241	23741	547533	ENSMUSG00000030956.15	ENCODEMT000547533	Fam53b	ENCODEMT000547533	Known	NIC	None	0.05000000074505806	None	None	None	None
m54284U_191109_043049/162269331/ccs	PacBio_Cortex_Rep2	mm10_ERCC_SIRV	chr9	112233300	112065090	-	20	3526	29198	547553	ENSMUSG00000032503.18	ENCODEMT000547553	Arpp21	ENCODEMT000547553	Known	NIC	None	0.25	None	None	None	None
m54284U_191107_221739/112788762/ccs	PacBio_Cortex_Rep1	mm10_ERCC_SIRV	chr4	136286091	136293842	+	3	4515	12400	32256	ENSMUSG00000051351.14	ENSMUST00000069195.4	Zfp46	Zfp46-201	Known	Known	None	0.44999998807907104	None	None	None	None
m54284U_191109_043049/30802914/ccs	PacBio_Cortex_Rep2	mm10_ERCC_SIRV	chr10	67897616	67886107	-	3	3204	30585	547372	ENSMUSG00000037855.15	ENCODEMT000547372	Zfp365	ENCODEMT000547372	Known	ISM	Suffix	0.15000000596046448	None	None	None	None
m54284U_191107_221739/28902454/ccs	PacBio_Cortex_Rep1	mm10_ERCC_SIRV	chr2	131909948	131938426	+	3	2161	6162	16399	ENSMUSG00000079037.9	ENSMUST00000091288.12	Prnp	Prnp-201	Known	Known	None	0.15000000596046448	None	None	None	None
m54284U_191109_043049/151325272/ccs	PacBio_Cortex_Rep2	mm10_ERCC_SIRV	chr7	132715569	132712087	-	1	3488	23681	547532	ENSMUSG00000030849.18	ENCODEMT000547532	Fgfr2	ENCODEMT000547532	Known	Genomic	None	0.05000000074505806	None	None	None	None
m54284U_191212_053548/150733046/ccs	PacBio_Hippocampus_Rep1	mm10_ERCC_SIRV	chr5	139200711	139249842	+	21	3787	15909	547057	ENSMUSG00000036817.14	ENCODEMT000547057	Sun1	ENCODEMT000547057	Known	NIC	None	0.05000000074505806	None	None	None	None
m54284U_191213_120042/32965590/ccs	PacBio_Hippocampus_Rep2	mm10_ERCC_SIRV	chr11	101316295	101323516	+	11	2561	34497	90851	ENSMUSG00000078652.9	ENSMUST00000019470.13	Psme3	Psme3-201	Known	Known	None	0.20000000298023224	None	None	None	None
m54284U_191109_043049/30804789/ccs	PacBio_Cortex_Rep2	mm10_ERCC_SIRV	chr10	67912453	67886107	-	5	4046	30585	80232	ENSMUSG00000037855.15	ENSMUST00000064656.7	Zfp365	Zfp365-201	Known	Known	None	0.15000000596046448	None	None	None	None
m54284U_191212_053548/76023734/ccs	PacBio_Hippocampus_Rep1	mm10_ERCC_SIRV	chr7	132714035	132712087	-	1	1954	23681	547532	ENSMUSG00000030849.18	ENCODEMT000547532	Fgfr2	ENCODEMT000547532	Known	Genomic	None	0.05000000074505806	None	None	None	None
m54284U_191212_053548/34540357/ccs	PacBio_Hippocampus_Rep1	mm10_ERCC_SIRV	chr9	112234871	112065090	-	20	3879	29198	547554	ENSMUSG00000032503.18	ENCODEMT000547554	Arpp21	ENCODEMT000547554	Known	NIC	None	0.25	None	None	None	None
m54284U_191109_043049/30868945/ccs	PacBio_Cortex_Rep2	mm10_ERCC_SIRV	chr10	67887010	67886372	-	1	455	30585	547367	ENSMUSG00000037855.15	ENCODEMT000547367	Zfp365	ENCODEMT000547367	Known	ISM	None	0.15000000596046448	None	None	None	None
m54284U_191212_053548/151978027/ccs	PacBio_Hippocampus_Rep1	mm10_ERCC_SIRV	chr5	139200711	139249790	+	21	3735	15909	547057	ENSMUSG00000036817.14	ENCODEMT000547057	Sun1	ENCODEMT000547057	Known	NIC	None	0.30000001192092896	None	None	None	None
m54284U_191212_053548/1246453/ccs	PacBio_Hippocampus_Rep1	mm10_ERCC_SIRV	chr4	136286091	136292322	+	3	2878	12400	32257	ENSMUSG00000051351.14	ENSMUST00000130658.1	Zfp46	Zfp46-203	Known	Known	None	0.20000000298023224	None	None	None	None
m54284U_191109_043049/31261712/ccs	PacBio_Cortex_Rep2	mm10_ERCC_SIRV	chr10	67912450	67886107	-	5	4043	30585	80232	ENSMUSG00000037855.15	ENSMUST00000064656.7	Zfp365	Zfp365-201	Known	Known	None	0.15000000596046448	None	None	None	None
m54284U_191109_043049/31656152/ccs	PacBio_Cortex_Rep2	mm10_ERCC_SIRV	chr10	67888764	67886372	-	1	2209	30585	547367	ENSMUSG00000037855.15	ENCODEMT000547367	Zfp365	ENCODEMT000547367	Known	ISM	None	0.15000000596046448	None	None	None	None
m54284U_191212_053548/158269920/ccs	PacBio_Hippocampus_Rep1	mm10_ERCC_SIRV	chr5	139200753	139249799	+	21	3740	15909	547050	ENSMUSG00000036817.14	ENCODEMT000547050	Sun1	ENCODEMT000547050	Known	NIC	None	0.25	None	None	None	None
m54284U_191213_120042/168689914/ccs	PacBio_Hippocampus_Rep2	mm10_ERCC_SIRV	chr11	101316295	101323535	+	11	2580	34497	90851	ENSMUSG00000078652.9	ENSMUST00000019470.13	Psme3	Psme3-201	Known	Known	None	0.15000000596046448	None	None	None	None
m54284U_191212_053548/120455356/ccs	PacBio_Hippocampus_Rep1	mm10_ERCC_SIRV	chr7	132852621	132712082	-	10	5787	23742	547555	ENSMUSG00000030960.16	ENCODEMT000547555	Eef1akmt2	ENCODEMT000547555	Known	NIC	None	0.05000000074505806	None	None	None	None
m54284U_191109_043049/31852979/ccs	PacBio_Cortex_Rep2	mm10_ERCC_SIRV	chr10	67912564	67886107	-	5	4157	30585	80232	ENSMUSG00000037855.15	ENSMUST00000064656.7	Zfp365	Zfp365-201	Known	Known	None	0.15000000596046448	None	None	None	None
m54284U_191213_120042/34408561/ccs	PacBio_Hippocampus_Rep2	mm10_ERCC_SIRV	chr9	112143399	112065090	-	8	2076	29198	547556	ENSMUSG00000032503.18	ENCODEMT000547556	Arpp21	ENCODEMT000547556	Known	ISM	Suffix	0.25	None	None	None	None
m54284U_191212_053548/164824047/ccs	PacBio_Hippocampus_Rep1	mm10_ERCC_SIRV	chr5	139200679	139249845	+	20	3712	15909	547430	ENSMUSG00000036817.14	ENCODEMT000547430	Sun1	ENCODEMT000547430	Known	NIC	None	0.05000000074505806	None	None	None	None
m54284U_191212_053548/44565611/ccs	PacBio_Hippocampus_Rep1	mm10_ERCC_SIRV	chr4	136286091	136293847	+	3	4520	12400	32256	ENSMUSG00000051351.14	ENSMUST00000069195.4	Zfp46	Zfp46-201	Known	Known	None	0.3499999940395355	None	None	None	None
m54284U_191109_043049/32768769/ccs	PacBio_Cortex_Rep2	mm10_ERCC_SIRV	chr10	67912422	67886107	-	5	4015	30585	80232	ENSMUSG00000037855.15	ENSMUST00000064656.7	Zfp365	Zfp365-201	Known	Known	None	0.15000000596046448	None	None	None	None
m54284U_191212_053548/155256655/ccs	PacBio_Hippocampus_Rep1	mm10_ERCC_SIRV	chr7	132715630	132712087	-	1	3549	23681	547532	ENSMUSG00000030849.18	ENCODEMT000547532	Fgfr2	ENCODEMT000547532	Known	Genomic	None	0.05000000074505806	None	None	None	None
m54284U_191212_053548/169019049/ccs	PacBio_Hippocampus_Rep1	mm10_ERCC_SIRV	chr5	139200711	139249789	+	21	3746	15909	547057	ENSMUSG00000036817.14	ENCODEMT000547057	Sun1	ENCODEMT000547057	Known	NIC	None	0.30000001192092896	None	None	None	None
m54284U_191109_043049/32966803/ccs	PacBio_Cortex_Rep2	mm10_ERCC_SIRV	chr10	67912645	67886107	-	5	4238	30585	80232	ENSMUSG00000037855.15	ENSMUST00000064656.7	Zfp365	Zfp365-201	Known	Known	None	0.15000000596046448	None	None	None	None
m54284U_191212_053548/157877161/ccs	PacBio_Hippocampus_Rep1	mm10_ERCC_SIRV	chr7	132715677	132712087	-	1	3596	23681	547532	ENSMUSG00000030849.18	ENCODEMT000547532	Fgfr2	ENCODEMT000547532	Known	Genomic	None	0.05000000074505806	None	None	None	None
m54284U_191109_043049/122356171/ccs	PacBio_Cortex_Rep2	mm10_ERCC_SIRV	chr11	101316296	101323516	+	11	2544	34497	90851	ENSMUSG00000078652.9	ENSMUST00000019470.13	Psme3	Psme3-201	Known	Known	None	0.20000000298023224	None	None	None	None
m54284U_191213_120042/55902560/ccs	PacBio_Hippocampus_Rep2	mm10_ERCC_SIRV	chr9	112234633	112065090	-	19	3578	29198	547557	ENSMUSG00000032503.18	ENCODEMT000547557	Arpp21	ENCODEMT000547557	Known	NIC	None	0.25	None	None	None	None
m54284U_191107_221739/30017291/ccs	PacBio_Cortex_Rep1	mm10_ERCC_SIRV	chr2	131909948	131938425	+	3	2160	6162	16399	ENSMUSG00000079037.9	ENSMUST00000091288.12	Prnp	Prnp-201	Known	Known	None	0.15000000596046448	None	None	None	None
m54284U_191109_043049/33752641/ccs	PacBio_Cortex_Rep2	mm10_ERCC_SIRV	chr10	67912645	67886107	-	5	4238	30585	80232	ENSMUSG00000037855.15	ENSMUST00000064656.7	Zfp365	Zfp365-201	Known	Known	None	0.15000000596046448	None	None	None	None
m54284U_191213_120042/6751048/ccs	PacBio_Hippocampus_Rep2	mm10_ERCC_SIRV	chr5	139200680	139249786	+	23	4037	15909	41968	ENSMUSG00000036817.14	ENSMUST00000058716.13	Sun1	Sun1-201	Known	Known	None	0.30000001192092896	None	None	None	None
m54284U_191212_053548/160564577/ccs	PacBio_Hippocampus_Rep1	mm10_ERCC_SIRV	chr4	136286091	136293846	+	3	4519	12400	32256	ENSMUSG00000051351.14	ENSMUST00000069195.4	Zfp46	Zfp46-201	Known	Known	None	0.3499999940395355	None	None	None	None
m54284U_191109_043049/34211634/ccs	PacBio_Cortex_Rep2	mm10_ERCC_SIRV	chr10	67888808	67886372	-	1	2253	30585	547367	ENSMUSG00000037855.15	ENCODEMT000547367	Zfp365	ENCODEMT000547367	Known	ISM	None	0.15000000596046448	None	None	None	None
m54284U_191109_043049/34277172/ccs	PacBio_Cortex_Rep2	mm10_ERCC_SIRV	chr10	67889476	67886372	-	1	2915	30585	547367	ENSMUSG00000037855.15	ENCODEMT000547367	Zfp365	ENCODEMT000547367	Known	ISM	None	0.15000000596046448	None	None	None	None
m54284U_191109_043049/101387043/ccs	PacBio_Cortex_Rep2	mm10_ERCC_SIRV	chr9	112234907	112065092	-	19	3945	29198	547549	ENSMUSG00000032503.18	ENCODEMT000547549	Arpp21	ENCODEMT000547549	Known	NIC	None	0.25	None	None	None	None
m54284U_191213_120042/29952759/ccs	PacBio_Hippocampus_Rep2	mm10_ERCC_SIRV	chr5	139200711	139249774	+	21	3719	15909	547057	ENSMUSG00000036817.14	ENCODEMT000547057	Sun1	ENCODEMT000547057	Known	NIC	None	0.5	None	None	None	None
m54284U_191109_043049/34277328/ccs	PacBio_Cortex_Rep2	mm10_ERCC_SIRV	chr10	67897616	67886107	-	3	3204	30585	547372	ENSMUSG00000037855.15	ENCODEMT000547372	Zfp365	ENCODEMT000547372	Known	ISM	Suffix	0.15000000596046448	None	None	None	None
m54284U_191109_043049/123472568/ccs	PacBio_Cortex_Rep2	mm10_ERCC_SIRV	chr11	101316296	101323500	+	11	2544	34497	90851	ENSMUSG00000078652.9	ENSMUST00000019470.13	Psme3	Psme3-201	Known	Known	None	0.44999998807907104	None	None	None	None
m54284U_191213_120042/16253440/ccs	PacBio_Hippocampus_Rep2	mm10_ERCC_SIRV	chr7	132813849	132712086	-	5	5063	23741	547535	ENSMUSG00000030956.15	ENCODEMT000547535	Fam53b	ENCODEMT000547535	Known	NIC	None	0.05000000074505806	None	None	None	None
m54284U_191213_120042/134480852/ccs	PacBio_Hippocampus_Rep2	mm10_ERCC_SIRV	chr5	139200711	139249791	+	21	3736	15909	547057	ENSMUSG00000036817.14	ENCODEMT000547057	Sun1	ENCODEMT000547057	Known	NIC	None	0.30000001192092896	None	None	None	None
m54284U_191109_043049/34996298/ccs	PacBio_Cortex_Rep2	mm10_ERCC_SIRV	chr10	67909300	67886226	-	4	3304	30585	547369	ENSMUSG00000037855.15	ENCODEMT000547369	Zfp365	ENCODEMT000547369	Known	ISM	Suffix	0.15000000596046448	None	None	None	None
m54284U_191213_120042/119603347/ccs	PacBio_Hippocampus_Rep2	mm10_ERCC_SIRV	chr4	136286091	136293846	+	3	4519	12400	32256	ENSMUSG00000051351.14	ENSMUST00000069195.4	Zfp46	Zfp46-201	Known	Known	None	0.3499999940395355	None	None	None	None
m54284U_191109_043049/34996460/ccs	PacBio_Cortex_Rep2	mm10_ERCC_SIRV	chr10	67888406	67886372	-	1	1851	30585	547367	ENSMUSG00000037855.15	ENCODEMT000547367	Zfp365	ENCODEMT000547367	Known	ISM	None	0.15000000596046448	None	None	None	None
m54284U_191107_221739/33686751/ccs	PacBio_Cortex_Rep1	mm10_ERCC_SIRV	chr2	131909948	131938428	+	3	2163	6162	16399	ENSMUSG00000079037.9	ENSMUST00000091288.12	Prnp	Prnp-201	Known	Known	None	0.10000000149011612	None	None	None	None
m54284U_191107_221739/18220861/ccs	PacBio_Cortex_Rep1	mm10_ERCC_SIRV	chr5	139200681	139249839	+	20	3720	15909	41969	ENSMUSG00000036817.14	ENSMUST00000110883.8	Sun1	Sun1-205	Known	Known	None	0.05000000074505806	None	None	None	None
m54284U_191212_053548/8783143/ccs	PacBio_Hippocampus_Rep1	mm10_ERCC_SIRV	chr9	112158325	112065091	-	9	2783	29198	547558	ENSMUSG00000032503.18	ENCODEMT000547558	Arpp21	ENCODEMT000547558	Known	NIC	None	0.25	None	None	None	None
m54284U_191109_043049/35520656/ccs	PacBio_Cortex_Rep2	mm10_ERCC_SIRV	chr10	67909612	67886226	-	4	3616	30585	547369	ENSMUSG00000037855.15	ENCODEMT000547369	Zfp365	ENCODEMT000547369	Known	ISM	Suffix	0.15000000596046448	None	None	None	None
m54284U_191109_043049/63243796/ccs	PacBio_Cortex_Rep2	mm10_ERCC_SIRV	chr11	101316297	101323527	+	11	2570	34497	90851	ENSMUSG00000078652.9	ENSMUST00000019470.13	Psme3	Psme3-201	Known	Known	None	0.25	None	None	None	None
m54284U_191109_043049/35717593/ccs	PacBio_Cortex_Rep2	mm10_ERCC_SIRV	chr10	67912588	67886107	-	5	4174	30585	80232	ENSMUSG00000037855.15	ENSMUST00000064656.7	Zfp365	Zfp365-201	Known	Known	None	0.15000000596046448	None	None	None	None
m54284U_191213_120042/72943076/ccs	PacBio_Hippocampus_Rep2	mm10_ERCC_SIRV	chr7	132852635	132712082	-	10	5834	23742	547555	ENSMUSG00000030960.16	ENCODEMT000547555	Eef1akmt2	ENCODEMT000547555	Known	NIC	None	0.05000000074505806	None	None	None	None
m54284U_191213_120042/140706642/ccs	PacBio_Hippocampus_Rep2	mm10_ERCC_SIRV	chr4	136286091	136293842	+	3	4515	12400	32256	ENSMUSG00000051351.14	ENSMUST00000069195.4	Zfp46	Zfp46-201	Known	Known	None	0.44999998807907104	None	None	None	None
m54284U_191109_043049/36374071/ccs	PacBio_Cortex_Rep2	mm10_ERCC_SIRV	chr10	67889269	67886372	-	1	2714	30585	547367	ENSMUSG00000037855.15	ENCODEMT000547367	Zfp365	ENCODEMT000547367	Known	ISM	None	0.15000000596046448	None	None	None	None
m54284U_191107_221739/35064593/ccs	PacBio_Cortex_Rep1	mm10_ERCC_SIRV	chr5	139200681	139228320	+	6	2135	15909	41971	ENSMUSG00000036817.14	ENSMUST00000142473.7	Sun1	Sun1-216	Known	Known	None	0.6000000238418579	None	None	None	None
m54284U_191107_221739/119669382/ccs	PacBio_Cortex_Rep1	mm10_ERCC_SIRV	chr9	112187912	112065092	-	20	3367	29198	547559	ENSMUSG00000032503.18	ENCODEMT000547559	Arpp21	ENCODEMT000547559	Known	NIC	None	0.25	None	None	None	None
m54284U_191107_221739/153421136/ccs	PacBio_Cortex_Rep1	mm10_ERCC_SIRV	chr9	112233637	112065092	-	21	3959	29198	547560	ENSMUSG00000032503.18	ENCODEMT000547560	Arpp21	ENCODEMT000547560	Known	NNC	None	0.25	None	None	None	None
m54284U_191107_221739/33753744/ccs	PacBio_Cortex_Rep1	mm10_ERCC_SIRV	chr2	131909948	131938424	+	3	2159	6162	16399	ENSMUSG00000079037.9	ENSMUST00000091288.12	Prnp	Prnp-201	Known	Known	None	0.20000000298023224	None	None	None	None
m54284U_191109_043049/36374449/ccs	PacBio_Cortex_Rep2	mm10_ERCC_SIRV	chr10	67912642	67886107	-	5	4235	30585	80232	ENSMUSG00000037855.15	ENSMUST00000064656.7	Zfp365	Zfp365-201	Known	Known	None	0.15000000596046448	None	None	None	None
m54284U_191212_053548/18418108/ccs	PacBio_Hippocampus_Rep1	mm10_ERCC_SIRV	chr9	112187922	112065092	-	16	2702	29198	547561	ENSMUSG00000032503.18	ENCODEMT000547561	Arpp21	ENCODEMT000547561	Known	NIC	None	0.25	None	None	None	None
m54284U_191109_043049/36767002/ccs	PacBio_Cortex_Rep2	mm10_ERCC_SIRV	chr10	67912610	67886107	-	5	4203	30585	80232	ENSMUSG00000037855.15	ENSMUST00000064656.7	Zfp365	Zfp365-201	Known	Known	None	0.15000000596046448	None	None	None	None
m54284U_191107_221739/48497764/ccs	PacBio_Cortex_Rep1	mm10_ERCC_SIRV	chr5	139200681	139228321	+	6	2136	15909	41971	ENSMUSG00000036817.14	ENSMUST00000142473.7	Sun1	Sun1-216	Known	Known	None	0.6000000238418579	None	None	None	None
m54284U_191109_043049/113117684/ccs	PacBio_Cortex_Rep2	mm10_ERCC_SIRV	chr11	101316297	101323525	+	11	2568	34497	90851	ENSMUSG00000078652.9	ENSMUST00000019470.13	Psme3	Psme3-201	Known	Known	None	0.25	None	None	None	None
m54284U_191212_053548/107612135/ccs	PacBio_Hippocampus_Rep1	mm10_ERCC_SIRV	chr4	136286092	136293848	+	3	4520	12400	32256	ENSMUSG00000051351.14	ENSMUST00000069195.4	Zfp46	Zfp46-201	Known	Known	None	0.3499999940395355	None	None	None	None
m54284U_191109_043049/37093703/ccs	PacBio_Cortex_Rep2	mm10_ERCC_SIRV	chr10	67912453	67886107	-	5	4046	30585	80232	ENSMUSG00000037855.15	ENSMUST00000064656.7	Zfp365	Zfp365-201	Known	Known	None	0.15000000596046448	None	None	None	None
m54284U_191213_120042/107022417/ccs	PacBio_Hippocampus_Rep2	mm10_ERCC_SIRV	chr7	132813729	132712086	-	5	5085	23741	547533	ENSMUSG00000030956.15	ENCODEMT000547533	Fam53b	ENCODEMT000547533	Known	NIC	None	0.05000000074505806	None	None	None	None
m54284U_191212_053548/64948033/ccs	PacBio_Hippocampus_Rep1	mm10_ERCC_SIRV	chr9	112235789	112065092	-	20	3455	29198	547562	ENSMUSG00000032503.18	ENCODEMT000547562	Arpp21	ENCODEMT000547562	Known	NIC	None	0.25	None	None	None	None
m54284U_191109_043049/37226356/ccs	PacBio_Cortex_Rep2	mm10_ERCC_SIRV	chr10	67912651	67886107	-	5	4244	30585	80232	ENSMUSG00000037855.15	ENSMUST00000064656.7	Zfp365	Zfp365-201	Known	Known	None	0.15000000596046448	None	None	None	None
m54284U_191107_221739/109511632/ccs	PacBio_Cortex_Rep1	mm10_ERCC_SIRV	chr5	139200681	139249838	+	20	3711	15909	41969	ENSMUSG00000036817.14	ENSMUST00000110883.8	Sun1	Sun1-205	Known	Known	None	0.05000000074505806	None	None	None	None
m54284U_191107_221739/34013223/ccs	PacBio_Cortex_Rep1	mm10_ERCC_SIRV	chr2	131909948	131938424	+	3	2159	6162	16399	ENSMUSG00000079037.9	ENSMUST00000091288.12	Prnp	Prnp-201	Known	Known	None	0.20000000298023224	None	None	None	None
m54284U_191109_043049/37356779/ccs	PacBio_Cortex_Rep2	mm10_ERCC_SIRV	chr10	67912450	67886107	-	5	4043	30585	80232	ENSMUSG00000037855.15	ENSMUST00000064656.7	Zfp365	Zfp365-201	Known	Known	None	0.15000000596046448	None	None	None	None
m54284U_191212_053548/158466930/ccs	PacBio_Hippocampus_Rep1	mm10_ERCC_SIRV	chr11	101316302	101323530	+	11	2568	34497	90851	ENSMUSG00000078652.9	ENSMUST00000019470.13	Psme3	Psme3-201	Known	Known	None	0.15000000596046448	None	None	None	None
m54284U_191107_221739/3867184/ccs	PacBio_Cortex_Rep1	mm10_ERCC_SIRV	chr4	136286093	136336413	+	9	1609	12402	547563	ENSMUSG00000066037.14	ENCODEMT000547563	Hnrnpr	ENCODEMT000547563	Known	ISM	Prefix	0.20000000298023224	None	None	None	None
m54284U_191107_221739/113314476/ccs	PacBio_Cortex_Rep1	mm10_ERCC_SIRV	chr5	139200732	139249786	+	20	3664	15909	547053	ENSMUSG00000036817.14	ENCODEMT000547053	Sun1	ENCODEMT000547053	Known	NIC	None	0.30000001192092896	None	None	None	None
m54284U_191109_043049/37421992/ccs	PacBio_Cortex_Rep2	mm10_ERCC_SIRV	chr10	67912646	67886107	-	5	4239	30585	80232	ENSMUSG00000037855.15	ENSMUST00000064656.7	Zfp365	Zfp365-201	Known	Known	None	0.15000000596046448	None	None	None	None
m54284U_191213_120042/132645663/ccs	PacBio_Hippocampus_Rep2	mm10_ERCC_SIRV	chr7	132813169	132712082	-	5	5106	23741	62012	ENSMUSG00000030956.15	ENSMUST00000097999.8	Fam53b	Fam53b-203	Known	Known	None	0.05000000074505806	None	None	None	None
m54284U_191212_053548/71370433/ccs	PacBio_Hippocampus_Rep1	mm10_ERCC_SIRV	chr9	112124833	112065092	-	4	1301	29198	547564	ENSMUSG00000032503.18	ENCODEMT000547564	Arpp21	ENCODEMT000547564	Known	ISM	Suffix	0.25	None	None	None	None
m54284U_191107_221739/128780533/ccs	PacBio_Cortex_Rep1	mm10_ERCC_SIRV	chr5	139200712	139249791	+	21	3735	15909	547057	ENSMUSG00000036817.14	ENCODEMT000547057	Sun1	ENCODEMT000547057	Known	NIC	None	0.30000001192092896	None	None	None	None
m54284U_191109_043049/37554012/ccs	PacBio_Cortex_Rep2	mm10_ERCC_SIRV	chr10	67909503	67886226	-	4	3507	30585	547369	ENSMUSG00000037855.15	ENCODEMT000547369	Zfp365	ENCODEMT000547369	Known	ISM	Suffix	0.15000000596046448	None	None	None	None
m54284U_191212_053548/99157604/ccs	PacBio_Hippocampus_Rep1	mm10_ERCC_SIRV	chr9	112185961	112065092	-	20	3322	29198	547565	ENSMUSG00000032503.18	ENCODEMT000547565	Arpp21	ENCODEMT000547565	Known	NNC	None	0.25	None	None	None	None
m54284U_191109_043049/37751398/ccs	PacBio_Cortex_Rep2	mm10_ERCC_SIRV	chr10	67912690	67886107	-	5	4283	30585	80232	ENSMUSG00000037855.15	ENSMUST00000064656.7	Zfp365	Zfp365-201	Known	Known	None	0.15000000596046448	None	None	None	None
m54284U_191109_043049/460734/ccs	PacBio_Cortex_Rep2	mm10_ERCC_SIRV	chr11	101316303	101323518	+	11	2555	34497	90851	ENSMUSG00000078652.9	ENSMUST00000019470.13	Psme3	Psme3-201	Known	Known	None	0.25	None	None	None	None
m54284U_191107_221739/143720651/ccs	PacBio_Cortex_Rep1	mm10_ERCC_SIRV	chr5	139200712	139249798	+	21	3742	15909	547057	ENSMUSG00000036817.14	ENCODEMT000547057	Sun1	ENCODEMT000547057	Known	NIC	None	0.25	None	None	None	None
m54284U_191107_221739/36178707/ccs	PacBio_Cortex_Rep1	mm10_ERCC_SIRV	chr2	131909948	131937691	+	3	1426	6162	16399	ENSMUSG00000079037.9	ENSMUST00000091288.12	Prnp	Prnp-201	Known	Known	None	0.6499999761581421	None	None	None	None
m54284U_191212_053548/160301357/ccs	PacBio_Hippocampus_Rep1	mm10_ERCC_SIRV	chr4	136286093	136293849	+	3	4520	12400	32256	ENSMUSG00000051351.14	ENSMUST00000069195.4	Zfp46	Zfp46-201	Known	Known	None	0.30000001192092896	None	None	None	None
m54284U_191109_043049/38012997/ccs	PacBio_Cortex_Rep2	mm10_ERCC_SIRV	chr10	67912623	67886107	-	5	4216	30585	80232	ENSMUSG00000037855.15	ENSMUST00000064656.7	Zfp365	Zfp365-201	Known	Known	None	0.15000000596046448	None	None	None	None
m54284U_191212_053548/125566976/ccs	PacBio_Hippocampus_Rep1	mm10_ERCC_SIRV	chr9	112235938	112065091	-	20	3455	29198	547562	ENSMUSG00000032503.18	ENCODEMT000547562	Arpp21	ENCODEMT000547562	Known	NIC	None	0.25	None	None	None	None
m54284U_191109_043049/34013989/ccs	PacBio_Cortex_Rep2	mm10_ERCC_SIRV	chr9	112232449	112065093	-	21	3606	29198	547566	ENSMUSG00000032503.18	ENCODEMT000547566	Arpp21	ENCODEMT000547566	Known	NNC	None	0.25	None	None	None	None
m54284U_191107_221739/147259860/ccs	PacBio_Cortex_Rep1	mm10_ERCC_SIRV	chr5	139200681	139249793	+	22	3874	15909	547567	ENSMUSG00000036817.14	ENCODEMT000547567	Sun1	ENCODEMT000547567	Known	NIC	None	0.20000000298023224	None	None	None	None
m54284U_191109_043049/38273744/ccs	PacBio_Cortex_Rep2	mm10_ERCC_SIRV	chr10	67912581	67886107	-	5	4174	30585	80232	ENSMUSG00000037855.15	ENSMUST00000064656.7	Zfp365	Zfp365-201	Known	Known	None	0.15000000596046448	None	None	None	None
m54284U_191213_120042/81266595/ccs	PacBio_Hippocampus_Rep2	mm10_ERCC_SIRV	chr7	132776852	132712083	-	4	4848	23741	62016	ENSMUSG00000030956.15	ENSMUST00000106168.1	Fam53b	Fam53b-206	Known	Known	None	0.05000000074505806	None	None	None	None
m54284U_191109_043049/38340407/ccs	PacBio_Cortex_Rep2	mm10_ERCC_SIRV	chr10	67912480	67886107	-	5	4073	30585	80232	ENSMUSG00000037855.15	ENSMUST00000064656.7	Zfp365	Zfp365-201	Known	Known	None	0.15000000596046448	None	None	None	None
m54284U_191213_120042/93718561/ccs	PacBio_Hippocampus_Rep2	mm10_ERCC_SIRV	chr11	101316303	101323523	+	11	2560	34497	90851	ENSMUSG00000078652.9	ENSMUST00000019470.13	Psme3	Psme3-201	Known	Known	None	0.25	None	None	None	None
m54284U_191107_221739/176096623/ccs	PacBio_Cortex_Rep1	mm10_ERCC_SIRV	chr5	139200712	139249789	+	21	3733	15909	547057	ENSMUSG00000036817.14	ENCODEMT000547057	Sun1	ENCODEMT000547057	Known	NIC	None	0.30000001192092896	None	None	None	None
m54284U_191213_120042/117442212/ccs	PacBio_Hippocampus_Rep2	mm10_ERCC_SIRV	chr9	112234495	112065096	-	18	4135	29198	547568	ENSMUSG00000032503.18	ENCODEMT000547568	Arpp21	ENCODEMT000547568	Known	NIC	None	0.20000000298023224	None	None	None	None
m54284U_191213_120042/90375419/ccs	PacBio_Hippocampus_Rep2	mm10_ERCC_SIRV	chr4	136286093	136293841	+	3	4512	12400	32256	ENSMUSG00000051351.14	ENSMUST00000069195.4	Zfp46	Zfp46-201	Known	Known	None	0.44999998807907104	None	None	None	None
m54284U_191107_221739/36241777/ccs	PacBio_Cortex_Rep1	mm10_ERCC_SIRV	chr2	131909948	131938427	+	3	2162	6162	16399	ENSMUSG00000079037.9	ENSMUST00000091288.12	Prnp	Prnp-201	Known	Known	None	0.15000000596046448	None	None	None	None
m54284U_191109_043049/38602978/ccs	PacBio_Cortex_Rep2	mm10_ERCC_SIRV	chr10	67912650	67886107	-	5	4243	30585	80232	ENSMUSG00000037855.15	ENSMUST00000064656.7	Zfp365	Zfp365-201	Known	Known	None	0.15000000596046448	None	None	None	None
m54284U_191109_043049/14549566/ccs	PacBio_Cortex_Rep2	mm10_ERCC_SIRV	chr5	139200696	139249799	+	22	3850	15909	547065	ENSMUSG00000036817.14	ENCODEMT000547065	Sun1	ENCODEMT000547065	Known	NIC	None	0.25	None	None	None	None
m54284U_191109_043049/38732469/ccs	PacBio_Cortex_Rep2	mm10_ERCC_SIRV	chr10	67912593	67886107	-	5	4186	30585	80232	ENSMUSG00000037855.15	ENSMUST00000064656.7	Zfp365	Zfp365-201	Known	Known	None	0.15000000596046448	None	None	None	None
m54284U_191213_120042/138741295/ccs	PacBio_Hippocampus_Rep2	mm10_ERCC_SIRV	chr7	132813624	132712083	-	5	5560	23741	62012	ENSMUSG00000030956.15	ENSMUST00000097999.8	Fam53b	Fam53b-203	Known	Known	None	0.05000000074505806	None	None	None	None
m54284U_191109_043049/8849461/ccs	PacBio_Cortex_Rep2	mm10_ERCC_SIRV	chr9	112232413	112065111	-	20	3375	29198	547569	ENSMUSG00000032503.18	ENCODEMT000547569	Arpp21	ENCODEMT000547569	Known	NIC	None	0.3499999940395355	None	None	None	None
m54284U_191213_120042/167905771/ccs	PacBio_Hippocampus_Rep2	mm10_ERCC_SIRV	chr11	101316303	101323518	+	11	2555	34497	90851	ENSMUSG00000078652.9	ENSMUST00000019470.13	Psme3	Psme3-201	Known	Known	None	0.25	None	None	None	None
m54284U_191109_043049/38799865/ccs	PacBio_Cortex_Rep2	mm10_ERCC_SIRV	chr10	67912593	67886107	-	5	4186	30585	80232	ENSMUSG00000037855.15	ENSMUST00000064656.7	Zfp365	Zfp365-201	Known	Known	None	0.15000000596046448	None	None	None	None
m54284U_191109_043049/30933502/ccs	PacBio_Cortex_Rep2	mm10_ERCC_SIRV	chr5	139200732	139249835	+	20	3713	15909	547053	ENSMUSG00000036817.14	ENCODEMT000547053	Sun1	ENCODEMT000547053	Known	NIC	None	0.05000000074505806	None	None	None	None
m54284U_191109_043049/132777901/ccs	PacBio_Cortex_Rep2	mm10_ERCC_SIRV	chr7	132714488	132712089	-	1	2405	23681	547532	ENSMUSG00000030849.18	ENCODEMT000547532	Fgfr2	ENCODEMT000547532	Known	Genomic	None	0.05000000074505806	None	None	None	None
m54284U_191109_043049/39454625/ccs	PacBio_Cortex_Rep2	mm10_ERCC_SIRV	chr10	67888781	67886372	-	1	2226	30585	547367	ENSMUSG00000037855.15	ENCODEMT000547367	Zfp365	ENCODEMT000547367	Known	ISM	None	0.15000000596046448	None	None	None	None
m54284U_191212_053548/5964722/ccs	PacBio_Hippocampus_Rep1	mm10_ERCC_SIRV	chr4	136286094	136293846	+	3	4508	12400	32256	ENSMUSG00000051351.14	ENSMUST00000069195.4	Zfp46	Zfp46-201	Known	Known	None	0.3499999940395355	None	None	None	None
m54284U_191212_053548/74122555/ccs	PacBio_Hippocampus_Rep1	mm10_ERCC_SIRV	chr7	132714037	132712089	-	1	1954	23681	547532	ENSMUSG00000030849.18	ENCODEMT000547532	Fgfr2	ENCODEMT000547532	Known	Genomic	None	0.05000000074505806	None	None	None	None
m54284U_191107_221739/41485421/ccs	PacBio_Cortex_Rep1	mm10_ERCC_SIRV	chr2	131909948	131938425	+	3	2160	6162	16399	ENSMUSG00000079037.9	ENSMUST00000091288.12	Prnp	Prnp-201	Known	Known	None	0.15000000596046448	None	None	None	None
m54284U_191109_043049/39979640/ccs	PacBio_Cortex_Rep2	mm10_ERCC_SIRV	chr10	67912584	67886107	-	5	4177	30585	80232	ENSMUSG00000037855.15	ENSMUST00000064656.7	Zfp365	Zfp365-201	Known	Known	None	0.15000000596046448	None	None	None	None
m54284U_191109_043049/37750763/ccs	PacBio_Cortex_Rep2	mm10_ERCC_SIRV	chr5	139200696	139249841	+	22	3892	15909	547065	ENSMUSG00000036817.14	ENCODEMT000547065	Sun1	ENCODEMT000547065	Known	NIC	None	0.05000000074505806	None	None	None	None
m54284U_191109_043049/81593537/ccs	PacBio_Cortex_Rep2	mm10_ERCC_SIRV	chr9	112235931	112065229	-	19	3400	29198	547570	ENSMUSG00000032503.18	ENCODEMT000547570	Arpp21	ENCODEMT000547570	Known	NIC	None	0.0	None	None	None	None
m54284U_191109_043049/40304770/ccs	PacBio_Cortex_Rep2	mm10_ERCC_SIRV	chr10	67912496	67886107	-	5	4089	30585	80232	ENSMUSG00000037855.15	ENSMUST00000064656.7	Zfp365	Zfp365-201	Known	Known	None	0.15000000596046448	None	None	None	None
m54284U_191212_053548/80019773/ccs	PacBio_Hippocampus_Rep1	mm10_ERCC_SIRV	chr11	101316306	101323518	+	11	2552	34497	90851	ENSMUSG00000078652.9	ENSMUST00000019470.13	Psme3	Psme3-201	Known	Known	None	0.25	None	None	None	None
m54284U_191109_043049/39717071/ccs	PacBio_Cortex_Rep2	mm10_ERCC_SIRV	chr5	139200681	139249839	+	22	3897	15909	41976	ENSMUSG00000036817.14	ENSMUST00000078690.12	Sun1	Sun1-202	Known	Known	None	0.05000000074505806	None	None	None	None
m54284U_191109_043049/40633679/ccs	PacBio_Cortex_Rep2	mm10_ERCC_SIRV	chr10	67897491	67886107	-	3	3079	30585	547372	ENSMUSG00000037855.15	ENCODEMT000547372	Zfp365	ENCODEMT000547372	Known	ISM	Suffix	0.15000000596046448	None	None	None	None
m54284U_191213_120042/59573184/ccs	PacBio_Hippocampus_Rep2	mm10_ERCC_SIRV	chr4	136286095	136293841	+	3	4510	12400	32256	ENSMUSG00000051351.14	ENSMUST00000069195.4	Zfp46	Zfp46-201	Known	Known	None	0.44999998807907104	None	None	None	None
m54284U_191212_053548/41749057/ccs	PacBio_Hippocampus_Rep1	mm10_ERCC_SIRV	chr9	112176992	112065229	-	13	2525	29198	547571	ENSMUSG00000032503.18	ENCODEMT000547571	Arpp21	ENCODEMT000547571	Known	ISM	Suffix	0.0	None	None	None	None
m54284U_191109_043049/43124935/ccs	PacBio_Cortex_Rep2	mm10_ERCC_SIRV	chr5	139200681	139249795	+	23	4045	15909	41968	ENSMUSG00000036817.14	ENSMUST00000058716.13	Sun1	Sun1-201	Known	Known	None	0.25	None	None	None	None
m54284U_191212_053548/118884365/ccs	PacBio_Hippocampus_Rep1	mm10_ERCC_SIRV	chr7	132813879	132712088	-	5	5233	23741	547533	ENSMUSG00000030956.15	ENCODEMT000547533	Fam53b	ENCODEMT000547533	Known	NIC	None	0.05000000074505806	None	None	None	None
m54284U_191109_043049/40634479/ccs	PacBio_Cortex_Rep2	mm10_ERCC_SIRV	chr10	67909623	67886226	-	4	3627	30585	547369	ENSMUSG00000037855.15	ENCODEMT000547369	Zfp365	ENCODEMT000547369	Known	ISM	Suffix	0.15000000596046448	None	None	None	None
m54284U_191107_221739/47186124/ccs	PacBio_Cortex_Rep1	mm10_ERCC_SIRV	chr2	131909948	131937685	+	3	1420	6162	16399	ENSMUSG00000079037.9	ENSMUST00000091288.12	Prnp	Prnp-201	Known	Known	None	0.75	None	None	None	None
m54284U_191109_043049/41027228/ccs	PacBio_Cortex_Rep2	mm10_ERCC_SIRV	chr10	67912626	67886107	-	5	4219	30585	80232	ENSMUSG00000037855.15	ENSMUST00000064656.7	Zfp365	Zfp365-201	Known	Known	None	0.15000000596046448	None	None	None	None
m54284U_191107_221739/163186598/ccs	PacBio_Cortex_Rep1	mm10_ERCC_SIRV	chr11	101316307	101323526	+	11	2559	34497	90851	ENSMUSG00000078652.9	ENSMUST00000019470.13	Psme3	Psme3-201	Known	Known	None	0.25	None	None	None	None
m54284U_191109_043049/60163571/ccs	PacBio_Cortex_Rep2	mm10_ERCC_SIRV	chr5	139200681	139249795	+	20	3676	15909	41969	ENSMUSG00000036817.14	ENSMUST00000110883.8	Sun1	Sun1-205	Known	Known	None	0.25	None	None	None	None
m54284U_191213_120042/61016479/ccs	PacBio_Hippocampus_Rep2	mm10_ERCC_SIRV	chr4	136286095	136293848	+	3	4517	12400	32256	ENSMUSG00000051351.14	ENSMUST00000069195.4	Zfp46	Zfp46-201	Known	Known	None	0.3499999940395355	None	None	None	None
m54284U_191109_043049/41486389/ccs	PacBio_Cortex_Rep2	mm10_ERCC_SIRV	chr10	67912642	67886107	-	5	4229	30585	80232	ENSMUSG00000037855.15	ENSMUST00000064656.7	Zfp365	Zfp365-201	Known	Known	None	0.15000000596046448	None	None	None	None
m54284U_191109_043049/20318247/ccs	PacBio_Cortex_Rep2	mm10_ERCC_SIRV	chr9	112235043	112065231	-	19	3948	29198	547549	ENSMUSG00000032503.18	ENCODEMT000547549	Arpp21	ENCODEMT000547549	Known	NIC	None	0.0	None	None	None	None
m54284U_191109_043049/41550785/ccs	PacBio_Cortex_Rep2	mm10_ERCC_SIRV	chr10	67889461	67886372	-	1	2906	30585	547367	ENSMUSG00000037855.15	ENCODEMT000547367	Zfp365	ENCODEMT000547367	Known	ISM	None	0.15000000596046448	None	None	None	None
m54284U_191109_043049/60228706/ccs	PacBio_Cortex_Rep2	mm10_ERCC_SIRV	chr5	139200681	139249793	+	20	3674	15909	41969	ENSMUSG00000036817.14	ENSMUST00000110883.8	Sun1	Sun1-205	Known	Known	None	0.20000000298023224	None	None	None	None
m54284U_191109_043049/41617281/ccs	PacBio_Cortex_Rep2	mm10_ERCC_SIRV	chr10	67889351	67886372	-	1	2788	30585	547367	ENSMUSG00000037855.15	ENCODEMT000547367	Zfp365	ENCODEMT000547367	Known	ISM	None	0.15000000596046448	None	None	None	None
m54284U_191212_053548/170066275/ccs	PacBio_Hippocampus_Rep1	mm10_ERCC_SIRV	chr7	132813849	132712084	-	5	5784	23741	62012	ENSMUSG00000030956.15	ENSMUST00000097999.8	Fam53b	Fam53b-203	Known	Known	None	0.05000000074505806	None	None	None	None
m54284U_191109_043049/29753980/ccs	PacBio_Cortex_Rep2	mm10_ERCC_SIRV	chr9	112235944	112065230	-	21	3571	29198	547572	ENSMUSG00000032503.18	ENCODEMT000547572	Arpp21	ENCODEMT000547572	Known	NIC	None	0.0	None	None	None	None
m54284U_191109_043049/42076435/ccs	PacBio_Cortex_Rep2	mm10_ERCC_SIRV	chr10	67912496	67886107	-	5	4089	30585	80232	ENSMUSG00000037855.15	ENSMUST00000064656.7	Zfp365	Zfp365-201	Known	Known	None	0.15000000596046448	None	None	None	None
m54284U_191107_221739/165349942/ccs	PacBio_Cortex_Rep1	mm10_ERCC_SIRV	chr11	101316307	101323520	+	11	2553	34497	90851	ENSMUSG00000078652.9	ENSMUST00000019470.13	Psme3	Psme3-201	Known	Known	None	0.25	None	None	None	None
m54284U_191109_043049/75434268/ccs	PacBio_Cortex_Rep2	mm10_ERCC_SIRV	chr5	139200712	139249798	+	21	3742	15909	547057	ENSMUSG00000036817.14	ENCODEMT000547057	Sun1	ENCODEMT000547057	Known	NIC	None	0.25	None	None	None	None
m54284U_191107_221739/47382823/ccs	PacBio_Cortex_Rep1	mm10_ERCC_SIRV	chr2	131909948	131937673	+	3	1408	6162	16399	ENSMUSG00000079037.9	ENSMUST00000091288.12	Prnp	Prnp-201	Known	Known	None	0.4000000059604645	None	None	None	None
m54284U_191213_120042/115998917/ccs	PacBio_Hippocampus_Rep2	mm10_ERCC_SIRV	chr4	136286095	136293848	+	3	4517	12400	32256	ENSMUSG00000051351.14	ENSMUST00000069195.4	Zfp46	Zfp46-201	Known	Known	None	0.3499999940395355	None	None	None	None
m54284U_191109_043049/42533415/ccs	PacBio_Cortex_Rep2	mm10_ERCC_SIRV	chr10	67912631	67886107	-	5	4224	30585	80232	ENSMUSG00000037855.15	ENSMUST00000064656.7	Zfp365	Zfp365-201	Known	Known	None	0.15000000596046448	None	None	None	None
m54284U_191109_043049/91357737/ccs	PacBio_Cortex_Rep2	mm10_ERCC_SIRV	chr5	139200732	139249795	+	20	3673	15909	547053	ENSMUSG00000036817.14	ENCODEMT000547053	Sun1	ENCODEMT000547053	Known	NIC	None	0.25	None	None	None	None
m54284U_191109_043049/101057919/ccs	PacBio_Cortex_Rep2	mm10_ERCC_SIRV	chr9	112234711	112065230	-	20	3619	29198	547573	ENSMUSG00000032503.18	ENCODEMT000547573	Arpp21	ENCODEMT000547573	Known	NIC	None	0.0	None	None	None	None
m54284U_191109_043049/42862097/ccs	PacBio_Cortex_Rep2	mm10_ERCC_SIRV	chr10	67912627	67886107	-	5	4220	30585	80232	ENSMUSG00000037855.15	ENSMUST00000064656.7	Zfp365	Zfp365-201	Known	Known	None	0.15000000596046448	None	None	None	None
m54284U_191109_043049/93653391/ccs	PacBio_Cortex_Rep2	mm10_ERCC_SIRV	chr5	139200693	139249788	+	22	3790	15909	547067	ENSMUSG00000036817.14	ENCODEMT000547067	Sun1	ENCODEMT000547067	Known	NNC	None	0.30000001192092896	None	None	None	None
m54284U_191109_043049/42991822/ccs	PacBio_Cortex_Rep2	mm10_ERCC_SIRV	chr10	67912436	67886107	-	5	4029	30585	80232	ENSMUSG00000037855.15	ENSMUST00000064656.7	Zfp365	Zfp365-201	Known	Known	None	0.15000000596046448	None	None	None	None
m54284U_191109_043049/82511607/ccs	PacBio_Cortex_Rep2	mm10_ERCC_SIRV	chr11	101316307	101323521	+	11	2554	34497	90851	ENSMUSG00000078652.9	ENSMUST00000019470.13	Psme3	Psme3-201	Known	Known	None	0.25	None	None	None	None
m54284U_191212_053548/42207120/ccs	PacBio_Hippocampus_Rep1	mm10_ERCC_SIRV	chr4	136286097	136293846	+	3	4513	12400	32256	ENSMUSG00000051351.14	ENSMUST00000069195.4	Zfp46	Zfp46-201	Known	Known	None	0.3499999940395355	None	None	None	None
m54284U_191213_120042/23462543/ccs	PacBio_Hippocampus_Rep2	mm10_ERCC_SIRV	chr7	132814013	132712088	-	4	4986	23741	547534	ENSMUSG00000030956.15	ENCODEMT000547534	Fam53b	ENCODEMT000547534	Known	NIC	None	0.05000000074505806	None	None	None	None
m54284U_191109_043049/133564265/ccs	PacBio_Cortex_Rep2	mm10_ERCC_SIRV	chr9	112236007	112065229	-	20	3386	29198	547562	ENSMUSG00000032503.18	ENCODEMT000547562	Arpp21	ENCODEMT000547562	Known	NIC	None	0.0	None	None	None	None
m54284U_191107_221739/49612432/ccs	PacBio_Cortex_Rep1	mm10_ERCC_SIRV	chr2	131909948	131938430	+	3	2165	6162	16399	ENSMUSG00000079037.9	ENSMUST00000091288.12	Prnp	Prnp-201	Known	Known	None	0.05000000074505806	None	None	None	None
m54284U_191109_043049/43188760/ccs	PacBio_Cortex_Rep2	mm10_ERCC_SIRV	chr10	67912636	67886107	-	5	4229	30585	80232	ENSMUSG00000037855.15	ENSMUST00000064656.7	Zfp365	Zfp365-201	Known	Known	None	0.15000000596046448	None	None	None	None
m54284U_191212_053548/144376632/ccs	PacBio_Hippocampus_Rep1	mm10_ERCC_SIRV	chr9	112177530	112065230	-	14	3907	29198	547574	ENSMUSG00000032503.18	ENCODEMT000547574	Arpp21	ENCODEMT000547574	Known	NNC	None	0.0	None	None	None	None
m54284U_191109_043049/105318907/ccs	PacBio_Cortex_Rep2	mm10_ERCC_SIRV	chr5	139200732	139249837	+	20	3715	15909	547053	ENSMUSG00000036817.14	ENCODEMT000547053	Sun1	ENCODEMT000547053	Known	NIC	None	0.05000000074505806	None	None	None	None
m54284U_191109_043049/43255359/ccs	PacBio_Cortex_Rep2	mm10_ERCC_SIRV	chr10	67912584	67886107	-	5	4177	30585	80232	ENSMUSG00000037855.15	ENSMUST00000064656.7	Zfp365	Zfp365-201	Known	Known	None	0.15000000596046448	None	None	None	None
m54284U_191109_043049/109707306/ccs	PacBio_Cortex_Rep2	mm10_ERCC_SIRV	chr5	139200712	139249840	+	21	3784	15909	547057	ENSMUSG00000036817.14	ENCODEMT000547057	Sun1	ENCODEMT000547057	Known	NIC	None	0.05000000074505806	None	None	None	None
m54284U_191109_043049/43386949/ccs	PacBio_Cortex_Rep2	mm10_ERCC_SIRV	chr10	67897591	67886107	-	3	3179	30585	547372	ENSMUSG00000037855.15	ENCODEMT000547372	Zfp365	ENCODEMT000547372	Known	ISM	Suffix	0.15000000596046448	None	None	None	None
m54284U_191212_053548/162530101/ccs	PacBio_Hippocampus_Rep1	mm10_ERCC_SIRV	chr11	101316307	101323526	+	11	2559	34497	90851	ENSMUSG00000078652.9	ENSMUST00000019470.13	Psme3	Psme3-201	Known	Known	None	0.25	None	None	None	None
m54284U_191107_221739/37224775/ccs	PacBio_Cortex_Rep1	mm10_ERCC_SIRV	chr4	136286098	136293846	+	3	4512	12400	32256	ENSMUSG00000051351.14	ENSMUST00000069195.4	Zfp46	Zfp46-201	Known	Known	None	0.3499999940395355	None	None	None	None
m54284U_191212_053548/178980549/ccs	PacBio_Hippocampus_Rep1	mm10_ERCC_SIRV	chr9	112143593	112065231	-	8	1991	29198	547556	ENSMUSG00000032503.18	ENCODEMT000547556	Arpp21	ENCODEMT000547556	Known	ISM	Suffix	0.0	None	None	None	None
m54284U_191109_043049/114951179/ccs	PacBio_Cortex_Rep2	mm10_ERCC_SIRV	chr5	139200732	139249786	+	20	3664	15909	547053	ENSMUSG00000036817.14	ENCODEMT000547053	Sun1	ENCODEMT000547053	Known	NIC	None	0.30000001192092896	None	None	None	None
m54284U_191109_043049/43648903/ccs	PacBio_Cortex_Rep2	mm10_ERCC_SIRV	chr10	67912484	67886107	-	5	4077	30585	80232	ENSMUSG00000037855.15	ENSMUST00000064656.7	Zfp365	Zfp365-201	Known	Known	None	0.15000000596046448	None	None	None	None
m54284U_191213_120042/82904676/ccs	PacBio_Hippocampus_Rep2	mm10_ERCC_SIRV	chr7	132813722	132712088	-	5	5076	23741	547533	ENSMUSG00000030956.15	ENCODEMT000547533	Fam53b	ENCODEMT000547533	Known	NIC	None	0.05000000074505806	None	None	None	None
m54284U_191213_120042/10617135/ccs	PacBio_Hippocampus_Rep2	mm10_ERCC_SIRV	chr9	112233820	112065230	-	20	3352	29198	547575	ENSMUSG00000032503.18	ENCODEMT000547575	Arpp21	ENCODEMT000547575	Known	NIC	None	0.0	None	None	None	None
m54284U_191107_221739/57477365/ccs	PacBio_Cortex_Rep1	mm10_ERCC_SIRV	chr2	131909948	131938427	+	3	2153	6162	16399	ENSMUSG00000079037.9	ENSMUST00000091288.12	Prnp	Prnp-201	Known	Known	None	0.15000000596046448	None	None	None	None
m54284U_191213_120042/113378367/ccs	PacBio_Hippocampus_Rep2	mm10_ERCC_SIRV	chr9	112232450	112065230	-	20	3297	29198	547576	ENSMUSG00000032503.18	ENCODEMT000547576	Arpp21	ENCODEMT000547576	Known	NNC	None	0.0	None	None	None	None
m54284U_191109_043049/44303315/ccs	PacBio_Cortex_Rep2	mm10_ERCC_SIRV	chr10	67912426	67886107	-	5	4019	30585	80232	ENSMUSG00000037855.15	ENSMUST00000064656.7	Zfp365	Zfp365-201	Known	Known	None	0.15000000596046448	None	None	None	None
m54284U_191109_043049/122030318/ccs	PacBio_Cortex_Rep2	mm10_ERCC_SIRV	chr5	139200681	139249836	+	23	4114	15909	547577	ENSMUSG00000036817.14	ENCODEMT000547577	Sun1	ENCODEMT000547577	Known	NIC	None	0.05000000074505806	None	None	None	None
m54284U_191107_221739/46661913/ccs	PacBio_Cortex_Rep1	mm10_ERCC_SIRV	chr4	136286098	136293848	+	3	4514	12400	32256	ENSMUSG00000051351.14	ENSMUST00000069195.4	Zfp46	Zfp46-201	Known	Known	None	0.3499999940395355	None	None	None	None
m54284U_191212_053548/136380658/ccs	PacBio_Hippocampus_Rep1	mm10_ERCC_SIRV	chr11	101316313	101323536	+	11	2563	34497	90851	ENSMUSG00000078652.9	ENSMUST00000019470.13	Psme3	Psme3-201	Known	Known	None	0.15000000596046448	None	None	None	None
m54284U_191109_043049/44303807/ccs	PacBio_Cortex_Rep2	mm10_ERCC_SIRV	chr10	67912471	67886107	-	5	4064	30585	80232	ENSMUSG00000037855.15	ENSMUST00000064656.7	Zfp365	Zfp365-201	Known	Known	None	0.15000000596046448	None	None	None	None
m54284U_191109_043049/44893950/ccs	PacBio_Cortex_Rep2	mm10_ERCC_SIRV	chr10	67912636	67886107	-	5	4229	30585	80232	ENSMUSG00000037855.15	ENSMUST00000064656.7	Zfp365	Zfp365-201	Known	Known	None	0.15000000596046448	None	None	None	None
m54284U_191109_043049/157353101/ccs	PacBio_Cortex_Rep2	mm10_ERCC_SIRV	chr5	139200732	139249788	+	20	3666	15909	547053	ENSMUSG00000036817.14	ENCODEMT000547053	Sun1	ENCODEMT000547053	Known	NIC	None	0.30000001192092896	None	None	None	None
m54284U_191109_043049/45025851/ccs	PacBio_Cortex_Rep2	mm10_ERCC_SIRV	chr10	67912653	67886107	-	5	4246	30585	80232	ENSMUSG00000037855.15	ENSMUST00000064656.7	Zfp365	Zfp365-201	Known	Known	None	0.15000000596046448	None	None	None	None
m54284U_191107_221739/60424947/ccs	PacBio_Cortex_Rep1	mm10_ERCC_SIRV	chr7	132776882	132712085	-	4	4876	23741	62016	ENSMUSG00000030956.15	ENSMUST00000106168.1	Fam53b	Fam53b-206	Known	Known	None	0.10000000149011612	None	None	None	None
m54284U_191109_043049/36636234/ccs	PacBio_Cortex_Rep2	mm10_ERCC_SIRV	chr9	112125087	112065230	-	4	1249	29198	547564	ENSMUSG00000032503.18	ENCODEMT000547564	Arpp21	ENCODEMT000547564	Known	ISM	Suffix	0.0	None	None	None	None
m54284U_191107_221739/57999765/ccs	PacBio_Cortex_Rep1	mm10_ERCC_SIRV	chr2	131909948	131938428	+	3	2163	6162	16399	ENSMUSG00000079037.9	ENSMUST00000091288.12	Prnp	Prnp-201	Known	Known	None	0.10000000149011612	None	None	None	None
m54284U_191212_053548/27069055/ccs	PacBio_Hippocampus_Rep1	mm10_ERCC_SIRV	chr5	139200680	139249838	+	21	3963	15909	547351	ENSMUSG00000036817.14	ENCODEMT000547351	Sun1	ENCODEMT000547351	Known	NIC	None	0.05000000074505806	None	None	None	None
m54284U_191107_221739/156434778/ccs	PacBio_Cortex_Rep1	mm10_ERCC_SIRV	chr4	136286098	136293848	+	3	4514	12400	32256	ENSMUSG00000051351.14	ENSMUST00000069195.4	Zfp46	Zfp46-201	Known	Known	None	0.3499999940395355	None	None	None	None
m54284U_191213_120042/11339641/ccs	PacBio_Hippocampus_Rep2	mm10_ERCC_SIRV	chr11	101316324	101323518	+	11	2534	34497	90851	ENSMUSG00000078652.9	ENSMUST00000019470.13	Psme3	Psme3-201	Known	Known	None	0.25	None	None	None	None
m54284U_191109_043049/45286912/ccs	PacBio_Cortex_Rep2	mm10_ERCC_SIRV	chr10	67909235	67886226	-	4	3239	30585	547369	ENSMUSG00000037855.15	ENCODEMT000547369	Zfp365	ENCODEMT000547369	Known	ISM	Suffix	0.15000000596046448	None	None	None	None
m54284U_191109_043049/46006796/ccs	PacBio_Cortex_Rep2	mm10_ERCC_SIRV	chr10	67888092	67886372	-	1	1537	30585	547367	ENSMUSG00000037855.15	ENCODEMT000547367	Zfp365	ENCODEMT000547367	Known	ISM	None	0.15000000596046448	None	None	None	None
m54284U_191212_053548/29559484/ccs	PacBio_Hippocampus_Rep1	mm10_ERCC_SIRV	chr5	139200681	139249788	+	21	3900	15909	547578	ENSMUSG00000036817.14	ENCODEMT000547578	Sun1	ENCODEMT000547578	Known	NIC	None	0.30000001192092896	None	None	None	None
m54284U_191109_043049/56493736/ccs	PacBio_Cortex_Rep2	mm10_ERCC_SIRV	chr9	112187928	112065231	-	19	3181	29198	547579	ENSMUSG00000032503.18	ENCODEMT000547579	Arpp21	ENCODEMT000547579	Known	NIC	None	0.0	None	None	None	None
m54284U_191109_043049/46270288/ccs	PacBio_Cortex_Rep2	mm10_ERCC_SIRV	chr10	67889495	67886372	-	1	2940	30585	547367	ENSMUSG00000037855.15	ENCODEMT000547367	Zfp365	ENCODEMT000547367	Known	ISM	None	0.15000000596046448	None	None	None	None
m54284U_191109_043049/46861071/ccs	PacBio_Cortex_Rep2	mm10_ERCC_SIRV	chr10	67888404	67886372	-	1	1849	30585	547367	ENSMUSG00000037855.15	ENCODEMT000547367	Zfp365	ENCODEMT000547367	Known	ISM	None	0.15000000596046448	None	None	None	None
m54284U_191212_053548/101778485/ccs	PacBio_Hippocampus_Rep1	mm10_ERCC_SIRV	chr7	132852628	132712085	-	10	5815	23742	547580	ENSMUSG00000030960.16	ENCODEMT000547580	Eef1akmt2	ENCODEMT000547580	Known	NIC	None	0.10000000149011612	None	None	None	None
m54284U_191109_043049/46926313/ccs	PacBio_Cortex_Rep2	mm10_ERCC_SIRV	chr10	67889363	67886372	-	1	2808	30585	547367	ENSMUSG00000037855.15	ENCODEMT000547367	Zfp365	ENCODEMT000547367	Known	ISM	None	0.15000000596046448	None	None	None	None
m54284U_191109_043049/119014529/ccs	PacBio_Cortex_Rep2	mm10_ERCC_SIRV	chr4	136286098	136293848	+	3	4514	12400	32256	ENSMUSG00000051351.14	ENSMUST00000069195.4	Zfp46	Zfp46-201	Known	Known	None	0.3499999940395355	None	None	None	None
m54284U_191212_053548/32440398/ccs	PacBio_Hippocampus_Rep1	mm10_ERCC_SIRV	chr5	139200681	139249787	+	20	3668	15909	41969	ENSMUSG00000036817.14	ENSMUST00000110883.8	Sun1	Sun1-205	Known	Known	None	0.30000001192092896	None	None	None	None
m54284U_191212_053548/151127279/ccs	PacBio_Hippocampus_Rep1	mm10_ERCC_SIRV	chr11	101316340	101322026	+	11	1026	34497	90851	ENSMUSG00000078652.9	ENSMUST00000019470.13	Psme3	Psme3-201	Known	Known	None	0.10000000149011612	None	None	None	None
m54284U_191107_221739/58393097/ccs	PacBio_Cortex_Rep1	mm10_ERCC_SIRV	chr2	131909948	131938427	+	3	2162	6162	16399	ENSMUSG00000079037.9	ENSMUST00000091288.12	Prnp	Prnp-201	Known	Known	None	0.15000000596046448	None	None	None	None
m54284U_191109_043049/175768653/ccs	PacBio_Cortex_Rep2	mm10_ERCC_SIRV	chr9	112234763	112065231	-	19	3569	29198	547581	ENSMUSG00000032503.18	ENCODEMT000547581	Arpp21	ENCODEMT000547581	Known	NIC	None	0.0	None	None	None	None
m54284U_191109_043049/47514915/ccs	PacBio_Cortex_Rep2	mm10_ERCC_SIRV	chr10	67912492	67886107	-	5	4085	30585	80232	ENSMUSG00000037855.15	ENSMUST00000064656.7	Zfp365	Zfp365-201	Known	Known	None	0.15000000596046448	None	None	None	None
m54284U_191212_053548/120392414/ccs	PacBio_Hippocampus_Rep1	mm10_ERCC_SIRV	chr7	132715739	132712090	-	1	3655	23681	547532	ENSMUSG00000030849.18	ENCODEMT000547532	Fgfr2	ENCODEMT000547532	Known	Genomic	None	0.10000000149011612	None	None	None	None
m54284U_191212_053548/89064007/ccs	PacBio_Hippocampus_Rep1	mm10_ERCC_SIRV	chr5	139200712	139249840	+	21	3784	15909	547057	ENSMUSG00000036817.14	ENCODEMT000547057	Sun1	ENCODEMT000547057	Known	NIC	None	0.05000000074505806	None	None	None	None
m54284U_191109_043049/47776913/ccs	PacBio_Cortex_Rep2	mm10_ERCC_SIRV	chr10	67912452	67886107	-	5	4045	30585	80232	ENSMUSG00000037855.15	ENSMUST00000064656.7	Zfp365	Zfp365-201	Known	Known	None	0.15000000596046448	None	None	None	None
m54284U_191212_053548/137497200/ccs	PacBio_Hippocampus_Rep1	mm10_ERCC_SIRV	chr7	132715739	132712090	-	1	3655	23681	547532	ENSMUSG00000030849.18	ENCODEMT000547532	Fgfr2	ENCODEMT000547532	Known	Genomic	None	0.10000000149011612	None	None	None	None
m54284U_191212_053548/33423662/ccs	PacBio_Hippocampus_Rep1	mm10_ERCC_SIRV	chr9	112234907	112065232	-	20	3804	29198	547554	ENSMUSG00000032503.18	ENCODEMT000547554	Arpp21	ENCODEMT000547554	Known	NIC	None	0.0	None	None	None	None
m54284U_191213_120042/1443252/ccs	PacBio_Hippocampus_Rep2	mm10_ERCC_SIRV	chr7	132714508	132712090	-	1	2424	23681	547532	ENSMUSG00000030849.18	ENCODEMT000547532	Fgfr2	ENCODEMT000547532	Known	Genomic	None	0.10000000149011612	None	None	None	None
m54284U_191107_221739/96142062/ccs	PacBio_Cortex_Rep1	mm10_ERCC_SIRV	chr4	136286100	136293848	+	3	4512	12400	32256	ENSMUSG00000051351.14	ENSMUST00000069195.4	Zfp46	Zfp46-201	Known	Known	None	0.3499999940395355	None	None	None	None
m54284U_191109_043049/48171145/ccs	PacBio_Cortex_Rep2	mm10_ERCC_SIRV	chr10	67912642	67886107	-	5	4235	30585	80232	ENSMUSG00000037855.15	ENSMUST00000064656.7	Zfp365	Zfp365-201	Known	Known	None	0.15000000596046448	None	None	None	None
m54284U_191212_053548/89392920/ccs	PacBio_Hippocampus_Rep1	mm10_ERCC_SIRV	chr5	139200681	139249796	+	20	3677	15909	41969	ENSMUSG00000036817.14	ENSMUST00000110883.8	Sun1	Sun1-205	Known	Known	None	0.25	None	None	None	None
m54284U_191212_053548/179765667/ccs	PacBio_Hippocampus_Rep1	mm10_ERCC_SIRV	chr11	101316355	101323498	+	11	2483	34497	90851	ENSMUSG00000078652.9	ENSMUST00000019470.13	Psme3	Psme3-201	Known	Known	None	0.4000000059604645	None	None	None	None
m54284U_191213_120042/3672382/ccs	PacBio_Hippocampus_Rep2	mm10_ERCC_SIRV	chr7	132715088	132712090	-	1	3004	23681	547532	ENSMUSG00000030849.18	ENCODEMT000547532	Fgfr2	ENCODEMT000547532	Known	Genomic	None	0.10000000149011612	None	None	None	None
m54284U_191109_043049/48301046/ccs	PacBio_Cortex_Rep2	mm10_ERCC_SIRV	chr10	67912484	67886107	-	5	4077	30585	80232	ENSMUSG00000037855.15	ENSMUST00000064656.7	Zfp365	Zfp365-201	Known	Known	None	0.15000000596046448	None	None	None	None
m54284U_191107_221739/60556720/ccs	PacBio_Cortex_Rep1	mm10_ERCC_SIRV	chr2	131909948	131938426	+	3	2161	6162	16399	ENSMUSG00000079037.9	ENSMUST00000091288.12	Prnp	Prnp-201	Known	Known	None	0.15000000596046448	None	None	None	None
m54284U_191212_053548/61604832/ccs	PacBio_Hippocampus_Rep1	mm10_ERCC_SIRV	chr9	112233222	112065231	-	21	3409	29198	547582	ENSMUSG00000032503.18	ENCODEMT000547582	Arpp21	ENCODEMT000547582	Known	NIC	None	0.0	None	None	None	None
m54284U_191213_120042/12585762/ccs	PacBio_Hippocampus_Rep2	mm10_ERCC_SIRV	chr7	132714042	132712090	-	1	1958	23681	547532	ENSMUSG00000030849.18	ENCODEMT000547532	Fgfr2	ENCODEMT000547532	Known	Genomic	None	0.10000000149011612	None	None	None	None
m54284U_191212_053548/103680517/ccs	PacBio_Hippocampus_Rep1	mm10_ERCC_SIRV	chr5	139200680	139249802	+	20	3679	15909	547416	ENSMUSG00000036817.14	ENCODEMT000547416	Sun1	ENCODEMT000547416	Known	NIC	None	0.25	None	None	None	None
m54284U_191109_043049/48562536/ccs	PacBio_Cortex_Rep2	mm10_ERCC_SIRV	chr10	67912574	67886107	-	5	4167	30585	80232	ENSMUSG00000037855.15	ENSMUST00000064656.7	Zfp365	Zfp365-201	Known	Known	None	0.15000000596046448	None	None	None	None
m54284U_191213_120042/110428957/ccs	PacBio_Hippocampus_Rep2	mm10_ERCC_SIRV	chr7	132714020	132712090	-	1	1936	23681	547532	ENSMUSG00000030849.18	ENCODEMT000547532	Fgfr2	ENCODEMT000547532	Known	Genomic	None	0.10000000149011612	None	None	None	None
m54284U_191109_043049/49154298/ccs	PacBio_Cortex_Rep2	mm10_ERCC_SIRV	chr10	67912643	67886107	-	5	4236	30585	80232	ENSMUSG00000037855.15	ENSMUST00000064656.7	Zfp365	Zfp365-201	Known	Known	None	0.15000000596046448	None	None	None	None
m54284U_191107_221739/120392332/ccs	PacBio_Cortex_Rep1	mm10_ERCC_SIRV	chr4	136286100	136292229	+	3	2893	12400	32256	ENSMUSG00000051351.14	ENSMUST00000069195.4	Zfp46	Zfp46-201	Known	Known	None	0.3499999940395355	None	None	None	None
m54284U_191213_120042/94373629/ccs	PacBio_Hippocampus_Rep2	mm10_ERCC_SIRV	chr11	101316355	101323527	+	11	2512	34497	90851	ENSMUSG00000078652.9	ENSMUST00000019470.13	Psme3	Psme3-201	Known	Known	None	0.25	None	None	None	None
m54284U_191212_053548/107611139/ccs	PacBio_Hippocampus_Rep1	mm10_ERCC_SIRV	chr5	139200712	139249798	+	21	3742	15909	547057	ENSMUSG00000036817.14	ENCODEMT000547057	Sun1	ENCODEMT000547057	Known	NIC	None	0.25	None	None	None	None
m54284U_191109_043049/49349671/ccs	PacBio_Cortex_Rep2	mm10_ERCC_SIRV	chr10	67897516	67886107	-	3	3104	30585	547372	ENSMUSG00000037855.15	ENCODEMT000547372	Zfp365	ENCODEMT000547372	Known	ISM	Suffix	0.15000000596046448	None	None	None	None
m54284U_191212_053548/76417542/ccs	PacBio_Hippocampus_Rep1	mm10_ERCC_SIRV	chr9	112143571	112065232	-	8	1968	29198	547556	ENSMUSG00000032503.18	ENCODEMT000547556	Arpp21	ENCODEMT000547556	Known	ISM	Suffix	0.0	None	None	None	None
m54284U_191212_053548/111216089/ccs	PacBio_Hippocampus_Rep1	mm10_ERCC_SIRV	chr5	139200681	139249788	+	22	3927	15909	41970	ENSMUSG00000036817.14	ENSMUST00000110884.8	Sun1	Sun1-206	Known	Known	None	0.30000001192092896	None	None	None	None
m54284U_191107_221739/62456464/ccs	PacBio_Cortex_Rep1	mm10_ERCC_SIRV	chr2	131909948	131938433	+	3	2168	6162	16399	ENSMUSG00000079037.9	ENSMUST00000091288.12	Prnp	Prnp-201	Known	Known	None	0.0	None	None	None	None
m54284U_191109_043049/49480293/ccs	PacBio_Cortex_Rep2	mm10_ERCC_SIRV	chr10	67909259	67886226	-	4	3257	30585	547369	ENSMUSG00000037855.15	ENCODEMT000547369	Zfp365	ENCODEMT000547369	Known	ISM	Suffix	0.15000000596046448	None	None	None	None
m54284U_191109_043049/50003976/ccs	PacBio_Cortex_Rep2	mm10_ERCC_SIRV	chr10	67889029	67886372	-	1	2474	30585	547367	ENSMUSG00000037855.15	ENCODEMT000547367	Zfp365	ENCODEMT000547367	Known	ISM	None	0.15000000596046448	None	None	None	None
m54284U_191212_053548/113183471/ccs	PacBio_Hippocampus_Rep1	mm10_ERCC_SIRV	chr5	139200754	139249798	+	21	3738	15909	547050	ENSMUSG00000036817.14	ENCODEMT000547050	Sun1	ENCODEMT000547050	Known	NIC	None	0.25	None	None	None	None
m54284U_191213_120042/120916282/ccs	PacBio_Hippocampus_Rep2	mm10_ERCC_SIRV	chr7	132813554	132712085	-	5	5488	23741	62012	ENSMUSG00000030956.15	ENSMUST00000097999.8	Fam53b	Fam53b-203	Known	Known	None	0.10000000149011612	None	None	None	None
m54284U_191107_221739/161743397/ccs	PacBio_Cortex_Rep1	mm10_ERCC_SIRV	chr4	136286100	136293848	+	3	4512	12400	32256	ENSMUSG00000051351.14	ENSMUST00000069195.4	Zfp46	Zfp46-201	Known	Known	None	0.3499999940395355	None	None	None	None
m54284U_191212_053548/119604059/ccs	PacBio_Hippocampus_Rep1	mm10_ERCC_SIRV	chr9	112187909	112065231	-	20	3216	29198	547583	ENSMUSG00000032503.18	ENCODEMT000547583	Arpp21	ENCODEMT000547583	Known	NIC	None	0.0	None	None	None	None
m54284U_191107_221739/2558495/ccs	PacBio_Cortex_Rep1	mm10_ERCC_SIRV	chr11	101316356	101322026	+	11	1010	34497	90851	ENSMUSG00000078652.9	ENSMUST00000019470.13	Psme3	Psme3-201	Known	Known	None	0.10000000149011612	None	None	None	None
m54284U_191109_043049/50137721/ccs	PacBio_Cortex_Rep2	mm10_ERCC_SIRV	chr10	67912654	67886107	-	5	4247	30585	80232	ENSMUSG00000037855.15	ENSMUST00000064656.7	Zfp365	Zfp365-201	Known	Known	None	0.15000000596046448	None	None	None	None
m54284U_191109_043049/50528679/ccs	PacBio_Cortex_Rep2	mm10_ERCC_SIRV	chr10	67912593	67886107	-	5	4186	30585	80232	ENSMUSG00000037855.15	ENSMUST00000064656.7	Zfp365	Zfp365-201	Known	Known	None	0.15000000596046448	None	None	None	None
m54284U_191212_053548/128911574/ccs	PacBio_Hippocampus_Rep1	mm10_ERCC_SIRV	chr5	139200681	139228321	+	6	2136	15909	41971	ENSMUSG00000036817.14	ENSMUST00000142473.7	Sun1	Sun1-216	Known	Known	None	0.6000000238418579	None	None	None	None
m54284U_191213_120042/12059098/ccs	PacBio_Hippocampus_Rep2	mm10_ERCC_SIRV	chr9	112233718	112065232	-	20	3477	29198	547553	ENSMUSG00000032503.18	ENCODEMT000547553	Arpp21	ENCODEMT000547553	Known	NIC	None	0.0	None	None	None	None
m54284U_191109_043049/50528780/ccs	PacBio_Cortex_Rep2	mm10_ERCC_SIRV	chr10	67912449	67886107	-	5	4036	30585	80232	ENSMUSG00000037855.15	ENSMUST00000064656.7	Zfp365	Zfp365-201	Known	Known	None	0.15000000596046448	None	None	None	None
m54284U_191213_120042/118621748/ccs	PacBio_Hippocampus_Rep2	mm10_ERCC_SIRV	chr9	112230999	112065231	-	20	3260	29198	547584	ENSMUSG00000032503.18	ENCODEMT000547584	Arpp21	ENCODEMT000547584	Known	NNC	None	0.0	None	None	None	None
m54284U_191107_221739/63637095/ccs	PacBio_Cortex_Rep1	mm10_ERCC_SIRV	chr2	131909948	131938427	+	3	2162	6162	16399	ENSMUSG00000079037.9	ENSMUST00000091288.12	Prnp	Prnp-201	Known	Known	None	0.15000000596046448	None	None	None	None
m54284U_191109_043049/72877403/ccs	PacBio_Cortex_Rep2	mm10_ERCC_SIRV	chr4	136286100	136293848	+	3	4395	12400	32257	ENSMUSG00000051351.14	ENSMUST00000130658.1	Zfp46	Zfp46-203	Known	Known	None	0.3499999940395355	None	None	None	None
m54284U_191212_053548/80087555/ccs	PacBio_Hippocampus_Rep1	mm10_ERCC_SIRV	chr11	101316357	101323525	+	11	2514	34497	90851	ENSMUSG00000078652.9	ENSMUST00000019470.13	Psme3	Psme3-201	Known	Known	None	0.25	None	None	None	None
m54284U_191213_120042/177930668/ccs	PacBio_Hippocampus_Rep2	mm10_ERCC_SIRV	chr9	112143537	112065231	-	8	2066	29198	547585	ENSMUSG00000032503.18	ENCODEMT000547585	Arpp21	ENCODEMT000547585	Known	NNC	None	0.0	None	None	None	None
m54284U_191213_120042/53805338/ccs	PacBio_Hippocampus_Rep2	mm10_ERCC_SIRV	chr7	132813962	132712090	-	5	5314	23741	547533	ENSMUSG00000030956.15	ENCODEMT000547533	Fam53b	ENCODEMT000547533	Known	NIC	None	0.10000000149011612	None	None	None	None
m54284U_191109_043049/50659936/ccs	PacBio_Cortex_Rep2	mm10_ERCC_SIRV	chr10	67912574	67886107	-	5	4167	30585	80232	ENSMUSG00000037855.15	ENSMUST00000064656.7	Zfp365	Zfp365-201	Known	Known	None	0.15000000596046448	None	None	None	None
m54284U_191212_053548/150668577/ccs	PacBio_Hippocampus_Rep1	mm10_ERCC_SIRV	chr5	139200681	139249795	+	21	3740	15909	547586	ENSMUSG00000036817.14	ENCODEMT000547586	Sun1	ENCODEMT000547586	Known	NIC	None	0.25	None	None	None	None
m54284U_191107_221739/10486675/ccs	PacBio_Cortex_Rep1	mm10_ERCC_SIRV	chr7	132715088	132712092	-	1	3002	23681	547532	ENSMUSG00000030849.18	ENCODEMT000547532	Fgfr2	ENCODEMT000547532	Known	Genomic	None	0.15000000596046448	None	None	None	None
m54284U_191109_043049/50725285/ccs	PacBio_Cortex_Rep2	mm10_ERCC_SIRV	chr10	67912653	67886107	-	5	4246	30585	80232	ENSMUSG00000037855.15	ENSMUST00000064656.7	Zfp365	Zfp365-201	Known	Known	None	0.15000000596046448	None	None	None	None
m54284U_191109_043049/51710615/ccs	PacBio_Cortex_Rep2	mm10_ERCC_SIRV	chr10	67889110	67886372	-	1	2555	30585	547367	ENSMUSG00000037855.15	ENCODEMT000547367	Zfp365	ENCODEMT000547367	Known	ISM	None	0.15000000596046448	None	None	None	None
m54284U_191212_053548/152438365/ccs	PacBio_Hippocampus_Rep1	mm10_ERCC_SIRV	chr5	139200696	139249843	+	22	3894	15909	547065	ENSMUSG00000036817.14	ENCODEMT000547065	Sun1	ENCODEMT000547065	Known	NIC	None	0.05000000074505806	None	None	None	None
m54284U_191107_221739/41222400/ccs	PacBio_Cortex_Rep1	mm10_ERCC_SIRV	chr7	132715139	132712092	-	1	3053	23681	547532	ENSMUSG00000030849.18	ENCODEMT000547532	Fgfr2	ENCODEMT000547532	Known	Genomic	None	0.15000000596046448	None	None	None	None
m54284U_191109_043049/97911427/ccs	PacBio_Cortex_Rep2	mm10_ERCC_SIRV	chr4	136286100	136293846	+	3	4510	12400	32256	ENSMUSG00000051351.14	ENSMUST00000069195.4	Zfp46	Zfp46-201	Known	Known	None	0.3499999940395355	None	None	None	None
m54284U_191107_221739/1443953/ccs	PacBio_Cortex_Rep1	mm10_ERCC_SIRV	chr9	112185691	112065232	-	17	2860	29198	547587	ENSMUSG00000032503.18	ENCODEMT000547587	Arpp21	ENCODEMT000547587	Known	ISM	Suffix	0.05000000074505806	None	None	None	None
m54284U_191109_043049/51906990/ccs	PacBio_Cortex_Rep2	mm10_ERCC_SIRV	chr10	67912585	67886107	-	5	4178	30585	80232	ENSMUSG00000037855.15	ENSMUST00000064656.7	Zfp365	Zfp365-201	Known	Known	None	0.15000000596046448	None	None	None	None
m54284U_191212_053548/132711953/ccs	PacBio_Hippocampus_Rep1	mm10_ERCC_SIRV	chr11	101316361	101323535	+	11	2508	34497	90851	ENSMUSG00000078652.9	ENSMUST00000019470.13	Psme3	Psme3-201	Known	Known	None	0.15000000596046448	None	None	None	None
m54284U_191107_221739/64356360/ccs	PacBio_Cortex_Rep1	mm10_ERCC_SIRV	chr2	131909948	131938433	+	3	2168	6162	16399	ENSMUSG00000079037.9	ENSMUST00000091288.12	Prnp	Prnp-201	Known	Known	None	0.0	None	None	None	None
m54284U_191212_053548/175179513/ccs	PacBio_Hippocampus_Rep1	mm10_ERCC_SIRV	chr5	139200681	139249837	+	20	3718	15909	41969	ENSMUSG00000036817.14	ENSMUST00000110883.8	Sun1	Sun1-205	Known	Known	None	0.05000000074505806	None	None	None	None
m54284U_191109_043049/51972035/ccs	PacBio_Cortex_Rep2	mm10_ERCC_SIRV	chr10	67888888	67886372	-	1	2333	30585	547367	ENSMUSG00000037855.15	ENCODEMT000547367	Zfp365	ENCODEMT000547367	Known	ISM	None	0.15000000596046448	None	None	None	None
m54284U_191109_043049/52101268/ccs	PacBio_Cortex_Rep2	mm10_ERCC_SIRV	chr10	67889298	67886372	-	1	2743	30585	547367	ENSMUSG00000037855.15	ENCODEMT000547367	Zfp365	ENCODEMT000547367	Known	ISM	None	0.15000000596046448	None	None	None	None
m54284U_191109_043049/52168757/ccs	PacBio_Cortex_Rep2	mm10_ERCC_SIRV	chr10	67888406	67886372	-	1	1851	30585	547367	ENSMUSG00000037855.15	ENCODEMT000547367	Zfp365	ENCODEMT000547367	Known	ISM	None	0.15000000596046448	None	None	None	None
m54284U_191107_221739/8651766/ccs	PacBio_Cortex_Rep1	mm10_ERCC_SIRV	chr9	112235943	112065232	-	20	3447	29198	547588	ENSMUSG00000032503.18	ENCODEMT000547588	Arpp21	ENCODEMT000547588	Known	NIC	None	0.05000000074505806	None	None	None	None
m54284U_191212_053548/176817677/ccs	PacBio_Hippocampus_Rep1	mm10_ERCC_SIRV	chr5	139200754	139249843	+	21	3783	15909	547050	ENSMUSG00000036817.14	ENCODEMT000547050	Sun1	ENCODEMT000547050	Known	NIC	None	0.05000000074505806	None	None	None	None
m54284U_191109_043049/127600851/ccs	PacBio_Cortex_Rep2	mm10_ERCC_SIRV	chr4	136286100	136293848	+	3	4395	12400	32257	ENSMUSG00000051351.14	ENSMUST00000130658.1	Zfp46	Zfp46-203	Known	Known	None	0.3499999940395355	None	None	None	None
m54284U_191107_221739/140116351/ccs	PacBio_Cortex_Rep1	mm10_ERCC_SIRV	chr7	132813635	132712087	-	5	5567	23741	62012	ENSMUSG00000030956.15	ENSMUST00000097999.8	Fam53b	Fam53b-203	Known	Known	None	0.15000000596046448	None	None	None	None
m54284U_191109_043049/52234693/ccs	PacBio_Cortex_Rep2	mm10_ERCC_SIRV	chr10	67912611	67886107	-	5	4204	30585	80232	ENSMUSG00000037855.15	ENSMUST00000064656.7	Zfp365	Zfp365-201	Known	Known	None	0.15000000596046448	None	None	None	None
m54284U_191107_221739/149553237/ccs	PacBio_Cortex_Rep1	mm10_ERCC_SIRV	chr7	132715088	132712092	-	1	3002	23681	547532	ENSMUSG00000030849.18	ENCODEMT000547532	Fgfr2	ENCODEMT000547532	Known	Genomic	None	0.15000000596046448	None	None	None	None
m54284U_191213_120042/4261146/ccs	PacBio_Hippocampus_Rep2	mm10_ERCC_SIRV	chr5	139200681	139249838	+	20	3719	15909	41969	ENSMUSG00000036817.14	ENSMUST00000110883.8	Sun1	Sun1-205	Known	Known	None	0.05000000074505806	None	None	None	None
m54284U_191213_120042/123013146/ccs	PacBio_Hippocampus_Rep2	mm10_ERCC_SIRV	chr11	101316413	101323536	+	11	2463	34497	90851	ENSMUSG00000078652.9	ENSMUST00000019470.13	Psme3	Psme3-201	Known	Known	None	0.15000000596046448	None	None	None	None
m54284U_191107_221739/18547904/ccs	PacBio_Cortex_Rep1	mm10_ERCC_SIRV	chr9	112231133	112065232	-	19	3333	29198	547589	ENSMUSG00000032503.18	ENCODEMT000547589	Arpp21	ENCODEMT000547589	Known	NIC	None	0.05000000074505806	None	None	None	None
m54284U_191109_043049/52298653/ccs	PacBio_Cortex_Rep2	mm10_ERCC_SIRV	chr10	67897614	67886107	-	3	3202	30585	547372	ENSMUSG00000037855.15	ENCODEMT000547372	Zfp365	ENCODEMT000547372	Known	ISM	Suffix	0.15000000596046448	None	None	None	None
m54284U_191107_221739/65079244/ccs	PacBio_Cortex_Rep1	mm10_ERCC_SIRV	chr2	131909948	131938427	+	3	2162	6162	16399	ENSMUSG00000079037.9	ENSMUST00000091288.12	Prnp	Prnp-201	Known	Known	None	0.15000000596046448	None	None	None	None
m54284U_191213_120042/12911962/ccs	PacBio_Hippocampus_Rep2	mm10_ERCC_SIRV	chr5	139200712	139249789	+	21	3733	15909	547057	ENSMUSG00000036817.14	ENCODEMT000547057	Sun1	ENCODEMT000547057	Known	NIC	None	0.30000001192092896	None	None	None	None
m54284U_191212_053548/53742204/ccs	PacBio_Hippocampus_Rep1	mm10_ERCC_SIRV	chr4	136286100	136293849	+	3	4513	12400	32256	ENSMUSG00000051351.14	ENSMUST00000069195.4	Zfp46	Zfp46-201	Known	Known	None	0.30000001192092896	None	None	None	None
m54284U_191109_043049/52430340/ccs	PacBio_Cortex_Rep2	mm10_ERCC_SIRV	chr10	67912426	67886107	-	5	4019	30585	80232	ENSMUSG00000037855.15	ENSMUST00000064656.7	Zfp365	Zfp365-201	Known	Known	None	0.15000000596046448	None	None	None	None
m54284U_191213_120042/20973554/ccs	PacBio_Hippocampus_Rep2	mm10_ERCC_SIRV	chr5	139200754	139249844	+	21	3784	15909	547050	ENSMUSG00000036817.14	ENCODEMT000547050	Sun1	ENCODEMT000547050	Known	NIC	None	0.05000000074505806	None	None	None	None
m54284U_191109_043049/53019167/ccs	PacBio_Cortex_Rep2	mm10_ERCC_SIRV	chr10	67912450	67886107	-	5	4043	30585	80232	ENSMUSG00000037855.15	ENSMUST00000064656.7	Zfp365	Zfp365-201	Known	Known	None	0.15000000596046448	None	None	None	None
m54284U_191213_120042/158926902/ccs	PacBio_Hippocampus_Rep2	mm10_ERCC_SIRV	chr11	101316417	101323536	+	11	2459	34497	90851	ENSMUSG00000078652.9	ENSMUST00000019470.13	Psme3	Psme3-201	Known	Known	None	0.15000000596046448	None	None	None	None
m54284U_191109_043049/10420987/ccs	PacBio_Cortex_Rep2	mm10_ERCC_SIRV	chr7	132813928	132712091	-	5	5279	23741	547533	ENSMUSG00000030956.15	ENCODEMT000547533	Fam53b	ENCODEMT000547533	Known	NIC	None	0.15000000596046448	None	None	None	None
m54284U_191107_221739/23463349/ccs	PacBio_Cortex_Rep1	mm10_ERCC_SIRV	chr9	112127506	112065233	-	6	1530	29198	547547	ENSMUSG00000032503.18	ENCODEMT000547547	Arpp21	ENCODEMT000547547	Known	ISM	Suffix	0.05000000074505806	None	None	None	None
m54284U_191109_043049/53217760/ccs	PacBio_Cortex_Rep2	mm10_ERCC_SIRV	chr10	67912517	67886107	-	5	4110	30585	80232	ENSMUSG00000037855.15	ENSMUST00000064656.7	Zfp365	Zfp365-201	Known	Known	None	0.15000000596046448	None	None	None	None
m54284U_191107_221739/25429375/ccs	PacBio_Cortex_Rep1	mm10_ERCC_SIRV	chr9	112234993	112065232	-	21	3955	29198	547590	ENSMUSG00000032503.18	ENCODEMT000547590	Arpp21	ENCODEMT000547590	Known	NNC	None	0.05000000074505806	None	None	None	None
m54284U_191213_120042/32899717/ccs	PacBio_Hippocampus_Rep2	mm10_ERCC_SIRV	chr5	139200732	139249794	+	20	3672	15909	547053	ENSMUSG00000036817.14	ENCODEMT000547053	Sun1	ENCODEMT000547053	Known	NIC	None	0.25	None	None	None	None
m54284U_191109_043049/77726267/ccs	PacBio_Cortex_Rep2	mm10_ERCC_SIRV	chr7	132714020	132712092	-	1	1934	23681	547532	ENSMUSG00000030849.18	ENCODEMT000547532	Fgfr2	ENCODEMT000547532	Known	Genomic	None	0.15000000596046448	None	None	None	None
m54284U_191107_221739/74385206/ccs	PacBio_Cortex_Rep1	mm10_ERCC_SIRV	chr2	131909948	131938427	+	3	2162	6162	16399	ENSMUSG00000079037.9	ENSMUST00000091288.12	Prnp	Prnp-201	Known	Known	None	0.15000000596046448	None	None	None	None
m54284U_191212_053548/84149544/ccs	PacBio_Hippocampus_Rep1	mm10_ERCC_SIRV	chr4	136286100	136293846	+	3	4510	12400	32256	ENSMUSG00000051351.14	ENSMUST00000069195.4	Zfp46	Zfp46-201	Known	Known	None	0.3499999940395355	None	None	None	None
m54284U_191109_043049/53347141/ccs	PacBio_Cortex_Rep2	mm10_ERCC_SIRV	chr10	67912679	67886107	-	5	4272	30585	80232	ENSMUSG00000037855.15	ENSMUST00000064656.7	Zfp365	Zfp365-201	Known	Known	None	0.15000000596046448	None	None	None	None
m54284U_191213_120042/40304780/ccs	PacBio_Hippocampus_Rep2	mm10_ERCC_SIRV	chr5	139200681	139249840	+	20	3721	15909	41969	ENSMUSG00000036817.14	ENSMUST00000110883.8	Sun1	Sun1-205	Known	Known	None	0.05000000074505806	None	None	None	None
m54284U_191109_043049/53676331/ccs	PacBio_Cortex_Rep2	mm10_ERCC_SIRV	chr10	67897559	67886107	-	3	3147	30585	547372	ENSMUSG00000037855.15	ENCODEMT000547372	Zfp365	ENCODEMT000547372	Known	ISM	Suffix	0.15000000596046448	None	None	None	None
m54284U_191107_221739/27328691/ccs	PacBio_Cortex_Rep1	mm10_ERCC_SIRV	chr9	112235008	112065234	-	20	3876	29198	547545	ENSMUSG00000032503.18	ENCODEMT000547545	Arpp21	ENCODEMT000547545	Known	NNC	None	0.05000000074505806	None	None	None	None
m54284U_191212_053548/136380488/ccs	PacBio_Hippocampus_Rep1	mm10_ERCC_SIRV	chr11	101316426	101323528	+	11	2442	34497	90851	ENSMUSG00000078652.9	ENSMUST00000019470.13	Psme3	Psme3-201	Known	Known	None	0.25	None	None	None	None
m54284U_191109_043049/54134272/ccs	PacBio_Cortex_Rep2	mm10_ERCC_SIRV	chr10	67912445	67886107	-	5	4038	30585	80232	ENSMUSG00000037855.15	ENSMUST00000064656.7	Zfp365	Zfp365-201	Known	Known	None	0.15000000596046448	None	None	None	None
m54284U_191213_120042/71305261/ccs	PacBio_Hippocampus_Rep2	mm10_ERCC_SIRV	chr5	139200681	139249768	+	22	3826	15909	41976	ENSMUSG00000036817.14	ENSMUST00000078690.12	Sun1	Sun1-202	Known	Known	None	0.5	None	None	None	None
m54284U_191213_120042/2556485/ccs	PacBio_Hippocampus_Rep2	mm10_ERCC_SIRV	chr4	136286100	136293848	+	3	4512	12400	32256	ENSMUSG00000051351.14	ENSMUST00000069195.4	Zfp46	Zfp46-201	Known	Known	None	0.3499999940395355	None	None	None	None
m54284U_191213_120042/164038906/ccs	PacBio_Hippocampus_Rep2	mm10_ERCC_SIRV	chr4	136286100	136340695	+	13	4469	12402	547591	ENSMUSG00000066037.14	ENCODEMT000547591	Hnrnpr	ENCODEMT000547591	Known	NNC	None	0.4000000059604645	None	None	None	None
m54284U_191109_043049/54396301/ccs	PacBio_Cortex_Rep2	mm10_ERCC_SIRV	chr10	67912575	67886107	-	5	4168	30585	80232	ENSMUSG00000037855.15	ENSMUST00000064656.7	Zfp365	Zfp365-201	Known	Known	None	0.15000000596046448	None	None	None	None
m54284U_191107_221739/33489541/ccs	PacBio_Cortex_Rep1	mm10_ERCC_SIRV	chr9	112235924	112065232	-	21	3552	29198	547592	ENSMUSG00000032503.18	ENCODEMT000547592	Arpp21	ENCODEMT000547592	Known	NIC	None	0.05000000074505806	None	None	None	None
m54284U_191107_221739/74385453/ccs	PacBio_Cortex_Rep1	mm10_ERCC_SIRV	chr2	131909948	131938427	+	3	2162	6162	16399	ENSMUSG00000079037.9	ENSMUST00000091288.12	Prnp	Prnp-201	Known	Known	None	0.15000000596046448	None	None	None	None
m54284U_191109_043049/54397302/ccs	PacBio_Cortex_Rep2	mm10_ERCC_SIRV	chr10	67889474	67886372	-	1	2919	30585	547367	ENSMUSG00000037855.15	ENCODEMT000547367	Zfp365	ENCODEMT000547367	Known	ISM	None	0.15000000596046448	None	None	None	None
m54284U_191109_043049/83429672/ccs	PacBio_Cortex_Rep2	mm10_ERCC_SIRV	chr7	132779254	132712087	-	3	4087	23741	547593	ENSMUSG00000030956.15	ENCODEMT000547593	Fam53b	ENCODEMT000547593	Known	ISM	Suffix	0.15000000596046448	None	None	None	None
m54284U_191213_120042/78120582/ccs	PacBio_Hippocampus_Rep2	mm10_ERCC_SIRV	chr5	139200681	139249839	+	20	3720	15909	41969	ENSMUSG00000036817.14	ENSMUST00000110883.8	Sun1	Sun1-205	Known	Known	None	0.05000000074505806	None	None	None	None
m54284U_191107_221739/143723273/ccs	PacBio_Cortex_Rep1	mm10_ERCC_SIRV	chr11	101316428	101323526	+	11	2438	34497	90851	ENSMUSG00000078652.9	ENSMUST00000019470.13	Psme3	Psme3-201	Known	Known	None	0.25	None	None	None	None
m54284U_191109_043049/54986507/ccs	PacBio_Cortex_Rep2	mm10_ERCC_SIRV	chr10	67912449	67886107	-	5	4042	30585	80232	ENSMUSG00000037855.15	ENSMUST00000064656.7	Zfp365	Zfp365-201	Known	Known	None	0.15000000596046448	None	None	None	None
m54284U_191109_043049/87425439/ccs	PacBio_Cortex_Rep2	mm10_ERCC_SIRV	chr7	132715018	132712092	-	1	2932	23681	547532	ENSMUSG00000030849.18	ENCODEMT000547532	Fgfr2	ENCODEMT000547532	Known	Genomic	None	0.15000000596046448	None	None	None	None
m54284U_191213_120042/81594845/ccs	PacBio_Hippocampus_Rep2	mm10_ERCC_SIRV	chr5	139200712	139249798	+	21	3742	15909	547057	ENSMUSG00000036817.14	ENCODEMT000547057	Sun1	ENCODEMT000547057	Known	NIC	None	0.25	None	None	None	None
m54284U_191107_221739/34474209/ccs	PacBio_Cortex_Rep1	mm10_ERCC_SIRV	chr9	112234949	112065232	-	20	3857	29198	547594	ENSMUSG00000032503.18	ENCODEMT000547594	Arpp21	ENCODEMT000547594	Known	NIC	None	0.05000000074505806	None	None	None	None
m54284U_191109_043049/132909810/ccs	PacBio_Cortex_Rep2	mm10_ERCC_SIRV	chr7	132714719	132712092	-	1	2633	23681	547532	ENSMUSG00000030849.18	ENCODEMT000547532	Fgfr2	ENCODEMT000547532	Known	Genomic	None	0.15000000596046448	None	None	None	None
m54284U_191109_043049/55116752/ccs	PacBio_Cortex_Rep2	mm10_ERCC_SIRV	chr10	67912416	67886107	-	5	4009	30585	80232	ENSMUSG00000037855.15	ENSMUST00000064656.7	Zfp365	Zfp365-201	Known	Known	None	0.15000000596046448	None	None	None	None
m54284U_191109_043049/176949257/ccs	PacBio_Cortex_Rep2	mm10_ERCC_SIRV	chr7	132713913	132712092	-	1	1827	23681	547532	ENSMUSG00000030849.18	ENCODEMT000547532	Fgfr2	ENCODEMT000547532	Known	Genomic	None	0.15000000596046448	None	None	None	None
m54284U_191213_120042/87621750/ccs	PacBio_Hippocampus_Rep2	mm10_ERCC_SIRV	chr5	139200681	139249813	+	20	3694	15909	41969	ENSMUSG00000036817.14	ENSMUST00000110883.8	Sun1	Sun1-205	Known	Known	None	0.4000000059604645	None	None	None	None
m54284U_191107_221739/139593007/ccs	PacBio_Cortex_Rep1	mm10_ERCC_SIRV	chr4	136286102	136293847	+	3	4509	12400	32256	ENSMUSG00000051351.14	ENSMUST00000069195.4	Zfp46	Zfp46-201	Known	Known	None	0.3499999940395355	None	None	None	None
m54284U_191109_043049/55182573/ccs	PacBio_Cortex_Rep2	mm10_ERCC_SIRV	chr10	67912642	67886107	-	5	4235	30585	80232	ENSMUSG00000037855.15	ENSMUST00000064656.7	Zfp365	Zfp365-201	Known	Known	None	0.15000000596046448	None	None	None	None
m54284U_191107_221739/75368623/ccs	PacBio_Cortex_Rep1	mm10_ERCC_SIRV	chr2	131909948	131938425	+	3	2160	6162	16399	ENSMUSG00000079037.9	ENSMUST00000091288.12	Prnp	Prnp-201	Known	Known	None	0.15000000596046448	None	None	None	None
m54284U_191107_221739/38732566/ccs	PacBio_Cortex_Rep1	mm10_ERCC_SIRV	chr9	112234976	112065232	-	18	4920	29198	547595	ENSMUSG00000032503.18	ENCODEMT000547595	Arpp21	ENCODEMT000547595	Known	ISM	Prefix	0.05000000074505806	None	None	None	None
m54284U_191212_053548/81004885/ccs	PacBio_Hippocampus_Rep1	mm10_ERCC_SIRV	chr7	132715493	132712092	-	1	3407	23681	547532	ENSMUSG00000030849.18	ENCODEMT000547532	Fgfr2	ENCODEMT000547532	Known	Genomic	None	0.15000000596046448	None	None	None	None
m54284U_191109_043049/85067106/ccs	PacBio_Cortex_Rep2	mm10_ERCC_SIRV	chr11	101316435	101323523	+	11	2428	34497	90851	ENSMUSG00000078652.9	ENSMUST00000019470.13	Psme3	Psme3-201	Known	Known	None	0.25	None	None	None	None
m54284U_191109_043049/55510884/ccs	PacBio_Cortex_Rep2	mm10_ERCC_SIRV	chr10	67897542	67886107	-	3	3130	30585	547372	ENSMUSG00000037855.15	ENCODEMT000547372	Zfp365	ENCODEMT000547372	Known	ISM	Suffix	0.15000000596046448	None	None	None	None
m54284U_191213_120042/92538975/ccs	PacBio_Hippocampus_Rep2	mm10_ERCC_SIRV	chr5	139200681	139249795	+	20	3676	15909	41969	ENSMUSG00000036817.14	ENSMUST00000110883.8	Sun1	Sun1-205	Known	Known	None	0.25	None	None	None	None
m54284U_191109_043049/55708064/ccs	PacBio_Cortex_Rep2	mm10_ERCC_SIRV	chr10	67912644	67886107	-	5	4237	30585	80232	ENSMUSG00000037855.15	ENSMUST00000064656.7	Zfp365	Zfp365-201	Known	Known	None	0.15000000596046448	None	None	None	None
m54284U_191213_120042/94897218/ccs	PacBio_Hippocampus_Rep2	mm10_ERCC_SIRV	chr5	139200712	139249789	+	21	3733	15909	547057	ENSMUSG00000036817.14	ENCODEMT000547057	Sun1	ENCODEMT000547057	Known	NIC	None	0.30000001192092896	None	None	None	None
m54284U_191109_043049/119670140/ccs	PacBio_Cortex_Rep2	mm10_ERCC_SIRV	chr4	136286102	136293846	+	3	4508	12400	32256	ENSMUSG00000051351.14	ENSMUST00000069195.4	Zfp46	Zfp46-201	Known	Known	None	0.3499999940395355	None	None	None	None
m54284U_191109_043049/56099119/ccs	PacBio_Cortex_Rep2	mm10_ERCC_SIRV	chr10	67909894	67886226	-	4	3898	30585	547369	ENSMUSG00000037855.15	ENCODEMT000547369	Zfp365	ENCODEMT000547369	Known	ISM	Suffix	0.15000000596046448	None	None	None	None
m54284U_191107_221739/38931198/ccs	PacBio_Cortex_Rep1	mm10_ERCC_SIRV	chr9	112176992	112065232	-	11	2315	29198	547596	ENSMUSG00000032503.18	ENCODEMT000547596	Arpp21	ENCODEMT000547596	Known	NIC	None	0.05000000074505806	None	None	None	None
m54284U_191212_053548/103677964/ccs	PacBio_Hippocampus_Rep1	mm10_ERCC_SIRV	chr11	101316440	101323525	+	11	2425	34497	90851	ENSMUSG00000078652.9	ENSMUST00000019470.13	Psme3	Psme3-201	Known	Known	None	0.25	None	None	None	None
m54284U_191213_120042/72876582/ccs	PacBio_Hippocampus_Rep2	mm10_ERCC_SIRV	chr7	132813501	132712087	-	5	5433	23741	62012	ENSMUSG00000030956.15	ENSMUST00000097999.8	Fam53b	Fam53b-203	Known	Known	None	0.15000000596046448	None	None	None	None
m54284U_191107_221739/75564735/ccs	PacBio_Cortex_Rep1	mm10_ERCC_SIRV	chr2	131909948	131938427	+	3	2162	6162	16399	ENSMUSG00000079037.9	ENSMUST00000091288.12	Prnp	Prnp-201	Known	Known	None	0.15000000596046448	None	None	None	None
m54284U_191213_120042/117507042/ccs	PacBio_Hippocampus_Rep2	mm10_ERCC_SIRV	chr5	139200681	139249795	+	23	4039	15909	41968	ENSMUSG00000036817.14	ENSMUST00000058716.13	Sun1	Sun1-201	Known	Known	None	0.25	None	None	None	None
m54284U_191109_043049/56166853/ccs	PacBio_Cortex_Rep2	mm10_ERCC_SIRV	chr10	67912485	67886107	-	5	4078	30585	80232	ENSMUSG00000037855.15	ENSMUST00000064656.7	Zfp365	Zfp365-201	Known	Known	None	0.15000000596046448	None	None	None	None
m54284U_191109_043049/56557679/ccs	PacBio_Cortex_Rep2	mm10_ERCC_SIRV	chr10	67888920	67886372	-	1	2365	30585	547367	ENSMUSG00000037855.15	ENCODEMT000547367	Zfp365	ENCODEMT000547367	Known	ISM	None	0.15000000596046448	None	None	None	None
m54284U_191213_120042/118621921/ccs	PacBio_Hippocampus_Rep2	mm10_ERCC_SIRV	chr5	139200681	139249788	+	23	4038	15909	41968	ENSMUSG00000036817.14	ENSMUST00000058716.13	Sun1	Sun1-201	Known	Known	None	0.30000001192092896	None	None	None	None
m54284U_191107_221739/44434392/ccs	PacBio_Cortex_Rep1	mm10_ERCC_SIRV	chr9	112187973	112065232	-	19	3228	29198	547597	ENSMUSG00000032503.18	ENCODEMT000547597	Arpp21	ENCODEMT000547597	Known	NIC	None	0.05000000074505806	None	None	None	None
m54284U_191109_043049/56689211/ccs	PacBio_Cortex_Rep2	mm10_ERCC_SIRV	chr10	67912445	67886107	-	5	4038	30585	80232	ENSMUSG00000037855.15	ENSMUST00000064656.7	Zfp365	Zfp365-201	Known	Known	None	0.15000000596046448	None	None	None	None
m54284U_191212_053548/60818897/ccs	PacBio_Hippocampus_Rep1	mm10_ERCC_SIRV	chr4	136286102	136293842	+	3	4496	12400	32256	ENSMUSG00000051351.14	ENSMUST00000069195.4	Zfp46	Zfp46-201	Known	Known	None	0.44999998807907104	None	None	None	None
m54284U_191107_221739/47711580/ccs	PacBio_Cortex_Rep1	mm10_ERCC_SIRV	chr9	112187927	112065232	-	22	3543	29198	547598	ENSMUSG00000032503.18	ENCODEMT000547598	Arpp21	ENCODEMT000547598	Known	NNC	None	0.05000000074505806	None	None	None	None
m54284U_191213_120042/127140879/ccs	PacBio_Hippocampus_Rep2	mm10_ERCC_SIRV	chr5	139200681	139249839	+	23	4089	15909	41968	ENSMUSG00000036817.14	ENSMUST00000058716.13	Sun1	Sun1-201	Known	Known	None	0.05000000074505806	None	None	None	None
m54284U_191109_043049/57016949/ccs	PacBio_Cortex_Rep2	mm10_ERCC_SIRV	chr10	67909496	67886226	-	4	3500	30585	547369	ENSMUSG00000037855.15	ENCODEMT000547369	Zfp365	ENCODEMT000547369	Known	ISM	Suffix	0.15000000596046448	None	None	None	None
m54284U_191109_043049/108331740/ccs	PacBio_Cortex_Rep2	mm10_ERCC_SIRV	chr11	101316450	101323529	+	11	2419	34497	90851	ENSMUSG00000078652.9	ENSMUST00000019470.13	Psme3	Psme3-201	Known	Known	None	0.20000000298023224	None	None	None	None
m54284U_191109_043049/57281347/ccs	PacBio_Cortex_Rep2	mm10_ERCC_SIRV	chr10	67888887	67886372	-	1	2332	30585	547367	ENSMUSG00000037855.15	ENCODEMT000547367	Zfp365	ENCODEMT000547367	Known	ISM	None	0.15000000596046448	None	None	None	None
m54284U_191107_221739/76743326/ccs	PacBio_Cortex_Rep1	mm10_ERCC_SIRV	chr2	131909948	131938427	+	3	2162	6162	16399	ENSMUSG00000079037.9	ENSMUST00000091288.12	Prnp	Prnp-201	Known	Known	None	0.15000000596046448	None	None	None	None
m54284U_191107_221739/51119861/ccs	PacBio_Cortex_Rep1	mm10_ERCC_SIRV	chr9	112232413	112065232	-	19	3194	29198	76889	ENSMUSG00000032503.18	ENSMUST00000035085.11	Arpp21	Arpp21-201	Known	Known	None	0.05000000074505806	None	None	None	None
m54284U_191213_120042/139133515/ccs	PacBio_Hippocampus_Rep2	mm10_ERCC_SIRV	chr5	139200732	139249787	+	20	3665	15909	547053	ENSMUSG00000036817.14	ENCODEMT000547053	Sun1	ENCODEMT000547053	Known	NIC	None	0.30000001192092896	None	None	None	None
m54284U_191107_221739/15403351/ccs	PacBio_Cortex_Rep1	mm10_ERCC_SIRV	chr7	132760058	132712088	-	2	4250	23741	547531	ENSMUSG00000030956.15	ENCODEMT000547531	Fam53b	ENCODEMT000547531	Known	ISM	Suffix	0.20000000298023224	None	None	None	None
m54284U_191109_043049/57477253/ccs	PacBio_Cortex_Rep2	mm10_ERCC_SIRV	chr10	67912580	67886107	-	5	4173	30585	80232	ENSMUSG00000037855.15	ENSMUST00000064656.7	Zfp365	Zfp365-201	Known	Known	None	0.15000000596046448	None	None	None	None
m54284U_191212_053548/121242317/ccs	PacBio_Hippocampus_Rep1	mm10_ERCC_SIRV	chr4	136286102	136293848	+	3	4393	12400	32257	ENSMUSG00000051351.14	ENSMUST00000130658.1	Zfp46	Zfp46-203	Known	Known	None	0.3499999940395355	None	None	None	None
m54284U_191107_221739/147064279/ccs	PacBio_Cortex_Rep1	mm10_ERCC_SIRV	chr4	136286105	136293848	+	4	3775	12400	547599	ENSMUSG00000051351.14	ENCODEMT000547599	Zfp46	ENCODEMT000547599	Known	NNC	None	0.3499999940395355	None	None	None	None
m54284U_191107_221739/17237267/ccs	PacBio_Cortex_Rep1	mm10_ERCC_SIRV	chr7	132712615	132712093	-	1	528	23681	547532	ENSMUSG00000030849.18	ENCODEMT000547532	Fgfr2	ENCODEMT000547532	Known	Genomic	None	0.20000000298023224	None	None	None	None
m54284U_191109_043049/57737319/ccs	PacBio_Cortex_Rep2	mm10_ERCC_SIRV	chr10	67912653	67886107	-	5	4246	30585	80232	ENSMUSG00000037855.15	ENSMUST00000064656.7	Zfp365	Zfp365-201	Known	Known	None	0.15000000596046448	None	None	None	None
m54284U_191109_043049/58721001/ccs	PacBio_Cortex_Rep2	mm10_ERCC_SIRV	chr10	67889496	67886372	-	1	2941	30585	547367	ENSMUSG00000037855.15	ENCODEMT000547367	Zfp365	ENCODEMT000547367	Known	ISM	None	0.15000000596046448	None	None	None	None
m54284U_191107_221739/60950494/ccs	PacBio_Cortex_Rep1	mm10_ERCC_SIRV	chr11	101316451	101323518	+	11	2407	34497	90851	ENSMUSG00000078652.9	ENSMUST00000019470.13	Psme3	Psme3-201	Known	Known	None	0.25	None	None	None	None
m54284U_191107_221739/51317207/ccs	PacBio_Cortex_Rep1	mm10_ERCC_SIRV	chr9	112234349	112065232	-	18	3050	29198	547600	ENSMUSG00000032503.18	ENCODEMT000547600	Arpp21	ENCODEMT000547600	Known	NIC	None	0.05000000074505806	None	None	None	None
m54284U_191107_221739/40894795/ccs	PacBio_Cortex_Rep1	mm10_ERCC_SIRV	chr7	132715090	132712093	-	1	3003	23681	547532	ENSMUSG00000030849.18	ENCODEMT000547532	Fgfr2	ENCODEMT000547532	Known	Genomic	None	0.20000000298023224	None	None	None	None
m54284U_191213_120042/163120046/ccs	PacBio_Hippocampus_Rep2	mm10_ERCC_SIRV	chr5	139200681	139230483	+	7	3651	15909	41972	ENSMUSG00000036817.14	ENSMUST00000100517.9	Sun1	Sun1-203	Known	Known	None	0.20000000298023224	None	None	None	None
m54284U_191109_043049/58852631/ccs	PacBio_Cortex_Rep2	mm10_ERCC_SIRV	chr10	67912567	67886107	-	5	4160	30585	80232	ENSMUSG00000037855.15	ENSMUST00000064656.7	Zfp365	Zfp365-201	Known	Known	None	0.15000000596046448	None	None	None	None
m54284U_191107_221739/164168277/ccs	PacBio_Cortex_Rep1	mm10_ERCC_SIRV	chr7	132713926	132712093	-	1	1839	23681	547532	ENSMUSG00000030849.18	ENCODEMT000547532	Fgfr2	ENCODEMT000547532	Known	Genomic	None	0.20000000298023224	None	None	None	None
m54284U_191107_221739/77922542/ccs	PacBio_Cortex_Rep1	mm10_ERCC_SIRV	chr2	131909948	131938427	+	3	2162	6162	16399	ENSMUSG00000079037.9	ENSMUST00000091288.12	Prnp	Prnp-201	Known	Known	None	0.15000000596046448	None	None	None	None
m54284U_191109_043049/59378369/ccs	PacBio_Cortex_Rep2	mm10_ERCC_SIRV	chr10	67912631	67886107	-	5	4224	30585	80232	ENSMUSG00000037855.15	ENSMUST00000064656.7	Zfp365	Zfp365-201	Known	Known	None	0.15000000596046448	None	None	None	None
m54284U_191213_120042/171248383/ccs	PacBio_Hippocampus_Rep2	mm10_ERCC_SIRV	chr5	139200681	139249832	+	22	3890	15909	41976	ENSMUSG00000036817.14	ENSMUST00000078690.12	Sun1	Sun1-202	Known	Known	None	0.05000000074505806	None	None	None	None
m54284U_191107_221739/147521736/ccs	PacBio_Cortex_Rep1	mm10_ERCC_SIRV	chr4	136286105	136293848	+	3	4507	12400	32256	ENSMUSG00000051351.14	ENSMUST00000069195.4	Zfp46	Zfp46-201	Known	Known	None	0.3499999940395355	None	None	None	None
m54284U_191109_043049/175178530/ccs	PacBio_Cortex_Rep2	mm10_ERCC_SIRV	chr4	136286109	136293844	+	4	2793	12400	547601	ENSMUSG00000051351.14	ENCODEMT000547601	Zfp46	ENCODEMT000547601	Known	NNC	None	0.4000000059604645	None	None	None	None
m54284U_191107_221739/61145726/ccs	PacBio_Cortex_Rep1	mm10_ERCC_SIRV	chr9	112183525	112065232	-	15	2676	29198	547602	ENSMUSG00000032503.18	ENCODEMT000547602	Arpp21	ENCODEMT000547602	Known	ISM	Suffix	0.05000000074505806	None	None	None	None
m54284U_191109_043049/59507195/ccs	PacBio_Cortex_Rep2	mm10_ERCC_SIRV	chr10	67912443	67886107	-	5	4036	30585	80232	ENSMUSG00000037855.15	ENSMUST00000064656.7	Zfp365	Zfp365-201	Known	Known	None	0.15000000596046448	None	None	None	None
m54284U_191107_221739/73598665/ccs	PacBio_Cortex_Rep1	mm10_ERCC_SIRV	chr4	136286111	136293763	+	3	4397	12400	547603	ENSMUSG00000051351.14	ENCODEMT000547603	Zfp46	ENCODEMT000547603	Known	NNC	None	0.25	None	None	None	None
m54284U_191109_043049/44960496/ccs	PacBio_Cortex_Rep2	mm10_ERCC_SIRV	chr11	101316451	101323536	+	11	2425	34497	90851	ENSMUSG00000078652.9	ENSMUST00000019470.13	Psme3	Psme3-201	Known	Known	None	0.15000000596046448	None	None	None	None
m54284U_191107_221739/66847018/ccs	PacBio_Cortex_Rep1	mm10_ERCC_SIRV	chr5	139200682	139249788	+	20	3668	15909	41969	ENSMUSG00000036817.14	ENSMUST00000110883.8	Sun1	Sun1-205	Known	Known	None	0.30000001192092896	None	None	None	None
m54284U_191109_043049/59770452/ccs	PacBio_Cortex_Rep2	mm10_ERCC_SIRV	chr10	67912480	67886107	-	5	4073	30585	80232	ENSMUSG00000037855.15	ENSMUST00000064656.7	Zfp365	Zfp365-201	Known	Known	None	0.15000000596046448	None	None	None	None
m54284U_191109_043049/59902412/ccs	PacBio_Cortex_Rep2	mm10_ERCC_SIRV	chr10	67889454	67886372	-	1	2899	30585	547367	ENSMUSG00000037855.15	ENCODEMT000547367	Zfp365	ENCODEMT000547367	Known	ISM	None	0.15000000596046448	None	None	None	None
m54284U_191107_221739/172360883/ccs	PacBio_Cortex_Rep1	mm10_ERCC_SIRV	chr7	132779286	132712088	-	4	4897	23742	547604	ENSMUSG00000030960.16	ENCODEMT000547604	Eef1akmt2	ENCODEMT000547604	Known	ISM	Suffix	0.20000000298023224	None	None	None	None
m54284U_191109_043049/89588779/ccs	PacBio_Cortex_Rep2	mm10_ERCC_SIRV	chr5	139200733	139249795	+	20	3672	15909	547053	ENSMUSG00000036817.14	ENCODEMT000547053	Sun1	ENCODEMT000547053	Known	NIC	None	0.25	None	None	None	None
m54284U_191107_221739/66061311/ccs	PacBio_Cortex_Rep1	mm10_ERCC_SIRV	chr9	112234642	112065233	-	19	3545	29198	547549	ENSMUSG00000032503.18	ENCODEMT000547549	Arpp21	ENCODEMT000547549	Known	NIC	None	0.05000000074505806	None	None	None	None
m54284U_191107_221739/80021662/ccs	PacBio_Cortex_Rep1	mm10_ERCC_SIRV	chr2	131909948	131938430	+	3	2165	6162	16399	ENSMUSG00000079037.9	ENSMUST00000091288.12	Prnp	Prnp-201	Known	Known	None	0.05000000074505806	None	None	None	None
m54284U_191107_221739/66781565/ccs	PacBio_Cortex_Rep1	mm10_ERCC_SIRV	chr9	112234281	112065232	-	21	4886	29198	547605	ENSMUSG00000032503.18	ENCODEMT000547605	Arpp21	ENCODEMT000547605	Known	NNC	None	0.05000000074505806	None	None	None	None
m54284U_191109_043049/60031183/ccs	PacBio_Cortex_Rep2	mm10_ERCC_SIRV	chr10	67912411	67886107	-	5	4004	30585	80232	ENSMUSG00000037855.15	ENSMUST00000064656.7	Zfp365	Zfp365-201	Known	Known	None	0.15000000596046448	None	None	None	None
m54284U_191109_043049/132842599/ccs	PacBio_Cortex_Rep2	mm10_ERCC_SIRV	chr5	139200713	139249790	+	21	3733	15909	547057	ENSMUSG00000036817.14	ENCODEMT000547057	Sun1	ENCODEMT000547057	Known	NIC	None	0.30000001192092896	None	None	None	None
m54284U_191212_053548/110363761/ccs	PacBio_Hippocampus_Rep1	mm10_ERCC_SIRV	chr4	136286117	136292314	+	3	2961	12400	32256	ENSMUSG00000051351.14	ENSMUST00000069195.4	Zfp46	Zfp46-201	Known	Known	None	0.30000001192092896	None	None	None	None
m54284U_191109_043049/60031512/ccs	PacBio_Cortex_Rep2	mm10_ERCC_SIRV	chr10	67912650	67886107	-	5	4243	30585	80232	ENSMUSG00000037855.15	ENSMUST00000064656.7	Zfp365	Zfp365-201	Known	Known	None	0.15000000596046448	None	None	None	None
m54284U_191213_120042/124584992/ccs	PacBio_Hippocampus_Rep2	mm10_ERCC_SIRV	chr11	101316465	101323515	+	11	2390	34497	90851	ENSMUSG00000078652.9	ENSMUST00000019470.13	Psme3	Psme3-201	Known	Known	None	0.20000000298023224	None	None	None	None
m54284U_191109_043049/60162197/ccs	PacBio_Cortex_Rep2	mm10_ERCC_SIRV	chr10	67889091	67886372	-	1	2536	30585	547367	ENSMUSG00000037855.15	ENCODEMT000547367	Zfp365	ENCODEMT000547367	Known	ISM	None	0.15000000596046448	None	None	None	None
m54284U_191107_221739/70583605/ccs	PacBio_Cortex_Rep1	mm10_ERCC_SIRV	chr9	112234918	112065234	-	20	3757	29198	547594	ENSMUSG00000032503.18	ENCODEMT000547594	Arpp21	ENCODEMT000547594	Known	NIC	None	0.05000000074505806	None	None	None	None
m54284U_191107_221739/115605960/ccs	PacBio_Cortex_Rep1	mm10_ERCC_SIRV	chr5	139200714	139249839	+	21	3781	15909	547057	ENSMUSG00000036817.14	ENCODEMT000547057	Sun1	ENCODEMT000547057	Known	NIC	None	0.05000000074505806	None	None	None	None
m54284U_191109_043049/60359099/ccs	PacBio_Cortex_Rep2	mm10_ERCC_SIRV	chr10	67912702	67886107	-	5	4295	30585	80232	ENSMUSG00000037855.15	ENSMUST00000064656.7	Zfp365	Zfp365-201	Known	Known	None	0.15000000596046448	None	None	None	None
m54284U_191109_043049/5113448/ccs	PacBio_Cortex_Rep2	mm10_ERCC_SIRV	chr7	132813884	132712092	-	5	5124	23741	547535	ENSMUSG00000030956.15	ENCODEMT000547535	Fam53b	ENCODEMT000547535	Known	NIC	None	0.20000000298023224	None	None	None	None
m54284U_191107_221739/81199531/ccs	PacBio_Cortex_Rep1	mm10_ERCC_SIRV	chr2	131909948	131938425	+	3	2160	6162	16399	ENSMUSG00000079037.9	ENSMUST00000091288.12	Prnp	Prnp-201	Known	Known	None	0.15000000596046448	None	None	None	None
m54284U_191107_221739/75957834/ccs	PacBio_Cortex_Rep1	mm10_ERCC_SIRV	chr9	112232413	112065232	-	19	3194	29198	76889	ENSMUSG00000032503.18	ENSMUST00000035085.11	Arpp21	Arpp21-201	Known	Known	None	0.05000000074505806	None	None	None	None
m54284U_191109_043049/45744431/ccs	PacBio_Cortex_Rep2	mm10_ERCC_SIRV	chr5	139200695	139249787	+	22	3787	15909	547067	ENSMUSG00000036817.14	ENCODEMT000547067	Sun1	ENCODEMT000547067	Known	NNC	None	0.30000001192092896	None	None	None	None
m54284U_191212_053548/141427537/ccs	PacBio_Hippocampus_Rep1	mm10_ERCC_SIRV	chr4	136286117	136292314	+	3	2961	12400	32256	ENSMUSG00000051351.14	ENSMUST00000069195.4	Zfp46	Zfp46-201	Known	Known	None	0.30000001192092896	None	None	None	None
m54284U_191109_043049/60620820/ccs	PacBio_Cortex_Rep2	mm10_ERCC_SIRV	chr10	67912594	67886107	-	5	4187	30585	80232	ENSMUSG00000037855.15	ENSMUST00000064656.7	Zfp365	Zfp365-201	Known	Known	None	0.15000000596046448	None	None	None	None
m54284U_191107_221739/23267113/ccs	PacBio_Cortex_Rep1	mm10_ERCC_SIRV	chr11	101316469	101323487	+	11	2358	34497	90851	ENSMUSG00000078652.9	ENSMUST00000019470.13	Psme3	Psme3-201	Known	Known	None	0.6000000238418579	None	None	None	None
m54284U_191109_043049/60687809/ccs	PacBio_Cortex_Rep2	mm10_ERCC_SIRV	chr10	67912450	67886107	-	5	4043	30585	80232	ENSMUSG00000037855.15	ENSMUST00000064656.7	Zfp365	Zfp365-201	Known	Known	None	0.15000000596046448	None	None	None	None
m54284U_191109_043049/56625559/ccs	PacBio_Cortex_Rep2	mm10_ERCC_SIRV	chr5	139200683	139249795	+	22	3851	15909	41976	ENSMUSG00000036817.14	ENSMUST00000078690.12	Sun1	Sun1-202	Known	Known	None	0.25	None	None	None	None
m54284U_191107_221739/81658463/ccs	PacBio_Cortex_Rep1	mm10_ERCC_SIRV	chr9	112236007	112065231	-	20	3384	29198	547562	ENSMUSG00000032503.18	ENCODEMT000547562	Arpp21	ENCODEMT000547562	Known	NIC	None	0.05000000074505806	None	None	None	None
m54284U_191109_043049/61080926/ccs	PacBio_Cortex_Rep2	mm10_ERCC_SIRV	chr10	67912615	67886107	-	5	4208	30585	80232	ENSMUSG00000037855.15	ENSMUST00000064656.7	Zfp365	Zfp365-201	Known	Known	None	0.15000000596046448	None	None	None	None
m54284U_191109_043049/144574456/ccs	PacBio_Cortex_Rep2	mm10_ERCC_SIRV	chr5	139200683	139249838	+	20	3717	15909	41969	ENSMUSG00000036817.14	ENSMUST00000110883.8	Sun1	Sun1-205	Known	Known	None	0.05000000074505806	None	None	None	None
m54284U_191213_120042/159449569/ccs	PacBio_Hippocampus_Rep2	mm10_ERCC_SIRV	chr4	136286121	136293848	+	3	4374	12400	32257	ENSMUSG00000051351.14	ENSMUST00000130658.1	Zfp46	Zfp46-203	Known	Known	None	0.3499999940395355	None	None	None	None
m54284U_191109_043049/61213073/ccs	PacBio_Cortex_Rep2	mm10_ERCC_SIRV	chr10	67912484	67886107	-	5	4077	30585	80232	ENSMUSG00000037855.15	ENSMUST00000064656.7	Zfp365	Zfp365-201	Known	Known	None	0.15000000596046448	None	None	None	None
m54284U_191109_043049/7473428/ccs	PacBio_Cortex_Rep2	mm10_ERCC_SIRV	chr7	132813800	132712088	-	4	4431	23741	547606	ENSMUSG00000030956.15	ENCODEMT000547606	Fam53b	ENCODEMT000547606	Known	NIC	None	0.20000000298023224	None	None	None	None
m54284U_191107_221739/81331015/ccs	PacBio_Cortex_Rep1	mm10_ERCC_SIRV	chr2	131909948	131938424	+	3	2159	6162	16399	ENSMUSG00000079037.9	ENSMUST00000091288.12	Prnp	Prnp-201	Known	Known	None	0.20000000298023224	None	None	None	None
m54284U_191109_043049/61409811/ccs	PacBio_Cortex_Rep2	mm10_ERCC_SIRV	chr10	67889336	67886372	-	1	2781	30585	547367	ENSMUSG00000037855.15	ENCODEMT000547367	Zfp365	ENCODEMT000547367	Known	ISM	None	0.15000000596046448	None	None	None	None
m54284U_191107_221739/89852380/ccs	PacBio_Cortex_Rep1	mm10_ERCC_SIRV	chr11	101317192	101323536	+	10	2376	34497	547607	ENSMUSG00000078652.9	ENCODEMT000547607	Psme3	ENCODEMT000547607	Known	ISM	Suffix	0.15000000596046448	None	None	None	None
m54284U_191212_053548/105973238/ccs	PacBio_Hippocampus_Rep1	mm10_ERCC_SIRV	chr5	139200714	139249794	+	21	3742	15909	547057	ENSMUSG00000036817.14	ENCODEMT000547057	Sun1	ENCODEMT000547057	Known	NIC	None	0.25	None	None	None	None
m54284U_191212_053548/133105371/ccs	PacBio_Hippocampus_Rep1	mm10_ERCC_SIRV	chr5	139200683	139228322	+	6	2109	15909	547608	ENSMUSG00000036817.14	ENCODEMT000547608	Sun1	ENCODEMT000547608	Known	NNC	None	0.6000000238418579	None	None	None	None
m54284U_191107_221739/83165421/ccs	PacBio_Cortex_Rep1	mm10_ERCC_SIRV	chr9	112125062	112065231	-	4	1223	29198	547564	ENSMUSG00000032503.18	ENCODEMT000547564	Arpp21	ENCODEMT000547564	Known	ISM	Suffix	0.05000000074505806	None	None	None	None
m54284U_191109_043049/61999118/ccs	PacBio_Cortex_Rep2	mm10_ERCC_SIRV	chr10	67912580	67886107	-	5	4173	30585	80232	ENSMUSG00000037855.15	ENSMUST00000064656.7	Zfp365	Zfp365-201	Known	Known	None	0.15000000596046448	None	None	None	None
m54284U_191107_221739/41550703/ccs	PacBio_Cortex_Rep1	mm10_ERCC_SIRV	chr4	136286122	136293848	+	3	4490	12400	32256	ENSMUSG00000051351.14	ENSMUST00000069195.4	Zfp46	Zfp46-201	Known	Known	None	0.3499999940395355	None	None	None	None
m54284U_191109_043049/62785353/ccs	PacBio_Cortex_Rep2	mm10_ERCC_SIRV	chr10	67912449	67886107	-	5	4042	30585	80232	ENSMUSG00000037855.15	ENSMUST00000064656.7	Zfp365	Zfp365-201	Known	Known	None	0.15000000596046448	None	None	None	None
m54284U_191213_120042/8587690/ccs	PacBio_Hippocampus_Rep2	mm10_ERCC_SIRV	chr5	139200734	139249795	+	20	3671	15909	547053	ENSMUSG00000036817.14	ENCODEMT000547053	Sun1	ENCODEMT000547053	Known	NIC	None	0.25	None	None	None	None
m54284U_191109_043049/62785419/ccs	PacBio_Cortex_Rep2	mm10_ERCC_SIRV	chr10	67912418	67886107	-	5	4011	30585	80232	ENSMUSG00000037855.15	ENSMUST00000064656.7	Zfp365	Zfp365-201	Known	Known	None	0.15000000596046448	None	None	None	None
m54284U_191109_043049/8979021/ccs	PacBio_Cortex_Rep2	mm10_ERCC_SIRV	chr7	132813724	132712092	-	5	5074	23741	547533	ENSMUSG00000030956.15	ENCODEMT000547533	Fam53b	ENCODEMT000547533	Known	NIC	None	0.20000000298023224	None	None	None	None
m54284U_191107_221739/81921442/ccs	PacBio_Cortex_Rep1	mm10_ERCC_SIRV	chr2	131909948	131938425	+	3	2160	6162	16399	ENSMUSG00000079037.9	ENSMUST00000091288.12	Prnp	Prnp-201	Known	Known	None	0.15000000596046448	None	None	None	None
m54284U_191107_221739/83493210/ccs	PacBio_Cortex_Rep1	mm10_ERCC_SIRV	chr9	112149551	112065232	-	10	2350	29198	547609	ENSMUSG00000032503.18	ENCODEMT000547609	Arpp21	ENCODEMT000547609	Known	ISM	Suffix	0.05000000074505806	None	None	None	None
m54284U_191109_043049/73796088/ccs	PacBio_Cortex_Rep2	mm10_ERCC_SIRV	chr11	101317330	101323534	+	9	2351	34497	547610	ENSMUSG00000078652.9	ENCODEMT000547610	Psme3	ENCODEMT000547610	Known	ISM	Suffix	0.15000000596046448	None	None	None	None
m54284U_191213_120042/46859558/ccs	PacBio_Hippocampus_Rep2	mm10_ERCC_SIRV	chr5	139200683	139249837	+	22	3857	15909	41976	ENSMUSG00000036817.14	ENSMUST00000078690.12	Sun1	Sun1-202	Known	Known	None	0.05000000074505806	None	None	None	None
m54284U_191109_043049/62851666/ccs	PacBio_Cortex_Rep2	mm10_ERCC_SIRV	chr10	67912421	67886107	-	5	4014	30585	80232	ENSMUSG00000037855.15	ENSMUST00000064656.7	Zfp365	Zfp365-201	Known	Known	None	0.15000000596046448	None	None	None	None
m54284U_191107_221739/153291346/ccs	PacBio_Cortex_Rep1	mm10_ERCC_SIRV	chr4	136286122	136292247	+	3	2889	12400	32256	ENSMUSG00000051351.14	ENSMUST00000069195.4	Zfp46	Zfp46-201	Known	Known	None	0.4000000059604645	None	None	None	None
m54284U_191213_120042/95356068/ccs	PacBio_Hippocampus_Rep2	mm10_ERCC_SIRV	chr5	139200734	139249784	+	20	3660	15909	547053	ENSMUSG00000036817.14	ENCODEMT000547053	Sun1	ENCODEMT000547053	Known	NIC	None	0.30000001192092896	None	None	None	None
m54284U_191109_043049/63178313/ccs	PacBio_Cortex_Rep2	mm10_ERCC_SIRV	chr10	67912427	67886107	-	5	4012	30585	80232	ENSMUSG00000037855.15	ENSMUST00000064656.7	Zfp365	Zfp365-201	Known	Known	None	0.15000000596046448	None	None	None	None
m54284U_191107_221739/90244230/ccs	PacBio_Cortex_Rep1	mm10_ERCC_SIRV	chr9	112232413	112065232	-	19	3194	29198	76889	ENSMUSG00000032503.18	ENSMUST00000035085.11	Arpp21	Arpp21-201	Known	Known	None	0.05000000074505806	None	None	None	None
m54284U_191109_043049/63178626/ccs	PacBio_Cortex_Rep2	mm10_ERCC_SIRV	chr10	67909794	67886226	-	4	3798	30585	547369	ENSMUSG00000037855.15	ENCODEMT000547369	Zfp365	ENCODEMT000547369	Known	ISM	Suffix	0.15000000596046448	None	None	None	None
m54284U_191109_043049/27985399/ccs	PacBio_Cortex_Rep2	mm10_ERCC_SIRV	chr5	139200737	139249793	+	20	3635	15909	547053	ENSMUSG00000036817.14	ENCODEMT000547053	Sun1	ENCODEMT000547053	Known	NIC	None	0.20000000298023224	None	None	None	None
m54284U_191107_221739/97715210/ccs	PacBio_Cortex_Rep1	mm10_ERCC_SIRV	chr9	112187901	112065232	-	18	4006	29198	547611	ENSMUSG00000032503.18	ENCODEMT000547611	Arpp21	ENCODEMT000547611	Known	NIC	None	0.05000000074505806	None	None	None	None
m54284U_191212_053548/138152453/ccs	PacBio_Hippocampus_Rep1	mm10_ERCC_SIRV	chr5	139200693	139228788	+	9	2160	15909	547612	ENSMUSG00000036817.14	ENCODEMT000547612	Sun1	ENCODEMT000547612	Known	NNC	None	0.15000000596046448	None	None	None	None
m54284U_191109_043049/53806134/ccs	PacBio_Cortex_Rep2	mm10_ERCC_SIRV	chr7	132813294	132712088	-	5	5225	23741	62012	ENSMUSG00000030956.15	ENSMUST00000097999.8	Fam53b	Fam53b-203	Known	Known	None	0.20000000298023224	None	None	None	None
m54284U_191107_221739/85198740/ccs	PacBio_Cortex_Rep1	mm10_ERCC_SIRV	chr2	131909948	131938427	+	3	2162	6162	16399	ENSMUSG00000079037.9	ENSMUST00000091288.12	Prnp	Prnp-201	Known	Known	None	0.15000000596046448	None	None	None	None
m54284U_191107_221739/156303614/ccs	PacBio_Cortex_Rep1	mm10_ERCC_SIRV	chr11	101317035	101323528	+	9	2330	34497	547610	ENSMUSG00000078652.9	ENCODEMT000547610	Psme3	ENCODEMT000547610	Known	ISM	Suffix	0.25	None	None	None	None
m54284U_191107_221739/28641463/ccs	PacBio_Cortex_Rep1	mm10_ERCC_SIRV	chr5	139202058	139228321	+	7	1590	15909	547613	ENSMUSG00000036817.14	ENCODEMT000547613	Sun1	ENCODEMT000547613	Known	NNC	None	0.6000000238418579	None	None	None	None
m54284U_191109_043049/63441499/ccs	PacBio_Cortex_Rep2	mm10_ERCC_SIRV	chr10	67897528	67886107	-	3	3110	30585	547372	ENSMUSG00000037855.15	ENCODEMT000547372	Zfp365	ENCODEMT000547372	Known	ISM	Suffix	0.15000000596046448	None	None	None	None
m54284U_191109_043049/147850614/ccs	PacBio_Cortex_Rep2	mm10_ERCC_SIRV	chr4	136286122	136293847	+	3	4483	12400	32256	ENSMUSG00000051351.14	ENSMUST00000069195.4	Zfp46	Zfp46-201	Known	Known	None	0.3499999940395355	None	None	None	None
m54284U_191213_120042/126943822/ccs	PacBio_Hippocampus_Rep2	mm10_ERCC_SIRV	chr5	139202335	139249786	+	20	3708	15909	547614	ENSMUSG00000036817.14	ENCODEMT000547614	Sun1	ENCODEMT000547614	Known	NNC	None	0.30000001192092896	None	None	None	None
m54284U_191109_043049/66388753/ccs	PacBio_Cortex_Rep2	mm10_ERCC_SIRV	chr7	132713814	132712093	-	1	1727	23681	547532	ENSMUSG00000030849.18	ENCODEMT000547532	Fgfr2	ENCODEMT000547532	Known	Genomic	None	0.20000000298023224	None	None	None	None
m54284U_191109_043049/63900093/ccs	PacBio_Cortex_Rep2	mm10_ERCC_SIRV	chr10	67909857	67886226	-	4	3861	30585	547369	ENSMUSG00000037855.15	ENCODEMT000547369	Zfp365	ENCODEMT000547369	Known	ISM	Suffix	0.15000000596046448	None	None	None	None
m54284U_191109_043049/36571744/ccs	PacBio_Cortex_Rep2	mm10_ERCC_SIRV	chr5	139202971	139249794	+	22	4536	15909	547615	ENSMUSG00000036817.14	ENCODEMT000547615	Sun1	ENCODEMT000547615	Known	NNC	None	0.25	None	None	None	None
m54284U_191107_221739/98435091/ccs	PacBio_Cortex_Rep1	mm10_ERCC_SIRV	chr9	112183577	112065232	-	16	2785	29198	547616	ENSMUSG00000032503.18	ENCODEMT000547616	Arpp21	ENCODEMT000547616	Known	ISM	Suffix	0.05000000074505806	None	None	None	None
m54284U_191109_043049/64226002/ccs	PacBio_Cortex_Rep2	mm10_ERCC_SIRV	chr10	67897454	67886107	-	3	3042	30585	547372	ENSMUSG00000037855.15	ENCODEMT000547372	Zfp365	ENCODEMT000547372	Known	ISM	Suffix	0.15000000596046448	None	None	None	None
m54284U_191212_053548/109447430/ccs	PacBio_Hippocampus_Rep1	mm10_ERCC_SIRV	chr11	101317036	101323531	+	9	2325	34497	547610	ENSMUSG00000078652.9	ENCODEMT000547610	Psme3	ENCODEMT000547610	Known	ISM	Suffix	0.25	None	None	None	None
m54284U_191107_221739/86115746/ccs	PacBio_Cortex_Rep1	mm10_ERCC_SIRV	chr2	131909948	131938425	+	3	2160	6162	16399	ENSMUSG00000079037.9	ENSMUST00000091288.12	Prnp	Prnp-201	Known	Known	None	0.15000000596046448	None	None	None	None
m54284U_191107_221739/112790251/ccs	PacBio_Cortex_Rep1	mm10_ERCC_SIRV	chr4	136286132	136293848	+	3	4480	12400	32256	ENSMUSG00000051351.14	ENSMUST00000069195.4	Zfp46	Zfp46-201	Known	Known	None	0.3499999940395355	None	None	None	None
m54284U_191109_043049/64489475/ccs	PacBio_Cortex_Rep2	mm10_ERCC_SIRV	chr10	67890001	67886103	-	2	3023	30585	547508	ENSMUSG00000037855.15	ENCODEMT000547508	Zfp365	ENCODEMT000547508	Known	ISM	Suffix	0.15000000596046448	None	None	None	None
m54284U_191212_053548/166987069/ccs	PacBio_Hippocampus_Rep1	mm10_ERCC_SIRV	chr5	139206114	139203164	-	1	2951	90341	547617	ENCODEMG000090341	ENCODEMT000547617	ENCODEMG000090341	ENCODEMT000547617	Antisense	Antisense	None	1.0	None	None	None	None
m54284U_191107_221739/100271240/ccs	PacBio_Cortex_Rep1	mm10_ERCC_SIRV	chr9	112233799	112065235	-	21	3587	29198	547582	ENSMUSG00000032503.18	ENCODEMT000547582	Arpp21	ENCODEMT000547582	Known	NIC	None	0.05000000074505806	None	None	None	None
m54284U_191109_043049/72090261/ccs	PacBio_Cortex_Rep2	mm10_ERCC_SIRV	chr7	132776882	132712088	-	3	4094	23741	547618	ENSMUSG00000030956.15	ENCODEMT000547618	Fam53b	ENCODEMT000547618	Known	NIC	None	0.20000000298023224	None	None	None	None
m54284U_191212_053548/130155648/ccs	PacBio_Hippocampus_Rep1	mm10_ERCC_SIRV	chr5	139205142	139203417	-	1	1976	90341	547617	ENCODEMG000090341	ENCODEMT000547617	ENCODEMG000090341	ENCODEMT000547617	Antisense	Antisense	None	0.8999999761581421	None	None	None	None
m54284U_191109_043049/64686606/ccs	PacBio_Cortex_Rep2	mm10_ERCC_SIRV	chr10	67912580	67886107	-	5	4173	30585	80232	ENSMUSG00000037855.15	ENSMUST00000064656.7	Zfp365	Zfp365-201	Known	Known	None	0.15000000596046448	None	None	None	None
m54284U_191109_043049/64751881/ccs	PacBio_Cortex_Rep2	mm10_ERCC_SIRV	chr10	67888406	67886372	-	1	1851	30585	547367	ENSMUSG00000037855.15	ENCODEMT000547367	Zfp365	ENCODEMT000547367	Known	ISM	None	0.15000000596046448	None	None	None	None
m54284U_191107_221739/15008097/ccs	PacBio_Cortex_Rep1	mm10_ERCC_SIRV	chr5	139206116	139203421	-	1	2939	90341	547617	ENCODEMG000090341	ENCODEMT000547617	ENCODEMG000090341	ENCODEMT000547617	Antisense	Antisense	None	0.8999999761581421	None	None	None	None
m54284U_191107_221739/107217464/ccs	PacBio_Cortex_Rep1	mm10_ERCC_SIRV	chr9	112234682	112065234	-	20	3521	29198	547594	ENSMUSG00000032503.18	ENCODEMT000547594	Arpp21	ENCODEMT000547594	Known	NIC	None	0.05000000074505806	None	None	None	None
m54284U_191107_221739/34014383/ccs	PacBio_Cortex_Rep1	mm10_ERCC_SIRV	chr5	139206114	139203421	-	1	2944	90341	547617	ENCODEMG000090341	ENCODEMT000547617	ENCODEMG000090341	ENCODEMT000547617	Antisense	Antisense	None	0.8999999761581421	None	None	None	None
m54284U_191107_221739/43254568/ccs	PacBio_Cortex_Rep1	mm10_ERCC_SIRV	chr11	101317038	101323530	+	9	2329	34497	547610	ENSMUSG00000078652.9	ENCODEMT000547610	Psme3	ENCODEMT000547610	Known	ISM	Suffix	0.25	None	None	None	None
m54284U_191109_043049/65077719/ccs	PacBio_Cortex_Rep2	mm10_ERCC_SIRV	chr10	67912485	67886107	-	5	4078	30585	80232	ENSMUSG00000037855.15	ENSMUST00000064656.7	Zfp365	Zfp365-201	Known	Known	None	0.15000000596046448	None	None	None	None
m54284U_191109_043049/87425027/ccs	PacBio_Cortex_Rep2	mm10_ERCC_SIRV	chr4	136286132	136293848	+	3	4480	12400	32256	ENSMUSG00000051351.14	ENSMUST00000069195.4	Zfp46	Zfp46-201	Known	Known	None	0.3499999940395355	None	None	None	None
m54284U_191107_221739/64291333/ccs	PacBio_Cortex_Rep1	mm10_ERCC_SIRV	chr5	139206114	139203421	-	1	2944	90341	547617	ENCODEMG000090341	ENCODEMT000547617	ENCODEMG000090341	ENCODEMT000547617	Antisense	Antisense	None	0.8999999761581421	None	None	None	None
m54284U_191107_221739/86180262/ccs	PacBio_Cortex_Rep1	mm10_ERCC_SIRV	chr2	131909948	131938427	+	3	2162	6162	16399	ENSMUSG00000079037.9	ENSMUST00000091288.12	Prnp	Prnp-201	Known	Known	None	0.15000000596046448	None	None	None	None
m54284U_191107_221739/100401406/ccs	PacBio_Cortex_Rep1	mm10_ERCC_SIRV	chr5	139205417	139203421	-	1	2247	90341	547617	ENCODEMG000090341	ENCODEMT000547617	ENCODEMG000090341	ENCODEMT000547617	Antisense	Antisense	None	0.8999999761581421	None	None	None	None
m54284U_191107_221739/113314250/ccs	PacBio_Cortex_Rep1	mm10_ERCC_SIRV	chr9	112235951	112065237	-	19	3410	29198	547570	ENSMUSG00000032503.18	ENCODEMT000547570	Arpp21	ENCODEMT000547570	Known	NIC	None	0.05000000074505806	None	None	None	None
m54284U_191109_043049/65210354/ccs	PacBio_Cortex_Rep2	mm10_ERCC_SIRV	chr10	67912467	67886107	-	5	4060	30585	80232	ENSMUSG00000037855.15	ENSMUST00000064656.7	Zfp365	Zfp365-201	Known	Known	None	0.15000000596046448	None	None	None	None
m54284U_191107_221739/114362081/ccs	PacBio_Cortex_Rep1	mm10_ERCC_SIRV	chr9	112184888	112065232	-	18	3204	29198	547619	ENSMUSG00000032503.18	ENCODEMT000547619	Arpp21	ENCODEMT000547619	Known	NNC	None	0.05000000074505806	None	None	None	None
m54284U_191107_221739/154863309/ccs	PacBio_Cortex_Rep1	mm10_ERCC_SIRV	chr5	139206114	139203421	-	1	2944	90341	547617	ENCODEMG000090341	ENCODEMT000547617	ENCODEMG000090341	ENCODEMT000547617	Antisense	Antisense	None	0.8999999761581421	None	None	None	None
m54284U_191109_043049/65407384/ccs	PacBio_Cortex_Rep2	mm10_ERCC_SIRV	chr10	67912412	67886107	-	5	4005	30585	80232	ENSMUSG00000037855.15	ENSMUST00000064656.7	Zfp365	Zfp365-201	Known	Known	None	0.15000000596046448	None	None	None	None
m54284U_191109_043049/48235465/ccs	PacBio_Cortex_Rep2	mm10_ERCC_SIRV	chr5	139206114	139203421	-	1	2944	90341	547617	ENCODEMG000090341	ENCODEMT000547617	ENCODEMG000090341	ENCODEMT000547617	Antisense	Antisense	None	0.8999999761581421	None	None	None	None
m54284U_191109_043049/80741814/ccs	PacBio_Cortex_Rep2	mm10_ERCC_SIRV	chr7	132813840	132712092	-	5	5190	23741	547533	ENSMUSG00000030956.15	ENCODEMT000547533	Fam53b	ENCODEMT000547533	Known	NIC	None	0.20000000298023224	None	None	None	None
m54284U_191109_043049/83822907/ccs	PacBio_Cortex_Rep2	mm10_ERCC_SIRV	chr7	132852630	132712088	-	8	5493	23742	547620	ENSMUSG00000030960.16	ENCODEMT000547620	Eef1akmt2	ENCODEMT000547620	Known	NIC	None	0.20000000298023224	None	None	None	None
m54284U_191109_043049/56099333/ccs	PacBio_Cortex_Rep2	mm10_ERCC_SIRV	chr5	139206114	139203421	-	1	2944	90341	547617	ENCODEMG000090341	ENCODEMT000547617	ENCODEMG000090341	ENCODEMT000547617	Antisense	Antisense	None	0.8999999761581421	None	None	None	None
m54284U_191107_221739/51906136/ccs	PacBio_Cortex_Rep1	mm10_ERCC_SIRV	chr11	101317038	101323531	+	9	2330	34497	547610	ENSMUSG00000078652.9	ENCODEMT000547610	Psme3	ENCODEMT000547610	Known	ISM	Suffix	0.25	None	None	None	None
m54284U_191109_043049/65732819/ccs	PacBio_Cortex_Rep2	mm10_ERCC_SIRV	chr10	67912480	67886107	-	5	4073	30585	80232	ENSMUSG00000037855.15	ENSMUST00000064656.7	Zfp365	Zfp365-201	Known	Known	None	0.15000000596046448	None	None	None	None
m54284U_191213_120042/135399797/ccs	PacBio_Hippocampus_Rep2	mm10_ERCC_SIRV	chr4	136286138	136293846	+	3	4472	12400	32256	ENSMUSG00000051351.14	ENSMUST00000069195.4	Zfp46	Zfp46-201	Known	Known	None	0.3499999940395355	None	None	None	None
m54284U_191109_043049/90114341/ccs	PacBio_Cortex_Rep2	mm10_ERCC_SIRV	chr7	132852649	132712088	-	8	5002	23742	547621	ENSMUSG00000030960.16	ENCODEMT000547621	Eef1akmt2	ENCODEMT000547621	Known	NIC	None	0.20000000298023224	None	None	None	None
m54284U_191107_221739/117246620/ccs	PacBio_Cortex_Rep1	mm10_ERCC_SIRV	chr9	112235156	112065232	-	22	4333	29198	547622	ENSMUSG00000032503.18	ENCODEMT000547622	Arpp21	ENCODEMT000547622	Known	NIC	None	0.05000000074505806	None	None	None	None
m54284U_191109_043049/62062732/ccs	PacBio_Cortex_Rep2	mm10_ERCC_SIRV	chr5	139206114	139203421	-	1	2944	90341	547617	ENCODEMG000090341	ENCODEMT000547617	ENCODEMG000090341	ENCODEMT000547617	Antisense	Antisense	None	0.8999999761581421	None	None	None	None
m54284U_191109_043049/65733224/ccs	PacBio_Cortex_Rep2	mm10_ERCC_SIRV	chr10	67912646	67886107	-	5	4239	30585	80232	ENSMUSG00000037855.15	ENSMUST00000064656.7	Zfp365	Zfp365-201	Known	Known	None	0.15000000596046448	None	None	None	None
m54284U_191109_043049/72550875/ccs	PacBio_Cortex_Rep2	mm10_ERCC_SIRV	chr5	139206114	139203421	-	1	2944	90341	547617	ENCODEMG000090341	ENCODEMT000547617	ENCODEMG000090341	ENCODEMT000547617	Antisense	Antisense	None	0.8999999761581421	None	None	None	None
m54284U_191107_221739/88607056/ccs	PacBio_Cortex_Rep1	mm10_ERCC_SIRV	chr2	131909948	131938427	+	3	2162	6162	16399	ENSMUSG00000079037.9	ENSMUST00000091288.12	Prnp	Prnp-201	Known	Known	None	0.15000000596046448	None	None	None	None
m54284U_191109_043049/80544705/ccs	PacBio_Cortex_Rep2	mm10_ERCC_SIRV	chr5	139206114	139203421	-	1	2944	90341	547617	ENCODEMG000090341	ENCODEMT000547617	ENCODEMG000090341	ENCODEMT000547617	Antisense	Antisense	None	0.8999999761581421	None	None	None	None
m54284U_191109_043049/66520785/ccs	PacBio_Cortex_Rep2	mm10_ERCC_SIRV	chr10	67912416	67886107	-	5	4009	30585	80232	ENSMUSG00000037855.15	ENSMUST00000064656.7	Zfp365	Zfp365-201	Known	Known	None	0.15000000596046448	None	None	None	None
m54284U_191109_043049/163842751/ccs	PacBio_Cortex_Rep2	mm10_ERCC_SIRV	chr5	139206113	139203421	-	1	2937	90341	547617	ENCODEMG000090341	ENCODEMT000547617	ENCODEMG000090341	ENCODEMT000547617	Antisense	Antisense	None	0.8999999761581421	None	None	None	None
m54284U_191109_043049/66782083/ccs	PacBio_Cortex_Rep2	mm10_ERCC_SIRV	chr10	67912624	67886107	-	5	4217	30585	80232	ENSMUSG00000037855.15	ENSMUST00000064656.7	Zfp365	Zfp365-201	Known	Known	None	0.15000000596046448	None	None	None	None
m54284U_191109_043049/91423060/ccs	PacBio_Cortex_Rep2	mm10_ERCC_SIRV	chr4	136286142	136293845	+	3	4467	12400	32256	ENSMUSG00000051351.14	ENSMUST00000069195.4	Zfp46	Zfp46-201	Known	Known	None	0.3499999940395355	None	None	None	None
m54284U_191107_221739/54724140/ccs	PacBio_Cortex_Rep1	mm10_ERCC_SIRV	chr11	101317038	101323521	+	9	2320	34497	547610	ENSMUSG00000078652.9	ENCODEMT000547610	Psme3	ENCODEMT000547610	Known	ISM	Suffix	0.25	None	None	None	None
m54284U_191109_043049/168887744/ccs	PacBio_Cortex_Rep2	mm10_ERCC_SIRV	chr5	139206114	139203421	-	1	2944	90341	547617	ENCODEMG000090341	ENCODEMT000547617	ENCODEMG000090341	ENCODEMT000547617	Antisense	Antisense	None	0.8999999761581421	None	None	None	None
m54284U_191107_221739/118032646/ccs	PacBio_Cortex_Rep1	mm10_ERCC_SIRV	chr9	112157723	112065232	-	11	2205	29198	547623	ENSMUSG00000032503.18	ENCODEMT000547623	Arpp21	ENCODEMT000547623	Known	ISM	Suffix	0.05000000074505806	None	None	None	None
m54284U_191109_043049/176882707/ccs	PacBio_Cortex_Rep2	mm10_ERCC_SIRV	chr5	139206114	139203421	-	1	2944	90341	547617	ENCODEMG000090341	ENCODEMT000547617	ENCODEMG000090341	ENCODEMT000547617	Antisense	Antisense	None	0.8999999761581421	None	None	None	None
m54284U_191109_043049/67700311/ccs	PacBio_Cortex_Rep2	mm10_ERCC_SIRV	chr10	67909943	67886226	-	4	3947	30585	547369	ENSMUSG00000037855.15	ENCODEMT000547369	Zfp365	ENCODEMT000547369	Known	ISM	Suffix	0.15000000596046448	None	None	None	None
m54284U_191109_043049/95226244/ccs	PacBio_Cortex_Rep2	mm10_ERCC_SIRV	chr7	132776873	132712088	-	4	4864	23741	62016	ENSMUSG00000030956.15	ENSMUST00000106168.1	Fam53b	Fam53b-206	Known	Known	None	0.20000000298023224	None	None	None	None
m54284U_191212_053548/1638431/ccs	PacBio_Hippocampus_Rep1	mm10_ERCC_SIRV	chr5	139205146	139203421	-	1	1976	90341	547617	ENCODEMG000090341	ENCODEMT000547617	ENCODEMG000090341	ENCODEMT000547617	Antisense	Antisense	None	0.8999999761581421	None	None	None	None
m54284U_191212_053548/2622331/ccs	PacBio_Hippocampus_Rep1	mm10_ERCC_SIRV	chr5	139205149	139203421	-	1	1979	90341	547617	ENCODEMG000090341	ENCODEMT000547617	ENCODEMG000090341	ENCODEMT000547617	Antisense	Antisense	None	0.8999999761581421	None	None	None	None
m54284U_191109_043049/68159378/ccs	PacBio_Cortex_Rep2	mm10_ERCC_SIRV	chr10	67912623	67886107	-	5	4216	30585	80232	ENSMUSG00000037855.15	ENSMUST00000064656.7	Zfp365	Zfp365-201	Known	Known	None	0.15000000596046448	None	None	None	None
m54284U_191107_221739/88735991/ccs	PacBio_Cortex_Rep1	mm10_ERCC_SIRV	chr2	131909948	131938424	+	3	2159	6162	16399	ENSMUSG00000079037.9	ENSMUST00000091288.12	Prnp	Prnp-201	Known	Known	None	0.20000000298023224	None	None	None	None
m54284U_191107_221739/122290751/ccs	PacBio_Cortex_Rep1	mm10_ERCC_SIRV	chr9	112235938	112065237	-	19	3397	29198	547570	ENSMUSG00000032503.18	ENCODEMT000547570	Arpp21	ENCODEMT000547570	Known	NIC	None	0.05000000074505806	None	None	None	None
m54284U_191212_053548/2687973/ccs	PacBio_Hippocampus_Rep1	mm10_ERCC_SIRV	chr5	139206114	139203421	-	1	2944	90341	547617	ENCODEMG000090341	ENCODEMT000547617	ENCODEMG000090341	ENCODEMT000547617	Antisense	Antisense	None	0.8999999761581421	None	None	None	None
m54284U_191107_221739/174392748/ccs	PacBio_Cortex_Rep1	mm10_ERCC_SIRV	chr4	136286143	136293848	+	3	4469	12400	32256	ENSMUSG00000051351.14	ENSMUST00000069195.4	Zfp46	Zfp46-201	Known	Known	None	0.3499999940395355	None	None	None	None
m54284U_191213_120042/53938104/ccs	PacBio_Hippocampus_Rep2	mm10_ERCC_SIRV	chr11	101317038	101323537	+	9	2336	34497	547610	ENSMUSG00000078652.9	ENCODEMT000547610	Psme3	ENCODEMT000547610	Known	ISM	Suffix	0.15000000596046448	None	None	None	None
m54284U_191109_043049/68289344/ccs	PacBio_Cortex_Rep2	mm10_ERCC_SIRV	chr10	67912484	67886107	-	5	4077	30585	80232	ENSMUSG00000037855.15	ENSMUST00000064656.7	Zfp365	Zfp365-201	Known	Known	None	0.15000000596046448	None	None	None	None
m54284U_191212_053548/6162042/ccs	PacBio_Hippocampus_Rep1	mm10_ERCC_SIRV	chr5	139206114	139203421	-	1	2944	90341	547617	ENCODEMG000090341	ENCODEMT000547617	ENCODEMG000090341	ENCODEMT000547617	Antisense	Antisense	None	0.8999999761581421	None	None	None	None
m54284U_191212_053548/9896271/ccs	PacBio_Hippocampus_Rep1	mm10_ERCC_SIRV	chr5	139205147	139203421	-	1	1977	90341	547617	ENCODEMG000090341	ENCODEMT000547617	ENCODEMG000090341	ENCODEMT000547617	Antisense	Antisense	None	0.8999999761581421	None	None	None	None
m54284U_191109_043049/68291050/ccs	PacBio_Cortex_Rep2	mm10_ERCC_SIRV	chr10	67912418	67886107	-	5	4011	30585	80232	ENSMUSG00000037855.15	ENSMUST00000064656.7	Zfp365	Zfp365-201	Known	Known	None	0.15000000596046448	None	None	None	None
m54284U_191212_053548/12978612/ccs	PacBio_Hippocampus_Rep1	mm10_ERCC_SIRV	chr5	139206114	139203421	-	1	2944	90341	547617	ENCODEMG000090341	ENCODEMT000547617	ENCODEMG000090341	ENCODEMT000547617	Antisense	Antisense	None	0.8999999761581421	None	None	None	None
m54284U_191109_043049/107742660/ccs	PacBio_Cortex_Rep2	mm10_ERCC_SIRV	chr7	132813831	132712092	-	5	5181	23741	547533	ENSMUSG00000030956.15	ENCODEMT000547533	Fam53b	ENCODEMT000547533	Known	NIC	None	0.20000000298023224	None	None	None	None
m54284U_191107_221739/126026847/ccs	PacBio_Cortex_Rep1	mm10_ERCC_SIRV	chr9	112155516	112065232	-	11	2270	29198	547624	ENSMUSG00000032503.18	ENCODEMT000547624	Arpp21	ENCODEMT000547624	Known	ISM	Suffix	0.05000000074505806	None	None	None	None
m54284U_191212_053548/14943145/ccs	PacBio_Hippocampus_Rep1	mm10_ERCC_SIRV	chr5	139205149	139203421	-	1	1979	90341	547617	ENCODEMG000090341	ENCODEMT000547617	ENCODEMG000090341	ENCODEMT000547617	Antisense	Antisense	None	0.8999999761581421	None	None	None	None
m54284U_191109_043049/69404228/ccs	PacBio_Cortex_Rep2	mm10_ERCC_SIRV	chr10	67912445	67886107	-	5	4038	30585	80232	ENSMUSG00000037855.15	ENSMUST00000064656.7	Zfp365	Zfp365-201	Known	Known	None	0.15000000596046448	None	None	None	None
m54284U_191109_043049/166200297/ccs	PacBio_Cortex_Rep2	mm10_ERCC_SIRV	chr4	136286143	136293848	+	3	4328	12400	32257	ENSMUSG00000051351.14	ENSMUST00000130658.1	Zfp46	Zfp46-203	Known	Known	None	0.3499999940395355	None	None	None	None
m54284U_191109_043049/70060379/ccs	PacBio_Cortex_Rep2	mm10_ERCC_SIRV	chr10	67888726	67886372	-	1	2171	30585	547367	ENSMUSG00000037855.15	ENCODEMT000547367	Zfp365	ENCODEMT000547367	Known	ISM	None	0.15000000596046448	None	None	None	None
m54284U_191212_053548/15010041/ccs	PacBio_Hippocampus_Rep1	mm10_ERCC_SIRV	chr5	139205213	139203421	-	1	2043	90341	547617	ENCODEMG000090341	ENCODEMT000547617	ENCODEMG000090341	ENCODEMT000547617	Antisense	Antisense	None	0.8999999761581421	None	None	None	None
m54284U_191109_043049/177471811/ccs	PacBio_Cortex_Rep2	mm10_ERCC_SIRV	chr7	132714438	132712093	-	1	2351	23681	547532	ENSMUSG00000030849.18	ENCODEMT000547532	Fgfr2	ENCODEMT000547532	Known	Genomic	None	0.20000000298023224	None	None	None	None
m54284U_191107_221739/90048467/ccs	PacBio_Cortex_Rep1	mm10_ERCC_SIRV	chr2	131909948	131938427	+	3	2162	6162	16399	ENSMUSG00000079037.9	ENSMUST00000091288.12	Prnp	Prnp-201	Known	Known	None	0.15000000596046448	None	None	None	None
m54284U_191212_053548/62259684/ccs	PacBio_Hippocampus_Rep1	mm10_ERCC_SIRV	chr11	101317656	101323527	+	8	2249	34497	547625	ENSMUSG00000078652.9	ENCODEMT000547625	Psme3	ENCODEMT000547625	Known	ISM	Suffix	0.25	None	None	None	None
m54284U_191212_053548/20055760/ccs	PacBio_Hippocampus_Rep1	mm10_ERCC_SIRV	chr5	139205147	139203421	-	1	1977	90341	547617	ENCODEMG000090341	ENCODEMT000547617	ENCODEMG000090341	ENCODEMT000547617	Antisense	Antisense	None	0.8999999761581421	None	None	None	None
m54284U_191109_043049/70320992/ccs	PacBio_Cortex_Rep2	mm10_ERCC_SIRV	chr10	67912592	67886107	-	5	4185	30585	80232	ENSMUSG00000037855.15	ENSMUST00000064656.7	Zfp365	Zfp365-201	Known	Known	None	0.15000000596046448	None	None	None	None
m54284U_191212_053548/6423291/ccs	PacBio_Hippocampus_Rep1	mm10_ERCC_SIRV	chr7	132713710	132712093	-	1	1623	23681	547532	ENSMUSG00000030849.18	ENCODEMT000547532	Fgfr2	ENCODEMT000547532	Known	Genomic	None	0.20000000298023224	None	None	None	None
m54284U_191212_053548/22282626/ccs	PacBio_Hippocampus_Rep1	mm10_ERCC_SIRV	chr5	139205149	139203421	-	1	1979	90341	547617	ENCODEMG000090341	ENCODEMT000547617	ENCODEMG000090341	ENCODEMT000547617	Antisense	Antisense	None	0.8999999761581421	None	None	None	None
m54284U_191107_221739/126683709/ccs	PacBio_Cortex_Rep1	mm10_ERCC_SIRV	chr9	112232456	112065232	-	19	3237	29198	76889	ENSMUSG00000032503.18	ENSMUST00000035085.11	Arpp21	Arpp21-201	Known	Known	None	0.05000000074505806	None	None	None	None
m54284U_191212_053548/23922231/ccs	PacBio_Hippocampus_Rep1	mm10_ERCC_SIRV	chr5	139205384	139203421	-	1	2214	90341	547617	ENCODEMG000090341	ENCODEMT000547617	ENCODEMG000090341	ENCODEMT000547617	Antisense	Antisense	None	0.8999999761581421	None	None	None	None
m54284U_191109_043049/70583679/ccs	PacBio_Cortex_Rep2	mm10_ERCC_SIRV	chr10	67909393	67886226	-	4	3397	30585	547369	ENSMUSG00000037855.15	ENCODEMT000547369	Zfp365	ENCODEMT000547369	Known	ISM	Suffix	0.15000000596046448	None	None	None	None
m54284U_191212_053548/28770913/ccs	PacBio_Hippocampus_Rep1	mm10_ERCC_SIRV	chr5	139206116	139203421	-	1	2946	90341	547617	ENCODEMG000090341	ENCODEMT000547617	ENCODEMG000090341	ENCODEMT000547617	Antisense	Antisense	None	0.8999999761581421	None	None	None	None
m54284U_191212_053548/177537767/ccs	PacBio_Hippocampus_Rep1	mm10_ERCC_SIRV	chr4	136286143	136293846	+	3	4467	12400	32256	ENSMUSG00000051351.14	ENSMUST00000069195.4	Zfp46	Zfp46-201	Known	Known	None	0.3499999940395355	None	None	None	None
m54284U_191212_053548/35455527/ccs	PacBio_Hippocampus_Rep1	mm10_ERCC_SIRV	chr5	139205149	139203421	-	1	1979	90341	547617	ENCODEMG000090341	ENCODEMT000547617	ENCODEMG000090341	ENCODEMT000547617	Antisense	Antisense	None	0.8999999761581421	None	None	None	None
m54284U_191109_043049/72221914/ccs	PacBio_Cortex_Rep2	mm10_ERCC_SIRV	chr10	67912645	67886107	-	5	4238	30585	80232	ENSMUSG00000037855.15	ENSMUST00000064656.7	Zfp365	Zfp365-201	Known	Known	None	0.15000000596046448	None	None	None	None
m54284U_191212_053548/45811407/ccs	PacBio_Hippocampus_Rep1	mm10_ERCC_SIRV	chr5	139206114	139203421	-	1	2944	90341	547617	ENCODEMG000090341	ENCODEMT000547617	ENCODEMG000090341	ENCODEMT000547617	Antisense	Antisense	None	0.8999999761581421	None	None	None	None
m54284U_191107_221739/127534897/ccs	PacBio_Cortex_Rep1	mm10_ERCC_SIRV	chr9	112176235	112065232	-	12	2421	29198	547626	ENSMUSG00000032503.18	ENCODEMT000547626	Arpp21	ENCODEMT000547626	Known	ISM	Suffix	0.05000000074505806	None	None	None	None
m54284U_191107_221739/90506717/ccs	PacBio_Cortex_Rep1	mm10_ERCC_SIRV	chr2	131909948	131938427	+	3	2162	6162	16399	ENSMUSG00000079037.9	ENSMUST00000091288.12	Prnp	Prnp-201	Known	Known	None	0.15000000596046448	None	None	None	None
m54284U_191109_043049/72352625/ccs	PacBio_Cortex_Rep2	mm10_ERCC_SIRV	chr10	67912592	67886107	-	5	4185	30585	80232	ENSMUSG00000037855.15	ENSMUST00000064656.7	Zfp365	Zfp365-201	Known	Known	None	0.15000000596046448	None	None	None	None
m54284U_191212_053548/49679107/ccs	PacBio_Hippocampus_Rep1	mm10_ERCC_SIRV	chr5	139206114	139203421	-	1	2944	90341	547617	ENCODEMG000090341	ENCODEMT000547617	ENCODEMG000090341	ENCODEMT000547617	Antisense	Antisense	None	0.8999999761581421	None	None	None	None
m54284U_191212_053548/161743215/ccs	PacBio_Hippocampus_Rep1	mm10_ERCC_SIRV	chr11	101319312	101323516	+	7	2310	34497	547627	ENSMUSG00000078652.9	ENCODEMT000547627	Psme3	ENCODEMT000547627	Known	ISM	Suffix	0.20000000298023224	None	None	None	None
m54284U_191212_053548/50136070/ccs	PacBio_Hippocampus_Rep1	mm10_ERCC_SIRV	chr5	139206177	139203421	-	1	3007	90341	547617	ENCODEMG000090341	ENCODEMT000547617	ENCODEMG000090341	ENCODEMT000547617	Antisense	Antisense	None	0.8999999761581421	None	None	None	None
m54284U_191212_053548/7079529/ccs	PacBio_Hippocampus_Rep1	mm10_ERCC_SIRV	chr7	132813511	132712088	-	5	5442	23741	62012	ENSMUSG00000030956.15	ENSMUST00000097999.8	Fam53b	Fam53b-203	Known	Known	None	0.20000000298023224	None	None	None	None
m54284U_191109_043049/73139131/ccs	PacBio_Cortex_Rep2	mm10_ERCC_SIRV	chr10	67912433	67886107	-	5	4026	30585	80232	ENSMUSG00000037855.15	ENSMUST00000064656.7	Zfp365	Zfp365-201	Known	Known	None	0.15000000596046448	None	None	None	None
m54284U_191213_120042/117704297/ccs	PacBio_Hippocampus_Rep2	mm10_ERCC_SIRV	chr4	136286143	136293846	+	3	4467	12400	32256	ENSMUSG00000051351.14	ENSMUST00000069195.4	Zfp46	Zfp46-201	Known	Known	None	0.3499999940395355	None	None	None	None
m54284U_191212_053548/51186198/ccs	PacBio_Hippocampus_Rep1	mm10_ERCC_SIRV	chr5	139206114	139203421	-	1	2944	90341	547617	ENCODEMG000090341	ENCODEMT000547617	ENCODEMG000090341	ENCODEMT000547617	Antisense	Antisense	None	0.8999999761581421	None	None	None	None
m54284U_191109_043049/73270161/ccs	PacBio_Cortex_Rep2	mm10_ERCC_SIRV	chr10	67912485	67886107	-	5	4078	30585	80232	ENSMUSG00000037855.15	ENSMUST00000064656.7	Zfp365	Zfp365-201	Known	Known	None	0.15000000596046448	None	None	None	None
m54284U_191212_053548/56230317/ccs	PacBio_Hippocampus_Rep1	mm10_ERCC_SIRV	chr5	139206114	139203421	-	1	2956	90341	547617	ENCODEMG000090341	ENCODEMT000547617	ENCODEMG000090341	ENCODEMT000547617	Antisense	Antisense	None	0.8999999761581421	None	None	None	None
m54284U_191212_053548/59048508/ccs	PacBio_Hippocampus_Rep1	mm10_ERCC_SIRV	chr5	139206114	139203421	-	1	2944	90341	547617	ENCODEMG000090341	ENCODEMT000547617	ENCODEMG000090341	ENCODEMT000547617	Antisense	Antisense	None	0.8999999761581421	None	None	None	None
m54284U_191107_221739/133300959/ccs	PacBio_Cortex_Rep1	mm10_ERCC_SIRV	chr9	112143670	112065233	-	8	2066	29198	547556	ENSMUSG00000032503.18	ENCODEMT000547556	Arpp21	ENCODEMT000547556	Known	ISM	Suffix	0.05000000074505806	None	None	None	None
m54284U_191109_043049/73335293/ccs	PacBio_Cortex_Rep2	mm10_ERCC_SIRV	chr10	67912433	67886107	-	5	4026	30585	80232	ENSMUSG00000037855.15	ENSMUST00000064656.7	Zfp365	Zfp365-201	Known	Known	None	0.15000000596046448	None	None	None	None
m54284U_191212_053548/60227911/ccs	PacBio_Hippocampus_Rep1	mm10_ERCC_SIRV	chr5	139206114	139203421	-	1	2944	90341	547617	ENCODEMG000090341	ENCODEMT000547617	ENCODEMG000090341	ENCODEMT000547617	Antisense	Antisense	None	0.8999999761581421	None	None	None	None
m54284U_191107_221739/91883563/ccs	PacBio_Cortex_Rep1	mm10_ERCC_SIRV	chr2	131909948	131938425	+	3	2160	6162	16399	ENSMUSG00000079037.9	ENSMUST00000091288.12	Prnp	Prnp-201	Known	Known	None	0.15000000596046448	None	None	None	None
m54284U_191212_053548/60426827/ccs	PacBio_Hippocampus_Rep1	mm10_ERCC_SIRV	chr5	139205133	139203421	-	1	1963	90341	547617	ENCODEMG000090341	ENCODEMT000547617	ENCODEMG000090341	ENCODEMT000547617	Antisense	Antisense	None	0.8999999761581421	None	None	None	None
m54284U_191107_221739/75891933/ccs	PacBio_Cortex_Rep1	mm10_ERCC_SIRV	chr11	101319600	101323544	+	7	2173	34497	547627	ENSMUSG00000078652.9	ENCODEMT000547627	Psme3	ENCODEMT000547627	Known	ISM	Suffix	0.25	None	None	None	None
m54284U_191109_043049/73990809/ccs	PacBio_Cortex_Rep2	mm10_ERCC_SIRV	chr10	67912639	67886107	-	5	4232	30585	80232	ENSMUSG00000037855.15	ENSMUST00000064656.7	Zfp365	Zfp365-201	Known	Known	None	0.15000000596046448	None	None	None	None
m54284U_191109_043049/68094014/ccs	PacBio_Cortex_Rep2	mm10_ERCC_SIRV	chr4	136286148	136293846	+	3	4462	12400	32256	ENSMUSG00000051351.14	ENSMUST00000069195.4	Zfp46	Zfp46-201	Known	Known	None	0.3499999940395355	None	None	None	None
m54284U_191212_053548/60621102/ccs	PacBio_Hippocampus_Rep1	mm10_ERCC_SIRV	chr5	139204920	139203421	-	1	1750	90341	547617	ENCODEMG000090341	ENCODEMT000547617	ENCODEMG000090341	ENCODEMT000547617	Antisense	Antisense	None	0.8999999761581421	None	None	None	None
m54284U_191107_221739/134481811/ccs	PacBio_Cortex_Rep1	mm10_ERCC_SIRV	chr9	112234916	112065233	-	19	3819	29198	547549	ENSMUSG00000032503.18	ENCODEMT000547549	Arpp21	ENCODEMT000547549	Known	NIC	None	0.05000000074505806	None	None	None	None
m54284U_191109_043049/74122138/ccs	PacBio_Cortex_Rep2	mm10_ERCC_SIRV	chr10	67912418	67886107	-	5	4011	30585	80232	ENSMUSG00000037855.15	ENSMUST00000064656.7	Zfp365	Zfp365-201	Known	Known	None	0.15000000596046448	None	None	None	None
m54284U_191212_053548/62456541/ccs	PacBio_Hippocampus_Rep1	mm10_ERCC_SIRV	chr5	139206528	139203421	-	1	3358	90341	547617	ENCODEMG000090341	ENCODEMT000547617	ENCODEMG000090341	ENCODEMT000547617	Antisense	Antisense	None	0.8999999761581421	None	None	None	None
m54284U_191212_053548/31262216/ccs	PacBio_Hippocampus_Rep1	mm10_ERCC_SIRV	chr7	132760056	132712088	-	2	4248	23741	547531	ENSMUSG00000030956.15	ENCODEMT000547531	Fam53b	ENCODEMT000547531	Known	ISM	Suffix	0.20000000298023224	None	None	None	None
m54284U_191212_053548/67371525/ccs	PacBio_Hippocampus_Rep1	mm10_ERCC_SIRV	chr5	139205149	139203421	-	1	1979	90341	547617	ENCODEMG000090341	ENCODEMT000547617	ENCODEMG000090341	ENCODEMT000547617	Antisense	Antisense	None	0.8999999761581421	None	None	None	None
m54284U_191109_043049/75106125/ccs	PacBio_Cortex_Rep2	mm10_ERCC_SIRV	chr10	67912407	67886107	-	5	4000	30585	80232	ENSMUSG00000037855.15	ENSMUST00000064656.7	Zfp365	Zfp365-201	Known	Known	None	0.15000000596046448	None	None	None	None
m54284U_191212_053548/33688245/ccs	PacBio_Hippocampus_Rep1	mm10_ERCC_SIRV	chr7	132714376	132712093	-	1	2289	23681	547532	ENSMUSG00000030849.18	ENCODEMT000547532	Fgfr2	ENCODEMT000547532	Known	Genomic	None	0.20000000298023224	None	None	None	None
m54284U_191212_053548/67830456/ccs	PacBio_Hippocampus_Rep1	mm10_ERCC_SIRV	chr5	139205139	139203421	-	1	1969	90341	547617	ENCODEMG000090341	ENCODEMT000547617	ENCODEMG000090341	ENCODEMT000547617	Antisense	Antisense	None	0.8999999761581421	None	None	None	None
m54284U_191107_221739/162007256/ccs	PacBio_Cortex_Rep1	mm10_ERCC_SIRV	chr9	112186025	112065234	-	17	3116	29198	547587	ENSMUSG00000032503.18	ENCODEMT000547587	Arpp21	ENCODEMT000547587	Known	ISM	Suffix	0.05000000074505806	None	None	None	None
m54284U_191107_221739/96011573/ccs	PacBio_Cortex_Rep1	mm10_ERCC_SIRV	chr2	131909948	131938426	+	3	2161	6162	16399	ENSMUSG00000079037.9	ENSMUST00000091288.12	Prnp	Prnp-201	Known	Known	None	0.15000000596046448	None	None	None	None
m54284U_191109_043049/42467844/ccs	PacBio_Cortex_Rep2	mm10_ERCC_SIRV	chr4	136286201	136292318	+	3	2881	12400	32256	ENSMUSG00000051351.14	ENSMUST00000069195.4	Zfp46	Zfp46-201	Known	Known	None	0.20000000298023224	None	None	None	None
m54284U_191212_053548/71174413/ccs	PacBio_Hippocampus_Rep1	mm10_ERCC_SIRV	chr5	139205417	139203421	-	1	2247	90341	547617	ENCODEMG000090341	ENCODEMT000547617	ENCODEMG000090341	ENCODEMT000547617	Antisense	Antisense	None	0.8999999761581421	None	None	None	None
m54284U_191109_043049/75106252/ccs	PacBio_Cortex_Rep2	mm10_ERCC_SIRV	chr10	67909313	67886226	-	4	3317	30585	547369	ENSMUSG00000037855.15	ENCODEMT000547369	Zfp365	ENCODEMT000547369	Known	ISM	Suffix	0.15000000596046448	None	None	None	None
m54284U_191109_043049/146276615/ccs	PacBio_Cortex_Rep2	mm10_ERCC_SIRV	chr11	101319600	101323550	+	7	2179	34497	547627	ENSMUSG00000078652.9	ENCODEMT000547627	Psme3	ENCODEMT000547627	Known	ISM	Suffix	0.20000000298023224	None	None	None	None
m54284U_191212_053548/72288431/ccs	PacBio_Hippocampus_Rep1	mm10_ERCC_SIRV	chr5	139205149	139203421	-	1	1979	90341	547617	ENCODEMG000090341	ENCODEMT000547617	ENCODEMG000090341	ENCODEMT000547617	Antisense	Antisense	None	0.8999999761581421	None	None	None	None
m54284U_191212_053548/72485635/ccs	PacBio_Hippocampus_Rep1	mm10_ERCC_SIRV	chr5	139205140	139203421	-	1	1970	90341	547617	ENCODEMG000090341	ENCODEMT000547617	ENCODEMG000090341	ENCODEMT000547617	Antisense	Antisense	None	0.8999999761581421	None	None	None	None
m54284U_191109_043049/75891178/ccs	PacBio_Cortex_Rep2	mm10_ERCC_SIRV	chr10	67912650	67886107	-	5	4243	30585	80232	ENSMUSG00000037855.15	ENSMUST00000064656.7	Zfp365	Zfp365-201	Known	Known	None	0.15000000596046448	None	None	None	None
m54284U_191107_221739/162661938/ccs	PacBio_Cortex_Rep1	mm10_ERCC_SIRV	chr9	112234847	112065232	-	19	3608	29198	547628	ENSMUSG00000032503.18	ENCODEMT000547628	Arpp21	ENCODEMT000547628	Known	NIC	None	0.05000000074505806	None	None	None	None
m54284U_191212_053548/75957906/ccs	PacBio_Hippocampus_Rep1	mm10_ERCC_SIRV	chr5	139204892	139203421	-	1	1722	90341	547617	ENCODEMG000090341	ENCODEMT000547617	ENCODEMG000090341	ENCODEMT000547617	Antisense	Antisense	None	0.8999999761581421	None	None	None	None
m54284U_191107_221739/162858599/ccs	PacBio_Cortex_Rep1	mm10_ERCC_SIRV	chr9	112232044	112065232	-	19	3176	29198	547629	ENSMUSG00000032503.18	ENCODEMT000547629	Arpp21	ENCODEMT000547629	Known	NNC	None	0.05000000074505806	None	None	None	None
m54284U_191109_043049/76286618/ccs	PacBio_Cortex_Rep2	mm10_ERCC_SIRV	chr10	67912434	67886107	-	5	4027	30585	80232	ENSMUSG00000037855.15	ENSMUST00000064656.7	Zfp365	Zfp365-201	Known	Known	None	0.15000000596046448	None	None	None	None
m54284U_191212_053548/77792368/ccs	PacBio_Hippocampus_Rep1	mm10_ERCC_SIRV	chr5	139205667	139203421	-	1	2497	90341	547617	ENCODEMG000090341	ENCODEMT000547617	ENCODEMG000090341	ENCODEMT000547617	Antisense	Antisense	None	0.8999999761581421	None	None	None	None
m54284U_191107_221739/48104039/ccs	PacBio_Cortex_Rep1	mm10_ERCC_SIRV	chr4	136286214	136292313	+	3	2863	12400	32256	ENSMUSG00000051351.14	ENSMUST00000069195.4	Zfp46	Zfp46-201	Known	Known	None	0.30000001192092896	None	None	None	None
m54284U_191212_053548/38536357/ccs	PacBio_Hippocampus_Rep1	mm10_ERCC_SIRV	chr7	132813819	132712088	-	4	4274	23741	62014	ENSMUSG00000030956.15	ENSMUST00000097998.8	Fam53b	Fam53b-202	Known	Known	None	0.20000000298023224	None	None	None	None
m54284U_191212_053548/81593136/ccs	PacBio_Hippocampus_Rep1	mm10_ERCC_SIRV	chr5	139205147	139203421	-	1	1977	90341	547617	ENCODEMG000090341	ENCODEMT000547617	ENCODEMG000090341	ENCODEMT000547617	Antisense	Antisense	None	0.8999999761581421	None	None	None	None
m54284U_191109_043049/76547040/ccs	PacBio_Cortex_Rep2	mm10_ERCC_SIRV	chr10	67909790	67886226	-	4	3794	30585	547369	ENSMUSG00000037855.15	ENCODEMT000547369	Zfp365	ENCODEMT000547369	Known	ISM	Suffix	0.15000000596046448	None	None	None	None
m54284U_191212_053548/87360035/ccs	PacBio_Hippocampus_Rep1	mm10_ERCC_SIRV	chr5	139206114	139203421	-	1	2944	90341	547617	ENCODEMG000090341	ENCODEMT000547617	ENCODEMG000090341	ENCODEMT000547617	Antisense	Antisense	None	0.8999999761581421	None	None	None	None
m54284U_191107_221739/99353772/ccs	PacBio_Cortex_Rep1	mm10_ERCC_SIRV	chr2	131909948	131938426	+	3	2161	6162	16399	ENSMUSG00000079037.9	ENSMUST00000091288.12	Prnp	Prnp-201	Known	Known	None	0.15000000596046448	None	None	None	None
m54284U_191212_053548/99616309/ccs	PacBio_Hippocampus_Rep1	mm10_ERCC_SIRV	chr11	101319912	101323527	+	6	2128	34497	90854	ENSMUSG00000078652.9	ENSMUST00000131170.1	Psme3	Psme3-203	Known	Known	None	0.25	None	None	None	None
m54284U_191212_053548/72484652/ccs	PacBio_Hippocampus_Rep1	mm10_ERCC_SIRV	chr7	132714389	132712093	-	1	2302	23681	547532	ENSMUSG00000030849.18	ENCODEMT000547532	Fgfr2	ENCODEMT000547532	Known	Genomic	None	0.20000000298023224	None	None	None	None
m54284U_191107_221739/168886349/ccs	PacBio_Cortex_Rep1	mm10_ERCC_SIRV	chr9	112234672	112065233	-	19	3575	29198	547549	ENSMUSG00000032503.18	ENCODEMT000547549	Arpp21	ENCODEMT000547549	Known	NIC	None	0.05000000074505806	None	None	None	None
m54284U_191109_043049/76612817/ccs	PacBio_Cortex_Rep2	mm10_ERCC_SIRV	chr10	67888242	67886372	-	1	1687	30585	547367	ENSMUSG00000037855.15	ENCODEMT000547367	Zfp365	ENCODEMT000547367	Known	ISM	None	0.15000000596046448	None	None	None	None
m54284U_191212_053548/92801189/ccs	PacBio_Hippocampus_Rep1	mm10_ERCC_SIRV	chr5	139205418	139203421	-	1	2248	90341	547617	ENCODEMG000090341	ENCODEMT000547617	ENCODEMG000090341	ENCODEMT000547617	Antisense	Antisense	None	0.8999999761581421	None	None	None	None
m54284U_191212_053548/96405201/ccs	PacBio_Hippocampus_Rep1	mm10_ERCC_SIRV	chr5	139206114	139203421	-	1	2938	90341	547617	ENCODEMG000090341	ENCODEMT000547617	ENCODEMG000090341	ENCODEMT000547617	Antisense	Antisense	None	0.8999999761581421	None	None	None	None
m54284U_191109_043049/77335065/ccs	PacBio_Cortex_Rep2	mm10_ERCC_SIRV	chr10	67912645	67886107	-	5	4238	30585	80232	ENSMUSG00000037855.15	ENSMUST00000064656.7	Zfp365	Zfp365-201	Known	Known	None	0.15000000596046448	None	None	None	None
m54284U_191212_053548/102236199/ccs	PacBio_Hippocampus_Rep1	mm10_ERCC_SIRV	chr5	139205149	139203421	-	1	1985	90341	547617	ENCODEMG000090341	ENCODEMT000547617	ENCODEMG000090341	ENCODEMT000547617	Antisense	Antisense	None	0.8999999761581421	None	None	None	None
m54284U_191213_120042/47516108/ccs	PacBio_Hippocampus_Rep2	mm10_ERCC_SIRV	chr4	136286228	136293849	+	3	4385	12400	32256	ENSMUSG00000051351.14	ENSMUST00000069195.4	Zfp46	Zfp46-201	Known	Known	None	0.30000001192092896	None	None	None	None
m54284U_191212_053548/110232207/ccs	PacBio_Hippocampus_Rep1	mm10_ERCC_SIRV	chr5	139205149	139203421	-	1	1979	90341	547617	ENCODEMG000090341	ENCODEMT000547617	ENCODEMG000090341	ENCODEMT000547617	Antisense	Antisense	None	0.8999999761581421	None	None	None	None
m54284U_191109_043049/77596560/ccs	PacBio_Cortex_Rep2	mm10_ERCC_SIRV	chr10	67912521	67886106	-	4	3908	30585	547400	ENSMUSG00000037855.15	ENCODEMT000547400	Zfp365	ENCODEMT000547400	Known	NIC	None	0.15000000596046448	None	None	None	None
m54284U_191212_053548/120391126/ccs	PacBio_Hippocampus_Rep1	mm10_ERCC_SIRV	chr5	139205147	139203421	-	1	1977	90341	547617	ENCODEMG000090341	ENCODEMT000547617	ENCODEMG000090341	ENCODEMT000547617	Antisense	Antisense	None	0.8999999761581421	None	None	None	None
m54284U_191107_221739/8979459/ccs	PacBio_Cortex_Rep1	mm10_ERCC_SIRV	chr11	101319921	101323527	+	6	2119	34497	90854	ENSMUSG00000078652.9	ENSMUST00000131170.1	Psme3	Psme3-203	Known	Known	None	0.25	None	None	None	None
m54284U_191212_053548/121440545/ccs	PacBio_Hippocampus_Rep1	mm10_ERCC_SIRV	chr5	139206114	139203421	-	1	2944	90341	547617	ENCODEMG000090341	ENCODEMT000547617	ENCODEMG000090341	ENCODEMT000547617	Antisense	Antisense	None	0.8999999761581421	None	None	None	None
m54284U_191212_053548/76153887/ccs	PacBio_Hippocampus_Rep1	mm10_ERCC_SIRV	chr7	132813746	132712092	-	5	5096	23741	547533	ENSMUSG00000030956.15	ENCODEMT000547533	Fam53b	ENCODEMT000547533	Known	NIC	None	0.20000000298023224	None	None	None	None
m54284U_191107_221739/169607634/ccs	PacBio_Cortex_Rep1	mm10_ERCC_SIRV	chr9	112069063	112065232	-	2	2694	29198	547630	ENSMUSG00000032503.18	ENCODEMT000547630	Arpp21	ENCODEMT000547630	Known	ISM	Suffix	0.05000000074505806	None	None	None	None
m54284U_191107_221739/104857720/ccs	PacBio_Cortex_Rep1	mm10_ERCC_SIRV	chr2	131909948	131938425	+	3	2160	6162	16399	ENSMUSG00000079037.9	ENSMUST00000091288.12	Prnp	Prnp-201	Known	Known	None	0.15000000596046448	None	None	None	None
m54284U_191212_053548/123144188/ccs	PacBio_Hippocampus_Rep1	mm10_ERCC_SIRV	chr5	139205418	139203421	-	1	2248	90341	547617	ENCODEMG000090341	ENCODEMT000547617	ENCODEMG000090341	ENCODEMT000547617	Antisense	Antisense	None	0.8999999761581421	None	None	None	None
m54284U_191109_043049/77597227/ccs	PacBio_Cortex_Rep2	mm10_ERCC_SIRV	chr10	67912419	67886107	-	5	4012	30585	80232	ENSMUSG00000037855.15	ENSMUST00000064656.7	Zfp365	Zfp365-201	Known	Known	None	0.15000000596046448	None	None	None	None
m54284U_191212_053548/126223160/ccs	PacBio_Hippocampus_Rep1	mm10_ERCC_SIRV	chr5	139206114	139203421	-	1	2944	90341	547617	ENCODEMG000090341	ENCODEMT000547617	ENCODEMG000090341	ENCODEMT000547617	Antisense	Antisense	None	0.8999999761581421	None	None	None	None
m54284U_191109_043049/74713462/ccs	PacBio_Cortex_Rep2	mm10_ERCC_SIRV	chr4	136286430	136293848	+	3	4182	12400	32256	ENSMUSG00000051351.14	ENSMUST00000069195.4	Zfp46	Zfp46-201	Known	Known	None	0.3499999940395355	None	None	None	None
m54284U_191212_053548/128059429/ccs	PacBio_Hippocampus_Rep1	mm10_ERCC_SIRV	chr5	139206114	139203421	-	1	2944	90341	547617	ENCODEMG000090341	ENCODEMT000547617	ENCODEMG000090341	ENCODEMT000547617	Antisense	Antisense	None	0.8999999761581421	None	None	None	None
m54284U_191212_053548/133170548/ccs	PacBio_Hippocampus_Rep1	mm10_ERCC_SIRV	chr5	139205120	139203421	-	1	1971	90341	547617	ENCODEMG000090341	ENCODEMT000547617	ENCODEMG000090341	ENCODEMT000547617	Antisense	Antisense	None	0.8999999761581421	None	None	None	None
m54284U_191107_221739/173539995/ccs	PacBio_Cortex_Rep1	mm10_ERCC_SIRV	chr9	112187922	112065232	-	20	3433	29198	547631	ENSMUSG00000032503.18	ENCODEMT000547631	Arpp21	ENCODEMT000547631	Known	ISM	Suffix	0.05000000074505806	None	None	None	None
m54284U_191213_120042/128846144/ccs	PacBio_Hippocampus_Rep2	mm10_ERCC_SIRV	chr11	101319929	101323526	+	6	2110	34497	90854	ENSMUSG00000078652.9	ENSMUST00000131170.1	Psme3	Psme3-203	Known	Known	None	0.25	None	None	None	None
m54284U_191212_053548/135334475/ccs	PacBio_Hippocampus_Rep1	mm10_ERCC_SIRV	chr5	139205151	139203421	-	1	1981	90341	547617	ENCODEMG000090341	ENCODEMT000547617	ENCODEMG000090341	ENCODEMT000547617	Antisense	Antisense	None	0.8999999761581421	None	None	None	None
m54284U_191109_043049/77791367/ccs	PacBio_Cortex_Rep2	mm10_ERCC_SIRV	chr10	67912631	67886107	-	5	4224	30585	80232	ENSMUSG00000037855.15	ENSMUST00000064656.7	Zfp365	Zfp365-201	Known	Known	None	0.15000000596046448	None	None	None	None
m54284U_191212_053548/85132130/ccs	PacBio_Hippocampus_Rep1	mm10_ERCC_SIRV	chr7	132813725	132712092	-	5	5075	23741	547533	ENSMUSG00000030956.15	ENCODEMT000547533	Fam53b	ENCODEMT000547533	Known	NIC	None	0.20000000298023224	None	None	None	None
m54284U_191212_053548/135334567/ccs	PacBio_Hippocampus_Rep1	mm10_ERCC_SIRV	chr5	139206114	139203421	-	1	2944	90341	547617	ENCODEMG000090341	ENCODEMT000547617	ENCODEMG000090341	ENCODEMT000547617	Antisense	Antisense	None	0.8999999761581421	None	None	None	None
m54284U_191107_221739/110299682/ccs	PacBio_Cortex_Rep1	mm10_ERCC_SIRV	chr2	131909948	131938427	+	3	2162	6162	16399	ENSMUSG00000079037.9	ENSMUST00000091288.12	Prnp	Prnp-201	Known	Known	None	0.15000000596046448	None	None	None	None
m54284U_191212_053548/103483960/ccs	PacBio_Hippocampus_Rep1	mm10_ERCC_SIRV	chr7	132714202	132712093	-	1	2115	23681	547532	ENSMUSG00000030849.18	ENCODEMT000547532	Fgfr2	ENCODEMT000547532	Known	Genomic	None	0.20000000298023224	None	None	None	None
m54284U_191109_043049/78120977/ccs	PacBio_Cortex_Rep2	mm10_ERCC_SIRV	chr10	67897614	67886107	-	3	3202	30585	547372	ENSMUSG00000037855.15	ENCODEMT000547372	Zfp365	ENCODEMT000547372	Known	ISM	Suffix	0.15000000596046448	None	None	None	None
m54284U_191212_053548/136840210/ccs	PacBio_Hippocampus_Rep1	mm10_ERCC_SIRV	chr5	139206114	139203421	-	1	2912	90341	547617	ENCODEMG000090341	ENCODEMT000547617	ENCODEMG000090341	ENCODEMT000547617	Antisense	Antisense	None	0.8999999761581421	None	None	None	None
m54284U_191212_053548/53608861/ccs	PacBio_Hippocampus_Rep1	mm10_ERCC_SIRV	chr4	136286445	136293848	+	3	4167	12400	32256	ENSMUSG00000051351.14	ENSMUST00000069195.4	Zfp46	Zfp46-201	Known	Known	None	0.3499999940395355	None	None	None	None
m54284U_191107_221739/173673150/ccs	PacBio_Cortex_Rep1	mm10_ERCC_SIRV	chr9	112187927	112065232	-	21	3344	29198	547632	ENSMUSG00000032503.18	ENCODEMT000547632	Arpp21	ENCODEMT000547632	Known	NIC	None	0.05000000074505806	None	None	None	None
m54284U_191212_053548/143525288/ccs	PacBio_Hippocampus_Rep1	mm10_ERCC_SIRV	chr5	139205384	139203421	-	1	2214	90341	547617	ENCODEMG000090341	ENCODEMT000547617	ENCODEMG000090341	ENCODEMT000547617	Antisense	Antisense	None	0.8999999761581421	None	None	None	None
m54284U_191212_053548/138741822/ccs	PacBio_Hippocampus_Rep1	mm10_ERCC_SIRV	chr7	132714966	132712093	-	1	2879	23681	547532	ENSMUSG00000030849.18	ENCODEMT000547532	Fgfr2	ENCODEMT000547532	Known	Genomic	None	0.20000000298023224	None	None	None	None
m54284U_191109_043049/78513874/ccs	PacBio_Cortex_Rep2	mm10_ERCC_SIRV	chr10	67912650	67886107	-	5	4243	30585	80232	ENSMUSG00000037855.15	ENSMUST00000064656.7	Zfp365	Zfp365-201	Known	Known	None	0.15000000596046448	None	None	None	None
m54284U_191213_120042/105645128/ccs	PacBio_Hippocampus_Rep2	mm10_ERCC_SIRV	chr11	101319939	101323526	+	6	2100	34497	90854	ENSMUSG00000078652.9	ENSMUST00000131170.1	Psme3	Psme3-203	Known	Known	None	0.25	None	None	None	None
m54284U_191212_053548/145032014/ccs	PacBio_Hippocampus_Rep1	mm10_ERCC_SIRV	chr5	139205149	139203421	-	1	1979	90341	547617	ENCODEMG000090341	ENCODEMT000547617	ENCODEMG000090341	ENCODEMT000547617	Antisense	Antisense	None	0.8999999761581421	None	None	None	None
m54284U_191212_053548/141951385/ccs	PacBio_Hippocampus_Rep1	mm10_ERCC_SIRV	chr7	132714965	132712093	-	1	2878	23681	547532	ENSMUSG00000030849.18	ENCODEMT000547532	Fgfr2	ENCODEMT000547532	Known	Genomic	None	0.20000000298023224	None	None	None	None
m54284U_191109_043049/78708840/ccs	PacBio_Cortex_Rep2	mm10_ERCC_SIRV	chr10	67912653	67886107	-	5	4246	30585	80232	ENSMUSG00000037855.15	ENSMUST00000064656.7	Zfp365	Zfp365-201	Known	Known	None	0.15000000596046448	None	None	None	None
m54284U_191212_053548/147786102/ccs	PacBio_Hippocampus_Rep1	mm10_ERCC_SIRV	chr5	139205384	139203421	-	1	2214	90341	547617	ENCODEMG000090341	ENCODEMT000547617	ENCODEMG000090341	ENCODEMT000547617	Antisense	Antisense	None	0.8999999761581421	None	None	None	None
m54284U_191212_053548/143525594/ccs	PacBio_Hippocampus_Rep1	mm10_ERCC_SIRV	chr7	132713823	132712093	-	1	1736	23681	547532	ENSMUSG00000030849.18	ENCODEMT000547532	Fgfr2	ENCODEMT000547532	Known	Genomic	None	0.20000000298023224	None	None	None	None
m54284U_191107_221739/174129702/ccs	PacBio_Cortex_Rep1	mm10_ERCC_SIRV	chr9	112230865	112065234	-	19	3199	29198	547589	ENSMUSG00000032503.18	ENCODEMT000547589	Arpp21	ENCODEMT000547589	Known	NIC	None	0.05000000074505806	None	None	None	None
m54284U_191212_053548/148767611/ccs	PacBio_Hippocampus_Rep1	mm10_ERCC_SIRV	chr5	139206114	139203421	-	1	2944	90341	547617	ENCODEMG000090341	ENCODEMT000547617	ENCODEMG000090341	ENCODEMT000547617	Antisense	Antisense	None	0.8999999761581421	None	None	None	None
m54284U_191212_053548/116523545/ccs	PacBio_Hippocampus_Rep1	mm10_ERCC_SIRV	chr4	136286445	136293844	+	3	4163	12400	32256	ENSMUSG00000051351.14	ENSMUST00000069195.4	Zfp46	Zfp46-201	Known	Known	None	0.4000000059604645	None	None	None	None
m54284U_191212_053548/173408691/ccs	PacBio_Hippocampus_Rep1	mm10_ERCC_SIRV	chr7	132713885	132712093	-	1	1798	23681	547532	ENSMUSG00000030849.18	ENCODEMT000547532	Fgfr2	ENCODEMT000547532	Known	Genomic	None	0.20000000298023224	None	None	None	None
m54284U_191109_043049/78840456/ccs	PacBio_Cortex_Rep2	mm10_ERCC_SIRV	chr10	67912654	67886107	-	5	4247	30585	80232	ENSMUSG00000037855.15	ENSMUST00000064656.7	Zfp365	Zfp365-201	Known	Known	None	0.15000000596046448	None	None	None	None
m54284U_191212_053548/149293381/ccs	PacBio_Hippocampus_Rep1	mm10_ERCC_SIRV	chr5	139206114	139203421	-	1	2944	90341	547617	ENCODEMG000090341	ENCODEMT000547617	ENCODEMG000090341	ENCODEMT000547617	Antisense	Antisense	None	0.8999999761581421	None	None	None	None
m54284U_191107_221739/110887821/ccs	PacBio_Cortex_Rep1	mm10_ERCC_SIRV	chr2	131909948	131938427	+	3	2162	6162	16399	ENSMUSG00000079037.9	ENSMUST00000091288.12	Prnp	Prnp-201	Known	Known	None	0.15000000596046448	None	None	None	None
m54284U_191212_053548/151849484/ccs	PacBio_Hippocampus_Rep1	mm10_ERCC_SIRV	chr5	139205149	139203421	-	1	1979	90341	547617	ENCODEMG000090341	ENCODEMT000547617	ENCODEMG000090341	ENCODEMT000547617	Antisense	Antisense	None	0.8999999761581421	None	None	None	None
m54284U_191107_221739/174785025/ccs	PacBio_Cortex_Rep1	mm10_ERCC_SIRV	chr9	112234850	112065233	-	19	3753	29198	547549	ENSMUSG00000032503.18	ENCODEMT000547549	Arpp21	ENCODEMT000547549	Known	NIC	None	0.05000000074505806	None	None	None	None
m54284U_191109_043049/79038314/ccs	PacBio_Cortex_Rep2	mm10_ERCC_SIRV	chr10	67912480	67886107	-	5	4073	30585	80232	ENSMUSG00000037855.15	ENSMUST00000064656.7	Zfp365	Zfp365-201	Known	Known	None	0.15000000596046448	None	None	None	None
m54284U_191109_043049/119276360/ccs	PacBio_Cortex_Rep2	mm10_ERCC_SIRV	chr11	101319969	101323528	+	6	2072	34497	90854	ENSMUSG00000078652.9	ENSMUST00000131170.1	Psme3	Psme3-203	Known	Known	None	0.25	None	None	None	None
m54284U_191212_053548/153224967/ccs	PacBio_Hippocampus_Rep1	mm10_ERCC_SIRV	chr5	139206114	139203421	-	1	2944	90341	547617	ENCODEMG000090341	ENCODEMT000547617	ENCODEMG000090341	ENCODEMT000547617	Antisense	Antisense	None	0.8999999761581421	None	None	None	None
m54284U_191212_053548/156697137/ccs	PacBio_Hippocampus_Rep1	mm10_ERCC_SIRV	chr5	139206114	139203421	-	1	2944	90341	547617	ENCODEMG000090341	ENCODEMT000547617	ENCODEMG000090341	ENCODEMT000547617	Antisense	Antisense	None	0.8999999761581421	None	None	None	None
m54284U_191109_043049/79038666/ccs	PacBio_Cortex_Rep2	mm10_ERCC_SIRV	chr10	67912644	67886107	-	5	4237	30585	80232	ENSMUSG00000037855.15	ENSMUST00000064656.7	Zfp365	Zfp365-201	Known	Known	None	0.15000000596046448	None	None	None	None
m54284U_191212_053548/157353732/ccs	PacBio_Hippocampus_Rep1	mm10_ERCC_SIRV	chr5	139205147	139203421	-	1	1977	90341	547617	ENCODEMG000090341	ENCODEMT000547617	ENCODEMG000090341	ENCODEMT000547617	Antisense	Antisense	None	0.8999999761581421	None	None	None	None
m54284U_191109_043049/79102038/ccs	PacBio_Cortex_Rep2	mm10_ERCC_SIRV	chr10	67888336	67886372	-	1	1781	30585	547367	ENSMUSG00000037855.15	ENCODEMT000547367	Zfp365	ENCODEMT000547367	Known	ISM	None	0.15000000596046448	None	None	None	None
m54284U_191107_221739/175571805/ccs	PacBio_Cortex_Rep1	mm10_ERCC_SIRV	chr9	112235873	112065232	-	20	3395	29198	547633	ENSMUSG00000032503.18	ENCODEMT000547633	Arpp21	ENCODEMT000547633	Known	NIC	None	0.05000000074505806	None	None	None	None
m54284U_191107_221739/101974841/ccs	PacBio_Cortex_Rep1	mm10_ERCC_SIRV	chr4	136287139	136293842	+	2	4057	12400	547634	ENSMUSG00000051351.14	ENCODEMT000547634	Zfp46	ENCODEMT000547634	Known	ISM	Suffix	0.44999998807907104	None	None	None	None
m54284U_191212_053548/159910278/ccs	PacBio_Hippocampus_Rep1	mm10_ERCC_SIRV	chr5	139205149	139203421	-	1	1979	90341	547617	ENCODEMG000090341	ENCODEMT000547617	ENCODEMG000090341	ENCODEMT000547617	Antisense	Antisense	None	0.8999999761581421	None	None	None	None
m54284U_191213_120042/54724844/ccs	PacBio_Hippocampus_Rep2	mm10_ERCC_SIRV	chr7	132813498	132712088	-	5	5429	23741	62012	ENSMUSG00000030956.15	ENSMUST00000097999.8	Fam53b	Fam53b-203	Known	Known	None	0.20000000298023224	None	None	None	None
m54284U_191109_043049/79234349/ccs	PacBio_Cortex_Rep2	mm10_ERCC_SIRV	chr10	67912626	67886107	-	5	4219	30585	80232	ENSMUSG00000037855.15	ENSMUST00000064656.7	Zfp365	Zfp365-201	Known	Known	None	0.15000000596046448	None	None	None	None
m54284U_191212_053548/165808846/ccs	PacBio_Hippocampus_Rep1	mm10_ERCC_SIRV	chr5	139205385	139203421	-	1	2215	90341	547617	ENCODEMG000090341	ENCODEMT000547617	ENCODEMG000090341	ENCODEMT000547617	Antisense	Antisense	None	0.8999999761581421	None	None	None	None
m54284U_191213_120042/56101454/ccs	PacBio_Hippocampus_Rep2	mm10_ERCC_SIRV	chr11	101319995	101323536	+	6	2054	34497	90854	ENSMUSG00000078652.9	ENSMUST00000131170.1	Psme3	Psme3-203	Known	Known	None	0.15000000596046448	None	None	None	None
m54284U_191212_053548/174326323/ccs	PacBio_Hippocampus_Rep1	mm10_ERCC_SIRV	chr5	139205147	139203421	-	1	1977	90341	547617	ENCODEMG000090341	ENCODEMT000547617	ENCODEMG000090341	ENCODEMT000547617	Antisense	Antisense	None	0.8999999761581421	None	None	None	None
m54284U_191107_221739/176816915/ccs	PacBio_Cortex_Rep1	mm10_ERCC_SIRV	chr9	112235952	112065233	-	20	3440	29198	547551	ENSMUSG00000032503.18	ENCODEMT000547551	Arpp21	ENCODEMT000547551	Known	NIC	None	0.05000000074505806	None	None	None	None
m54284U_191107_221739/116392805/ccs	PacBio_Cortex_Rep1	mm10_ERCC_SIRV	chr2	131909948	131937685	+	3	1420	6162	16399	ENSMUSG00000079037.9	ENSMUST00000091288.12	Prnp	Prnp-201	Known	Known	None	0.75	None	None	None	None
m54284U_191109_043049/79235874/ccs	PacBio_Cortex_Rep2	mm10_ERCC_SIRV	chr10	67912442	67886107	-	5	4035	30585	80232	ENSMUSG00000037855.15	ENSMUST00000064656.7	Zfp365	Zfp365-201	Known	Known	None	0.15000000596046448	None	None	None	None
m54284U_191212_053548/175899241/ccs	PacBio_Hippocampus_Rep1	mm10_ERCC_SIRV	chr5	139206114	139203421	-	1	2944	90341	547617	ENCODEMG000090341	ENCODEMT000547617	ENCODEMG000090341	ENCODEMT000547617	Antisense	Antisense	None	0.8999999761581421	None	None	None	None
m54284U_191212_053548/178522667/ccs	PacBio_Hippocampus_Rep1	mm10_ERCC_SIRV	chr5	139206114	139203421	-	1	2944	90341	547617	ENCODEMG000090341	ENCODEMT000547617	ENCODEMG000090341	ENCODEMT000547617	Antisense	Antisense	None	0.8999999761581421	None	None	None	None
m54284U_191109_043049/79300808/ccs	PacBio_Cortex_Rep2	mm10_ERCC_SIRV	chr10	67912596	67886107	-	5	4189	30585	80232	ENSMUSG00000037855.15	ENSMUST00000064656.7	Zfp365	Zfp365-201	Known	Known	None	0.15000000596046448	None	None	None	None
m54284U_191213_120042/656852/ccs	PacBio_Hippocampus_Rep2	mm10_ERCC_SIRV	chr5	139206114	139203421	-	1	2944	90341	547617	ENCODEMG000090341	ENCODEMT000547617	ENCODEMG000090341	ENCODEMT000547617	Antisense	Antisense	None	0.8999999761581421	None	None	None	None
m54284U_191213_120042/4522455/ccs	PacBio_Hippocampus_Rep2	mm10_ERCC_SIRV	chr5	139206114	139203421	-	1	2944	90341	547617	ENCODEMG000090341	ENCODEMT000547617	ENCODEMG000090341	ENCODEMT000547617	Antisense	Antisense	None	0.8999999761581421	None	None	None	None
m54284U_191109_043049/79626884/ccs	PacBio_Cortex_Rep2	mm10_ERCC_SIRV	chr10	67912627	67886107	-	5	4220	30585	80232	ENSMUSG00000037855.15	ENSMUST00000064656.7	Zfp365	Zfp365-201	Known	Known	None	0.15000000596046448	None	None	None	None
m54284U_191213_120042/74121370/ccs	PacBio_Hippocampus_Rep2	mm10_ERCC_SIRV	chr7	132813656	132712088	-	5	5587	23741	62012	ENSMUSG00000030956.15	ENSMUST00000097999.8	Fam53b	Fam53b-203	Known	Known	None	0.20000000298023224	None	None	None	None
m54284U_191109_043049/146868638/ccs	PacBio_Cortex_Rep2	mm10_ERCC_SIRV	chr4	136290004	136293846	+	1	3843	12400	547635	ENSMUSG00000051351.14	ENCODEMT000547635	Zfp46	ENCODEMT000547635	Known	ISM	None	0.3499999940395355	None	None	None	None
m54284U_191109_043049/79825128/ccs	PacBio_Cortex_Rep2	mm10_ERCC_SIRV	chr10	67888406	67886372	-	1	1851	30585	547367	ENSMUSG00000037855.15	ENCODEMT000547367	Zfp365	ENCODEMT000547367	Known	ISM	None	0.15000000596046448	None	None	None	None
m54284U_191107_221739/179438025/ccs	PacBio_Cortex_Rep1	mm10_ERCC_SIRV	chr9	112136659	112065232	-	7	1821	29198	547636	ENSMUSG00000032503.18	ENCODEMT000547636	Arpp21	ENCODEMT000547636	Known	ISM	Suffix	0.05000000074505806	None	None	None	None
m54284U_191212_053548/109445491/ccs	PacBio_Hippocampus_Rep1	mm10_ERCC_SIRV	chr11	101320211	101323535	+	5	2023	34497	547637	ENSMUSG00000078652.9	ENCODEMT000547637	Psme3	ENCODEMT000547637	Known	ISM	Suffix	0.15000000596046448	None	None	None	None
m54284U_191213_120042/14090781/ccs	PacBio_Hippocampus_Rep2	mm10_ERCC_SIRV	chr5	139205149	139203421	-	1	1979	90341	547617	ENCODEMG000090341	ENCODEMT000547617	ENCODEMG000090341	ENCODEMT000547617	Antisense	Antisense	None	0.8999999761581421	None	None	None	None
m54284U_191213_120042/22479000/ccs	PacBio_Hippocampus_Rep2	mm10_ERCC_SIRV	chr5	139205149	139203421	-	1	1979	90341	547617	ENCODEMG000090341	ENCODEMT000547617	ENCODEMG000090341	ENCODEMT000547617	Antisense	Antisense	None	0.8999999761581421	None	None	None	None
m54284U_191107_221739/119734697/ccs	PacBio_Cortex_Rep1	mm10_ERCC_SIRV	chr2	131909948	131938427	+	3	2162	6162	16399	ENSMUSG00000079037.9	ENSMUST00000091288.12	Prnp	Prnp-201	Known	Known	None	0.15000000596046448	None	None	None	None
m54284U_191109_043049/80152217/ccs	PacBio_Cortex_Rep2	mm10_ERCC_SIRV	chr10	67912481	67886107	-	5	4068	30585	80232	ENSMUSG00000037855.15	ENSMUST00000064656.7	Zfp365	Zfp365-201	Known	Known	None	0.15000000596046448	None	None	None	None
m54284U_191212_053548/4587867/ccs	PacBio_Hippocampus_Rep1	mm10_ERCC_SIRV	chr4	136289979	136292402	+	1	2287	12400	547635	ENSMUSG00000051351.14	ENCODEMT000547635	Zfp46	ENCODEMT000547635	Known	ISM	None	0.30000001192092896	None	None	None	None
m54284U_191213_120042/26477670/ccs	PacBio_Hippocampus_Rep2	mm10_ERCC_SIRV	chr5	139206114	139203421	-	1	2944	90341	547617	ENCODEMG000090341	ENCODEMT000547617	ENCODEMG000090341	ENCODEMT000547617	Antisense	Antisense	None	0.8999999761581421	None	None	None	None
m54284U_191213_120042/142542424/ccs	PacBio_Hippocampus_Rep2	mm10_ERCC_SIRV	chr4	136290057	136293943	+	1	3750	12400	547635	ENSMUSG00000051351.14	ENCODEMT000547635	Zfp46	ENCODEMT000547635	Known	ISM	None	0.3499999940395355	None	None	None	None
m54284U_191109_043049/80413282/ccs	PacBio_Cortex_Rep2	mm10_ERCC_SIRV	chr10	67912602	67886107	-	5	4195	30585	80232	ENSMUSG00000037855.15	ENSMUST00000064656.7	Zfp365	Zfp365-201	Known	Known	None	0.15000000596046448	None	None	None	None
m54284U_191213_120042/27525555/ccs	PacBio_Hippocampus_Rep2	mm10_ERCC_SIRV	chr5	139206114	139203421	-	1	2944	90341	547617	ENCODEMG000090341	ENCODEMT000547617	ENCODEMG000090341	ENCODEMT000547617	Antisense	Antisense	None	0.8999999761581421	None	None	None	None
m54284U_191212_053548/22874861/ccs	PacBio_Hippocampus_Rep1	mm10_ERCC_SIRV	chr4	136290163	136293942	+	1	3637	12400	547635	ENSMUSG00000051351.14	ENCODEMT000547635	Zfp46	ENCODEMT000547635	Known	ISM	None	0.3499999940395355	None	None	None	None
m54284U_191213_120042/37815124/ccs	PacBio_Hippocampus_Rep2	mm10_ERCC_SIRV	chr5	139206114	139203421	-	1	2944	90341	547617	ENCODEMG000090341	ENCODEMT000547617	ENCODEMG000090341	ENCODEMT000547617	Antisense	Antisense	None	0.8999999761581421	None	None	None	None
m54284U_191109_043049/80479325/ccs	PacBio_Cortex_Rep2	mm10_ERCC_SIRV	chr10	67912654	67886107	-	5	4247	30585	80232	ENSMUSG00000037855.15	ENSMUST00000064656.7	Zfp365	Zfp365-201	Known	Known	None	0.15000000596046448	None	None	None	None
m54284U_191213_120042/81528863/ccs	PacBio_Hippocampus_Rep2	mm10_ERCC_SIRV	chr7	132813649	132712088	-	5	5580	23741	62012	ENSMUSG00000030956.15	ENSMUST00000097999.8	Fam53b	Fam53b-203	Known	Known	None	0.20000000298023224	None	None	None	None
m54284U_191213_120042/38274393/ccs	PacBio_Hippocampus_Rep2	mm10_ERCC_SIRV	chr5	139205149	139203421	-	1	1979	90341	547617	ENCODEMG000090341	ENCODEMT000547617	ENCODEMG000090341	ENCODEMT000547617	Antisense	Antisense	None	0.8999999761581421	None	None	None	None
m54284U_191107_221739/44893504/ccs	PacBio_Cortex_Rep1	mm10_ERCC_SIRV	chr4	136290281	136292408	+	1	1991	12400	547635	ENSMUSG00000051351.14	ENCODEMT000547635	Zfp46	ENCODEMT000547635	Known	ISM	None	0.3499999940395355	None	None	None	None
m54284U_191109_043049/2165047/ccs	PacBio_Cortex_Rep2	mm10_ERCC_SIRV	chr9	112143540	112065234	-	7	1810	29198	547546	ENSMUSG00000032503.18	ENCODEMT000547546	Arpp21	ENCODEMT000547546	Known	ISM	Suffix	0.05000000074505806	None	None	None	None
m54284U_191109_043049/80545949/ccs	PacBio_Cortex_Rep2	mm10_ERCC_SIRV	chr10	67888883	67886372	-	1	2328	30585	547367	ENSMUSG00000037855.15	ENCODEMT000547367	Zfp365	ENCODEMT000547367	Known	ISM	None	0.15000000596046448	None	None	None	None
m54284U_191213_120042/58722329/ccs	PacBio_Hippocampus_Rep2	mm10_ERCC_SIRV	chr5	139205150	139203421	-	1	1980	90341	547617	ENCODEMG000090341	ENCODEMT000547617	ENCODEMG000090341	ENCODEMT000547617	Antisense	Antisense	None	0.8999999761581421	None	None	None	None
m54284U_191212_053548/142870319/ccs	PacBio_Hippocampus_Rep1	mm10_ERCC_SIRV	chr11	101320221	101323524	+	5	2000	34497	547637	ENSMUSG00000078652.9	ENCODEMT000547637	Psme3	ENCODEMT000547637	Known	ISM	Suffix	0.25	None	None	None	None
m54284U_191109_043049/60491160/ccs	PacBio_Cortex_Rep2	mm10_ERCC_SIRV	chr4	136290281	136293944	+	1	3527	12400	547635	ENSMUSG00000051351.14	ENCODEMT000547635	Zfp46	ENCODEMT000547635	Known	ISM	None	0.3499999940395355	None	None	None	None
m54284U_191213_120042/61931937/ccs	PacBio_Hippocampus_Rep2	mm10_ERCC_SIRV	chr5	139206114	139203421	-	1	2944	90341	547617	ENCODEMG000090341	ENCODEMT000547617	ENCODEMG000090341	ENCODEMT000547617	Antisense	Antisense	None	0.8999999761581421	None	None	None	None
m54284U_191107_221739/119802508/ccs	PacBio_Cortex_Rep1	mm10_ERCC_SIRV	chr2	131909948	131938431	+	3	2166	6162	16399	ENSMUSG00000079037.9	ENSMUST00000091288.12	Prnp	Prnp-201	Known	Known	None	0.0	None	None	None	None
m54284U_191109_043049/81134579/ccs	PacBio_Cortex_Rep2	mm10_ERCC_SIRV	chr10	67897553	67886107	-	3	3141	30585	547372	ENSMUSG00000037855.15	ENCODEMT000547372	Zfp365	ENCODEMT000547372	Known	ISM	Suffix	0.15000000596046448	None	None	None	None
m54284U_191212_053548/165743159/ccs	PacBio_Hippocampus_Rep1	mm10_ERCC_SIRV	chr4	136290288	136293938	+	1	3514	12400	547635	ENSMUSG00000051351.14	ENCODEMT000547635	Zfp46	ENCODEMT000547635	Known	ISM	None	0.44999998807907104	None	None	None	None
m54284U_191213_120042/66718249/ccs	PacBio_Hippocampus_Rep2	mm10_ERCC_SIRV	chr5	139206114	139203421	-	1	2944	90341	547617	ENCODEMG000090341	ENCODEMT000547617	ENCODEMG000090341	ENCODEMT000547617	Antisense	Antisense	None	0.8999999761581421	None	None	None	None
m54284U_191109_043049/2753348/ccs	PacBio_Cortex_Rep2	mm10_ERCC_SIRV	chr9	112232418	112065232	-	19	3199	29198	76889	ENSMUSG00000032503.18	ENSMUST00000035085.11	Arpp21	Arpp21-201	Known	Known	None	0.05000000074505806	None	None	None	None
m54284U_191109_043049/81658511/ccs	PacBio_Cortex_Rep2	mm10_ERCC_SIRV	chr10	67912654	67886107	-	5	4247	30585	80232	ENSMUSG00000037855.15	ENSMUST00000064656.7	Zfp365	Zfp365-201	Known	Known	None	0.15000000596046448	None	None	None	None
m54284U_191213_120042/69271682/ccs	PacBio_Hippocampus_Rep2	mm10_ERCC_SIRV	chr5	139206114	139203421	-	1	2944	90341	547617	ENCODEMG000090341	ENCODEMT000547617	ENCODEMG000090341	ENCODEMT000547617	Antisense	Antisense	None	0.8999999761581421	None	None	None	None
m54284U_191107_221739/1966601/ccs	PacBio_Cortex_Rep1	mm10_ERCC_SIRV	chr4	136290320	136293943	+	1	3487	12400	547635	ENSMUSG00000051351.14	ENCODEMT000547635	Zfp46	ENCODEMT000547635	Known	ISM	None	0.3499999940395355	None	None	None	None
m54284U_191109_043049/81659177/ccs	PacBio_Cortex_Rep2	mm10_ERCC_SIRV	chr10	67889461	67886372	-	1	2906	30585	547367	ENSMUSG00000037855.15	ENCODEMT000547367	Zfp365	ENCODEMT000547367	Known	ISM	None	0.15000000596046448	None	None	None	None
m54284U_191213_120042/70845320/ccs	PacBio_Hippocampus_Rep2	mm10_ERCC_SIRV	chr5	139206114	139203421	-	1	2944	90341	547617	ENCODEMG000090341	ENCODEMT000547617	ENCODEMG000090341	ENCODEMT000547617	Antisense	Antisense	None	0.8999999761581421	None	None	None	None
m54284U_191109_043049/73990383/ccs	PacBio_Cortex_Rep2	mm10_ERCC_SIRV	chr4	136290331	136293944	+	1	3477	12400	547635	ENSMUSG00000051351.14	ENCODEMT000547635	Zfp46	ENCODEMT000547635	Known	ISM	None	0.3499999940395355	None	None	None	None
m54284U_191213_120042/70976184/ccs	PacBio_Hippocampus_Rep2	mm10_ERCC_SIRV	chr5	139206114	139203421	-	1	2944	90341	547617	ENCODEMG000090341	ENCODEMT000547617	ENCODEMG000090341	ENCODEMT000547617	Antisense	Antisense	None	0.8999999761581421	None	None	None	None
m54284U_191213_120042/82772823/ccs	PacBio_Hippocampus_Rep2	mm10_ERCC_SIRV	chr7	132759994	132712088	-	2	4186	23741	547531	ENSMUSG00000030956.15	ENCODEMT000547531	Fam53b	ENCODEMT000547531	Known	ISM	Suffix	0.20000000298023224	None	None	None	None
m54284U_191109_043049/3407977/ccs	PacBio_Cortex_Rep2	mm10_ERCC_SIRV	chr9	112187655	112065232	-	18	2956	29198	547638	ENSMUSG00000032503.18	ENCODEMT000547638	Arpp21	ENCODEMT000547638	Known	NIC	None	0.05000000074505806	None	None	None	None
m54284U_191109_043049/81789732/ccs	PacBio_Cortex_Rep2	mm10_ERCC_SIRV	chr10	67912487	67886107	-	5	4080	30585	80232	ENSMUSG00000037855.15	ENSMUST00000064656.7	Zfp365	Zfp365-201	Known	Known	None	0.15000000596046448	None	None	None	None
m54284U_191212_053548/81398015/ccs	PacBio_Hippocampus_Rep1	mm10_ERCC_SIRV	chr4	136290498	136293938	+	1	3304	12400	547635	ENSMUSG00000051351.14	ENCODEMT000547635	Zfp46	ENCODEMT000547635	Known	ISM	None	0.44999998807907104	None	None	None	None
m54284U_191213_120042/81986241/ccs	PacBio_Hippocampus_Rep2	mm10_ERCC_SIRV	chr5	139206114	139203421	-	1	2944	90341	547617	ENCODEMG000090341	ENCODEMT000547617	ENCODEMG000090341	ENCODEMT000547617	Antisense	Antisense	None	0.8999999761581421	None	None	None	None
m54284U_191107_221739/8587045/ccs	PacBio_Cortex_Rep1	mm10_ERCC_SIRV	chr11	101320222	101323538	+	5	2019	34497	547637	ENSMUSG00000078652.9	ENCODEMT000547637	Psme3	ENCODEMT000547637	Known	ISM	Suffix	0.15000000596046448	None	None	None	None
m54284U_191212_053548/92145270/ccs	PacBio_Hippocampus_Rep1	mm10_ERCC_SIRV	chr4	136290612	136293944	+	1	3196	12400	547635	ENSMUSG00000051351.14	ENCODEMT000547635	Zfp46	ENCODEMT000547635	Known	ISM	None	0.3499999940395355	None	None	None	None
m54284U_191213_120042/85723396/ccs	PacBio_Hippocampus_Rep2	mm10_ERCC_SIRV	chr5	139206114	139203421	-	1	2938	90341	547617	ENCODEMG000090341	ENCODEMT000547617	ENCODEMG000090341	ENCODEMT000547617	Antisense	Antisense	None	0.8999999761581421	None	None	None	None
m54284U_191107_221739/129369550/ccs	PacBio_Cortex_Rep1	mm10_ERCC_SIRV	chr2	131909948	131938427	+	3	2162	6162	16399	ENSMUSG00000079037.9	ENSMUST00000091288.12	Prnp	Prnp-201	Known	Known	None	0.15000000596046448	None	None	None	None
m54284U_191109_043049/82052564/ccs	PacBio_Cortex_Rep2	mm10_ERCC_SIRV	chr10	67912646	67886107	-	5	4239	30585	80232	ENSMUSG00000037855.15	ENSMUST00000064656.7	Zfp365	Zfp365-201	Known	Known	None	0.15000000596046448	None	None	None	None
m54284U_191213_120042/102566555/ccs	PacBio_Hippocampus_Rep2	mm10_ERCC_SIRV	chr5	139205147	139203421	-	1	1977	90341	547617	ENCODEMG000090341	ENCODEMT000547617	ENCODEMG000090341	ENCODEMT000547617	Antisense	Antisense	None	0.8999999761581421	None	None	None	None
m54284U_191212_053548/74121773/ccs	PacBio_Hippocampus_Rep1	mm10_ERCC_SIRV	chr4	136290616	136293938	+	1	3186	12400	547635	ENSMUSG00000051351.14	ENCODEMT000547635	Zfp46	ENCODEMT000547635	Known	ISM	None	0.44999998807907104	None	None	None	None
m54284U_191109_043049/82313601/ccs	PacBio_Cortex_Rep2	mm10_ERCC_SIRV	chr10	67912621	67886107	-	5	4207	30585	80232	ENSMUSG00000037855.15	ENSMUST00000064656.7	Zfp365	Zfp365-201	Known	Known	None	0.15000000596046448	None	None	None	None
m54284U_191109_043049/6554893/ccs	PacBio_Cortex_Rep2	mm10_ERCC_SIRV	chr9	112235039	112065234	-	20	3907	29198	547545	ENSMUSG00000032503.18	ENCODEMT000547545	Arpp21	ENCODEMT000547545	Known	NNC	None	0.05000000074505806	None	None	None	None
m54284U_191213_120042/102893923/ccs	PacBio_Hippocampus_Rep2	mm10_ERCC_SIRV	chr5	139206114	139203421	-	1	2944	90341	547617	ENCODEMG000090341	ENCODEMT000547617	ENCODEMG000090341	ENCODEMT000547617	Antisense	Antisense	None	0.8999999761581421	None	None	None	None
m54284U_191212_053548/28705037/ccs	PacBio_Hippocampus_Rep1	mm10_ERCC_SIRV	chr4	136290617	136293944	+	1	3191	12400	547635	ENSMUSG00000051351.14	ENCODEMT000547635	Zfp46	ENCODEMT000547635	Known	ISM	None	0.3499999940395355	None	None	None	None
m54284U_191213_120042/103942225/ccs	PacBio_Hippocampus_Rep2	mm10_ERCC_SIRV	chr5	139206114	139203421	-	1	2944	90341	547617	ENCODEMG000090341	ENCODEMT000547617	ENCODEMG000090341	ENCODEMT000547617	Antisense	Antisense	None	0.8999999761581421	None	None	None	None
m54284U_191213_120042/93260191/ccs	PacBio_Hippocampus_Rep2	mm10_ERCC_SIRV	chr7	132813656	132712088	-	5	5587	23741	62012	ENSMUSG00000030956.15	ENSMUST00000097999.8	Fam53b	Fam53b-203	Known	Known	None	0.20000000298023224	None	None	None	None
m54284U_191109_043049/82379515/ccs	PacBio_Cortex_Rep2	mm10_ERCC_SIRV	chr10	67912437	67886107	-	5	4030	30585	80232	ENSMUSG00000037855.15	ENSMUST00000064656.7	Zfp365	Zfp365-201	Known	Known	None	0.15000000596046448	None	None	None	None
m54284U_191213_120042/18285531/ccs	PacBio_Hippocampus_Rep2	mm10_ERCC_SIRV	chr4	136290666	136293942	+	1	3140	12400	547635	ENSMUSG00000051351.14	ENCODEMT000547635	Zfp46	ENCODEMT000547635	Known	ISM	None	0.3499999940395355	None	None	None	None
m54284U_191213_120042/123144124/ccs	PacBio_Hippocampus_Rep2	mm10_ERCC_SIRV	chr5	139206114	139203421	-	1	2944	90341	547617	ENCODEMG000090341	ENCODEMT000547617	ENCODEMG000090341	ENCODEMT000547617	Antisense	Antisense	None	0.8999999761581421	None	None	None	None
m54284U_191109_043049/82904439/ccs	PacBio_Cortex_Rep2	mm10_ERCC_SIRV	chr11	101320222	101323537	+	5	2012	34497	547637	ENSMUSG00000078652.9	ENCODEMT000547637	Psme3	ENCODEMT000547637	Known	ISM	Suffix	0.15000000596046448	None	None	None	None
m54284U_191109_043049/12583508/ccs	PacBio_Cortex_Rep2	mm10_ERCC_SIRV	chr9	112187902	112065234	-	19	3181	29198	547597	ENSMUSG00000032503.18	ENCODEMT000547597	Arpp21	ENCODEMT000547597	Known	NIC	None	0.05000000074505806	None	None	None	None
m54284U_191213_120042/96272780/ccs	PacBio_Hippocampus_Rep2	mm10_ERCC_SIRV	chr7	132714037	132712093	-	1	1950	23681	547532	ENSMUSG00000030849.18	ENCODEMT000547532	Fgfr2	ENCODEMT000547532	Known	Genomic	None	0.20000000298023224	None	None	None	None
m54284U_191212_053548/140183507/ccs	PacBio_Hippocampus_Rep1	mm10_ERCC_SIRV	chr4	136290667	136293944	+	1	3141	12400	547635	ENSMUSG00000051351.14	ENCODEMT000547635	Zfp46	ENCODEMT000547635	Known	ISM	None	0.3499999940395355	None	None	None	None
m54284U_191213_120042/131271197/ccs	PacBio_Hippocampus_Rep2	mm10_ERCC_SIRV	chr5	139206114	139203421	-	1	2944	90341	547617	ENCODEMG000090341	ENCODEMT000547617	ENCODEMG000090341	ENCODEMT000547617	Antisense	Antisense	None	0.8999999761581421	None	None	None	None
m54284U_191109_043049/82774390/ccs	PacBio_Cortex_Rep2	mm10_ERCC_SIRV	chr10	67912485	67886107	-	5	4058	30585	80232	ENSMUSG00000037855.15	ENSMUST00000064656.7	Zfp365	Zfp365-201	Known	Known	None	0.15000000596046448	None	None	None	None
m54284U_191107_221739/132515067/ccs	PacBio_Cortex_Rep1	mm10_ERCC_SIRV	chr2	131909948	131938171	+	3	1900	6162	16399	ENSMUSG00000079037.9	ENSMUST00000091288.12	Prnp	Prnp-201	Known	Known	None	0.30000001192092896	None	None	None	None
m54284U_191213_120042/142803726/ccs	PacBio_Hippocampus_Rep2	mm10_ERCC_SIRV	chr5	139206114	139203421	-	1	2944	90341	547617	ENCODEMG000090341	ENCODEMT000547617	ENCODEMG000090341	ENCODEMT000547617	Antisense	Antisense	None	0.8999999761581421	None	None	None	None
m54284U_191212_053548/81396473/ccs	PacBio_Hippocampus_Rep1	mm10_ERCC_SIRV	chr4	136290683	136293943	+	1	3124	12400	547635	ENSMUSG00000051351.14	ENCODEMT000547635	Zfp46	ENCODEMT000547635	Known	ISM	None	0.3499999940395355	None	None	None	None
m54284U_191213_120042/113380063/ccs	PacBio_Hippocampus_Rep2	mm10_ERCC_SIRV	chr7	132715590	132712093	-	1	3503	23681	547532	ENSMUSG00000030849.18	ENCODEMT000547532	Fgfr2	ENCODEMT000547532	Known	Genomic	None	0.20000000298023224	None	None	None	None
m54284U_191213_120042/148045941/ccs	PacBio_Hippocampus_Rep2	mm10_ERCC_SIRV	chr5	139205418	139203421	-	1	2248	90341	547617	ENCODEMG000090341	ENCODEMT000547617	ENCODEMG000090341	ENCODEMT000547617	Antisense	Antisense	None	0.8999999761581421	None	None	None	None
m54284U_191109_043049/82838006/ccs	PacBio_Cortex_Rep2	mm10_ERCC_SIRV	chr10	67912485	67886107	-	5	4078	30585	80232	ENSMUSG00000037855.15	ENSMUST00000064656.7	Zfp365	Zfp365-201	Known	Known	None	0.15000000596046448	None	None	None	None
m54284U_191109_043049/58001643/ccs	PacBio_Cortex_Rep2	mm10_ERCC_SIRV	chr4	136290728	136293943	+	1	3079	12400	547635	ENSMUSG00000051351.14	ENCODEMT000547635	Zfp46	ENCODEMT000547635	Known	ISM	None	0.3499999940395355	None	None	None	None
m54284U_191109_043049/14092899/ccs	PacBio_Cortex_Rep2	mm10_ERCC_SIRV	chr9	112233613	112065232	-	20	3736	29198	547639	ENSMUSG00000032503.18	ENCODEMT000547639	Arpp21	ENCODEMT000547639	Known	NIC	None	0.05000000074505806	None	None	None	None
m54284U_191213_120042/170067229/ccs	PacBio_Hippocampus_Rep2	mm10_ERCC_SIRV	chr5	139206114	139203421	-	1	2944	90341	547617	ENCODEMG000090341	ENCODEMT000547617	ENCODEMG000090341	ENCODEMT000547617	Antisense	Antisense	None	0.8999999761581421	None	None	None	None
m54284U_191109_043049/134809296/ccs	PacBio_Cortex_Rep2	mm10_ERCC_SIRV	chr4	136290823	136293942	+	1	2983	12400	547635	ENSMUSG00000051351.14	ENCODEMT000547635	Zfp46	ENCODEMT000547635	Known	ISM	None	0.3499999940395355	None	None	None	None
m54284U_191109_043049/82905641/ccs	PacBio_Cortex_Rep2	mm10_ERCC_SIRV	chr10	67912415	67886107	-	5	4008	30585	80232	ENSMUSG00000037855.15	ENSMUST00000064656.7	Zfp365	Zfp365-201	Known	Known	None	0.15000000596046448	None	None	None	None
m54284U_191213_120042/172624610/ccs	PacBio_Hippocampus_Rep2	mm10_ERCC_SIRV	chr5	139207332	139203421	-	1	4162	90341	547617	ENCODEMG000090341	ENCODEMT000547617	ENCODEMG000090341	ENCODEMT000547617	Antisense	Antisense	None	0.8999999761581421	None	None	None	None
m54284U_191213_120042/157222906/ccs	PacBio_Hippocampus_Rep2	mm10_ERCC_SIRV	chr4	136290835	136293945	+	1	2974	12400	547635	ENSMUSG00000051351.14	ENCODEMT000547635	Zfp46	ENCODEMT000547635	Known	ISM	None	0.30000001192092896	None	None	None	None
m54284U_191213_120042/174721581/ccs	PacBio_Hippocampus_Rep2	mm10_ERCC_SIRV	chr5	139206114	139203421	-	1	2944	90341	547617	ENCODEMG000090341	ENCODEMT000547617	ENCODEMG000090341	ENCODEMT000547617	Antisense	Antisense	None	0.8999999761581421	None	None	None	None
m54284U_191109_043049/83756814/ccs	PacBio_Cortex_Rep2	mm10_ERCC_SIRV	chr10	67912422	67886107	-	5	4015	30585	80232	ENSMUSG00000037855.15	ENSMUST00000064656.7	Zfp365	Zfp365-201	Known	Known	None	0.15000000596046448	None	None	None	None
m54284U_191109_043049/149424151/ccs	PacBio_Cortex_Rep2	mm10_ERCC_SIRV	chr11	101320222	101323538	+	5	2013	34497	547637	ENSMUSG00000078652.9	ENCODEMT000547637	Psme3	ENCODEMT000547637	Known	ISM	Suffix	0.15000000596046448	None	None	None	None
m54284U_191109_043049/20777808/ccs	PacBio_Cortex_Rep2	mm10_ERCC_SIRV	chr9	112187936	112065231	-	20	3259	29198	547559	ENSMUSG00000032503.18	ENCODEMT000547559	Arpp21	ENCODEMT000547559	Known	NIC	None	0.05000000074505806	None	None	None	None
m54284U_191212_053548/32704171/ccs	PacBio_Hippocampus_Rep1	mm10_ERCC_SIRV	chr4	136290863	136293941	+	1	2942	12400	547635	ENSMUSG00000051351.14	ENCODEMT000547635	Zfp46	ENCODEMT000547635	Known	ISM	None	0.3499999940395355	None	None	None	None
m54284U_191107_221739/133039680/ccs	PacBio_Cortex_Rep1	mm10_ERCC_SIRV	chr2	131909948	131938428	+	3	2163	6162	16399	ENSMUSG00000079037.9	ENSMUST00000091288.12	Prnp	Prnp-201	Known	Known	None	0.10000000149011612	None	None	None	None
m54284U_191213_120042/180291842/ccs	PacBio_Hippocampus_Rep2	mm10_ERCC_SIRV	chr5	139206114	139203421	-	1	2944	90341	547617	ENCODEMG000090341	ENCODEMT000547617	ENCODEMG000090341	ENCODEMT000547617	Antisense	Antisense	None	0.8999999761581421	None	None	None	None
m54284U_191213_120042/114098605/ccs	PacBio_Hippocampus_Rep2	mm10_ERCC_SIRV	chr7	132813501	132712088	-	5	5432	23741	62012	ENSMUSG00000030956.15	ENSMUST00000097999.8	Fam53b	Fam53b-203	Known	Known	None	0.20000000298023224	None	None	None	None
m54284U_191109_043049/84082876/ccs	PacBio_Cortex_Rep2	mm10_ERCC_SIRV	chr10	67912581	67886107	-	5	4174	30585	80232	ENSMUSG00000037855.15	ENSMUST00000064656.7	Zfp365	Zfp365-201	Known	Known	None	0.15000000596046448	None	None	None	None
m54284U_191109_043049/177997299/ccs	PacBio_Cortex_Rep2	mm10_ERCC_SIRV	chr5	139206148	139203423	-	1	2976	90341	547617	ENCODEMG000090341	ENCODEMT000547617	ENCODEMG000090341	ENCODEMT000547617	Antisense	Antisense	None	0.800000011920929	None	None	None	None
m54284U_191213_120042/175703742/ccs	PacBio_Hippocampus_Rep2	mm10_ERCC_SIRV	chr4	136290944	136293944	+	1	2864	12400	547635	ENSMUSG00000051351.14	ENCODEMT000547635	Zfp46	ENCODEMT000547635	Known	ISM	None	0.3499999940395355	None	None	None	None
m54284U_191213_120042/127077018/ccs	PacBio_Hippocampus_Rep2	mm10_ERCC_SIRV	chr7	132713709	132712093	-	1	1622	23681	547532	ENSMUSG00000030849.18	ENCODEMT000547532	Fgfr2	ENCODEMT000547532	Known	Genomic	None	0.20000000298023224	None	None	None	None
m54284U_191109_043049/166658842/ccs	PacBio_Cortex_Rep2	mm10_ERCC_SIRV	chr5	139206114	139203424	-	1	2941	90341	547617	ENCODEMG000090341	ENCODEMT000547617	ENCODEMG000090341	ENCODEMT000547617	Antisense	Antisense	None	0.75	None	None	None	None
m54284U_191212_053548/64751535/ccs	PacBio_Hippocampus_Rep1	mm10_ERCC_SIRV	chr4	136290962	136293938	+	1	2840	12400	547635	ENSMUSG00000051351.14	ENCODEMT000547635	Zfp46	ENCODEMT000547635	Known	ISM	None	0.44999998807907104	None	None	None	None
m54284U_191109_043049/84411556/ccs	PacBio_Cortex_Rep2	mm10_ERCC_SIRV	chr10	67912602	67886107	-	5	4195	30585	80232	ENSMUSG00000037855.15	ENSMUST00000064656.7	Zfp365	Zfp365-201	Known	Known	None	0.15000000596046448	None	None	None	None
m54284U_191213_120042/128190901/ccs	PacBio_Hippocampus_Rep2	mm10_ERCC_SIRV	chr5	139206114	139203424	-	1	2941	90341	547617	ENCODEMG000090341	ENCODEMT000547617	ENCODEMG000090341	ENCODEMT000547617	Antisense	Antisense	None	0.75	None	None	None	None
m54284U_191109_043049/84478166/ccs	PacBio_Cortex_Rep2	mm10_ERCC_SIRV	chr10	67889285	67886372	-	1	2730	30585	547367	ENSMUSG00000037855.15	ENCODEMT000547367	Zfp365	ENCODEMT000547367	Known	ISM	None	0.15000000596046448	None	None	None	None
m54284U_191212_053548/116918236/ccs	PacBio_Hippocampus_Rep1	mm10_ERCC_SIRV	chr4	136291002	136293944	+	1	2806	12400	547635	ENSMUSG00000051351.14	ENCODEMT000547635	Zfp46	ENCODEMT000547635	Known	ISM	None	0.3499999940395355	None	None	None	None
m54284U_191109_043049/22217553/ccs	PacBio_Cortex_Rep2	mm10_ERCC_SIRV	chr9	112143519	112065233	-	8	1915	29198	547556	ENSMUSG00000032503.18	ENCODEMT000547556	Arpp21	ENCODEMT000547556	Known	ISM	Suffix	0.05000000074505806	None	None	None	None
m54284U_191107_221739/60883246/ccs	PacBio_Cortex_Rep1	mm10_ERCC_SIRV	chr5	139205140	139203427	-	1	1964	90341	547617	ENCODEMG000090341	ENCODEMT000547617	ENCODEMG000090341	ENCODEMT000547617	Antisense	Antisense	None	0.6000000238418579	None	None	None	None
m54284U_191109_043049/134023401/ccs	PacBio_Cortex_Rep2	mm10_ERCC_SIRV	chr4	136291023	136293944	+	1	2785	12400	547635	ENSMUSG00000051351.14	ENCODEMT000547635	Zfp46	ENCODEMT000547635	Known	ISM	None	0.3499999940395355	None	None	None	None
m54284U_191213_120042/5571594/ccs	PacBio_Hippocampus_Rep2	mm10_ERCC_SIRV	chr11	101320222	101323520	+	5	1995	34497	547637	ENSMUSG00000078652.9	ENCODEMT000547637	Psme3	ENCODEMT000547637	Known	ISM	Suffix	0.25	None	None	None	None
m54284U_191109_043049/84607104/ccs	PacBio_Cortex_Rep2	mm10_ERCC_SIRV	chr10	67912645	67886107	-	5	4238	30585	80232	ENSMUSG00000037855.15	ENSMUST00000064656.7	Zfp365	Zfp365-201	Known	Known	None	0.15000000596046448	None	None	None	None
m54284U_191213_120042/90049199/ccs	PacBio_Hippocampus_Rep2	mm10_ERCC_SIRV	chr5	139205147	139203427	-	1	1971	90341	547617	ENCODEMG000090341	ENCODEMT000547617	ENCODEMG000090341	ENCODEMT000547617	Antisense	Antisense	None	0.6000000238418579	None	None	None	None
m54284U_191107_221739/134285060/ccs	PacBio_Cortex_Rep1	mm10_ERCC_SIRV	chr2	131909948	131938421	+	3	2156	6162	16399	ENSMUSG00000079037.9	ENSMUST00000091288.12	Prnp	Prnp-201	Known	Known	None	0.25	None	None	None	None
m54284U_191107_221739/142478142/ccs	PacBio_Cortex_Rep1	mm10_ERCC_SIRV	chr4	136291032	136293944	+	1	2776	12400	547635	ENSMUSG00000051351.14	ENCODEMT000547635	Zfp46	ENCODEMT000547635	Known	ISM	None	0.3499999940395355	None	None	None	None
m54284U_191109_043049/59311931/ccs	PacBio_Cortex_Rep2	mm10_ERCC_SIRV	chr5	139206112	139203428	-	1	2935	90341	547617	ENCODEMG000090341	ENCODEMT000547617	ENCODEMG000090341	ENCODEMT000547617	Antisense	Antisense	None	0.550000011920929	None	None	None	None
m54284U_191109_043049/84936884/ccs	PacBio_Cortex_Rep2	mm10_ERCC_SIRV	chr10	67909800	67886226	-	4	3804	30585	547369	ENSMUSG00000037855.15	ENCODEMT000547369	Zfp365	ENCODEMT000547369	Known	ISM	Suffix	0.15000000596046448	None	None	None	None
m54284U_191213_120042/124125520/ccs	PacBio_Hippocampus_Rep2	mm10_ERCC_SIRV	chr5	139206114	139203429	-	1	2943	90341	547617	ENCODEMG000090341	ENCODEMT000547617	ENCODEMG000090341	ENCODEMT000547617	Antisense	Antisense	None	0.5	None	None	None	None
m54284U_191109_043049/169675019/ccs	PacBio_Cortex_Rep2	mm10_ERCC_SIRV	chr4	136291205	136293940	+	1	2599	12400	547635	ENSMUSG00000051351.14	ENCODEMT000547635	Zfp46	ENCODEMT000547635	Known	ISM	None	0.4000000059604645	None	None	None	None
m54284U_191213_120042/145360301/ccs	PacBio_Hippocampus_Rep2	mm10_ERCC_SIRV	chr7	132813815	132712088	-	5	5746	23741	62012	ENSMUSG00000030956.15	ENSMUST00000097999.8	Fam53b	Fam53b-203	Known	Known	None	0.20000000298023224	None	None	None	None
m54284U_191109_043049/23004397/ccs	PacBio_Cortex_Rep2	mm10_ERCC_SIRV	chr9	112143516	112065233	-	8	1912	29198	547556	ENSMUSG00000032503.18	ENCODEMT000547556	Arpp21	ENCODEMT000547556	Known	ISM	Suffix	0.05000000074505806	None	None	None	None
m54284U_191213_120042/32966002/ccs	PacBio_Hippocampus_Rep2	mm10_ERCC_SIRV	chr4	136291237	136293942	+	1	2569	12400	547635	ENSMUSG00000051351.14	ENCODEMT000547635	Zfp46	ENCODEMT000547635	Known	ISM	None	0.3499999940395355	None	None	None	None
m54284U_191109_043049/85524489/ccs	PacBio_Cortex_Rep2	mm10_ERCC_SIRV	chr10	67912449	67886107	-	5	4042	30585	80232	ENSMUSG00000037855.15	ENSMUST00000064656.7	Zfp365	Zfp365-201	Known	Known	None	0.15000000596046448	None	None	None	None
m54284U_191109_043049/85590366/ccs	PacBio_Cortex_Rep2	mm10_ERCC_SIRV	chr10	67912594	67886107	-	5	4184	30585	547640	ENSMUSG00000037855.15	ENCODEMT000547640	Zfp365	ENCODEMT000547640	Known	NNC	None	0.15000000596046448	None	None	None	None
m54284U_191212_053548/106562501/ccs	PacBio_Hippocampus_Rep1	mm10_ERCC_SIRV	chr4	136291275	136293938	+	1	2527	12400	547635	ENSMUSG00000051351.14	ENCODEMT000547635	Zfp46	ENCODEMT000547635	Known	ISM	None	0.44999998807907104	None	None	None	None
m54284U_191109_043049/174131025/ccs	PacBio_Cortex_Rep2	mm10_ERCC_SIRV	chr5	139210081	139249788	+	21	3765	15909	547641	ENSMUSG00000036817.14	ENCODEMT000547641	Sun1	ENCODEMT000547641	Known	NIC	None	0.30000001192092896	None	None	None	None
m54284U_191109_043049/129763302/ccs	PacBio_Cortex_Rep2	mm10_ERCC_SIRV	chr11	101320223	101323520	+	5	1994	34497	547637	ENSMUSG00000078652.9	ENCODEMT000547637	Psme3	ENCODEMT000547637	Known	ISM	Suffix	0.25	None	None	None	None
m54284U_191109_043049/23790542/ccs	PacBio_Cortex_Rep2	mm10_ERCC_SIRV	chr9	112187694	112065234	-	20	3201	29198	547631	ENSMUSG00000032503.18	ENCODEMT000547631	Arpp21	ENCODEMT000547631	Known	ISM	Suffix	0.05000000074505806	None	None	None	None
m54284U_191213_120042/160498800/ccs	PacBio_Hippocampus_Rep2	mm10_ERCC_SIRV	chr4	136291291	136293943	+	1	2516	12400	547635	ENSMUSG00000051351.14	ENCODEMT000547635	Zfp46	ENCODEMT000547635	Known	ISM	None	0.3499999940395355	None	None	None	None
m54284U_191107_221739/134286098/ccs	PacBio_Cortex_Rep1	mm10_ERCC_SIRV	chr2	131909948	131938427	+	3	2162	6162	16399	ENSMUSG00000079037.9	ENSMUST00000091288.12	Prnp	Prnp-201	Known	Known	None	0.15000000596046448	None	None	None	None
m54284U_191109_043049/85984461/ccs	PacBio_Cortex_Rep2	mm10_ERCC_SIRV	chr10	67912650	67886107	-	5	4243	30585	80232	ENSMUSG00000037855.15	ENSMUST00000064656.7	Zfp365	Zfp365-201	Known	Known	None	0.15000000596046448	None	None	None	None
m54284U_191107_221739/115016121/ccs	PacBio_Cortex_Rep1	mm10_ERCC_SIRV	chr4	136291314	136293942	+	1	2492	12400	547635	ENSMUSG00000051351.14	ENCODEMT000547635	Zfp46	ENCODEMT000547635	Known	ISM	None	0.3499999940395355	None	None	None	None
m54284U_191109_043049/164103268/ccs	PacBio_Cortex_Rep2	mm10_ERCC_SIRV	chr5	139210082	139249836	+	21	4010	15909	547642	ENSMUSG00000036817.14	ENCODEMT000547642	Sun1	ENCODEMT000547642	Known	ISM	Suffix	0.05000000074505806	None	None	None	None
m54284U_191109_043049/13305947/ccs	PacBio_Cortex_Rep2	mm10_ERCC_SIRV	chr4	136291434	136293945	+	1	2375	12400	547635	ENSMUSG00000051351.14	ENCODEMT000547635	Zfp46	ENCODEMT000547635	Known	ISM	None	0.30000001192092896	None	None	None	None
m54284U_191109_043049/86115288/ccs	PacBio_Cortex_Rep2	mm10_ERCC_SIRV	chr10	67912646	67886107	-	5	4219	30585	80232	ENSMUSG00000037855.15	ENSMUST00000064656.7	Zfp365	Zfp365-201	Known	Known	None	0.15000000596046448	None	None	None	None
m54284U_191213_120042/159975444/ccs	PacBio_Hippocampus_Rep2	mm10_ERCC_SIRV	chr7	132813585	132712088	-	4	4293	23741	547606	ENSMUSG00000030956.15	ENCODEMT000547606	Fam53b	ENCODEMT000547606	Known	NIC	None	0.20000000298023224	None	None	None	None
m54284U_191212_053548/148177779/ccs	PacBio_Hippocampus_Rep1	mm10_ERCC_SIRV	chr4	136291451	136293942	+	1	2355	12400	547635	ENSMUSG00000051351.14	ENCODEMT000547635	Zfp46	ENCODEMT000547635	Known	ISM	None	0.3499999940395355	None	None	None	None
m54284U_191109_043049/30868443/ccs	PacBio_Cortex_Rep2	mm10_ERCC_SIRV	chr9	112147479	112065232	-	8	2025	29198	547643	ENSMUSG00000032503.18	ENCODEMT000547643	Arpp21	ENCODEMT000547643	Known	ISM	Suffix	0.05000000074505806	None	None	None	None
m54284U_191109_043049/86313206/ccs	PacBio_Cortex_Rep2	mm10_ERCC_SIRV	chr10	67909856	67886226	-	4	3860	30585	547369	ENSMUSG00000037855.15	ENCODEMT000547369	Zfp365	ENCODEMT000547369	Known	ISM	Suffix	0.15000000596046448	None	None	None	None
m54284U_191212_053548/52363986/ccs	PacBio_Hippocampus_Rep1	mm10_ERCC_SIRV	chr4	136291617	136293943	+	1	2190	12400	547635	ENSMUSG00000051351.14	ENCODEMT000547635	Zfp46	ENCODEMT000547635	Known	ISM	None	0.3499999940395355	None	None	None	None
m54284U_191212_053548/12780640/ccs	PacBio_Hippocampus_Rep1	mm10_ERCC_SIRV	chr5	139210082	139249826	+	22	4003	15909	547644	ENSMUSG00000036817.14	ENCODEMT000547644	Sun1	ENCODEMT000547644	Known	ISM	Suffix	0.05000000074505806	None	None	None	None
m54284U_191212_053548/84018571/ccs	PacBio_Hippocampus_Rep1	mm10_ERCC_SIRV	chr11	101320223	101323529	+	5	2003	34497	547637	ENSMUSG00000078652.9	ENCODEMT000547637	Psme3	ENCODEMT000547637	Known	ISM	Suffix	0.25	None	None	None	None
m54284U_191212_053548/58720570/ccs	PacBio_Hippocampus_Rep1	mm10_ERCC_SIRV	chr4	136291817	136293937	+	1	1984	12400	547635	ENSMUSG00000051351.14	ENCODEMT000547635	Zfp46	ENCODEMT000547635	Known	ISM	None	0.44999998807907104	None	None	None	None
m54284U_191107_221739/134351352/ccs	PacBio_Cortex_Rep1	mm10_ERCC_SIRV	chr2	131909948	131938430	+	3	2165	6162	16399	ENSMUSG00000079037.9	ENSMUST00000091288.12	Prnp	Prnp-201	Known	Known	None	0.05000000074505806	None	None	None	None
m54284U_191109_043049/86509454/ccs	PacBio_Cortex_Rep2	mm10_ERCC_SIRV	chr10	67909814	67886226	-	4	3818	30585	547369	ENSMUSG00000037855.15	ENCODEMT000547369	Zfp365	ENCODEMT000547369	Known	ISM	Suffix	0.15000000596046448	None	None	None	None
m54284U_191212_053548/45875463/ccs	PacBio_Hippocampus_Rep1	mm10_ERCC_SIRV	chr4	136291854	136294037	+	1	2047	12400	547635	ENSMUSG00000051351.14	ENCODEMT000547635	Zfp46	ENCODEMT000547635	Known	ISM	None	0.20000000298023224	None	None	None	None
m54284U_191212_053548/60359423/ccs	PacBio_Hippocampus_Rep1	mm10_ERCC_SIRV	chr4	136291862	136293942	+	1	1938	12400	547635	ENSMUSG00000051351.14	ENCODEMT000547635	Zfp46	ENCODEMT000547635	Known	ISM	None	0.3499999940395355	None	None	None	None
m54284U_191109_043049/86639326/ccs	PacBio_Cortex_Rep2	mm10_ERCC_SIRV	chr10	67912636	67886107	-	5	4229	30585	80232	ENSMUSG00000037855.15	ENSMUST00000064656.7	Zfp365	Zfp365-201	Known	Known	None	0.15000000596046448	None	None	None	None
m54284U_191212_053548/4522076/ccs	PacBio_Hippocampus_Rep1	mm10_ERCC_SIRV	chr5	139216262	139213674	-	1	2589	15910	547645	ENSMUSG00000106127.1	ENCODEMT000547645	4930520M14Rik	ENCODEMT000547645	Known	Genomic	None	0.75	None	None	None	None
m54284U_191109_043049/3474051/ccs	PacBio_Cortex_Rep2	mm10_ERCC_SIRV	chr7	132813898	132712093	-	5	5247	23741	547533	ENSMUSG00000030956.15	ENCODEMT000547533	Fam53b	ENCODEMT000547533	Known	NIC	None	0.15000000596046448	None	None	None	None
m54284U_191109_043049/33883545/ccs	PacBio_Cortex_Rep2	mm10_ERCC_SIRV	chr9	112235924	112065232	-	19	3387	29198	547646	ENSMUSG00000032503.18	ENCODEMT000547646	Arpp21	ENCODEMT000547646	Known	NIC	None	0.05000000074505806	None	None	None	None
m54284U_191212_053548/160368032/ccs	PacBio_Hippocampus_Rep1	mm10_ERCC_SIRV	chr4	136292126	136293944	+	1	1674	12400	547635	ENSMUSG00000051351.14	ENCODEMT000547635	Zfp46	ENCODEMT000547635	Known	ISM	None	0.3499999940395355	None	None	None	None
m54284U_191109_043049/87033049/ccs	PacBio_Cortex_Rep2	mm10_ERCC_SIRV	chr10	67912609	67886107	-	5	4202	30585	80232	ENSMUSG00000037855.15	ENSMUST00000064656.7	Zfp365	Zfp365-201	Known	Known	None	0.15000000596046448	None	None	None	None
m54284U_191212_053548/110166230/ccs	PacBio_Hippocampus_Rep1	mm10_ERCC_SIRV	chr7	132714386	132712094	-	1	2291	23681	547532	ENSMUSG00000030849.18	ENCODEMT000547532	Fgfr2	ENCODEMT000547532	Known	Genomic	None	0.15000000596046448	None	None	None	None
m54284U_191213_120042/47385229/ccs	PacBio_Hippocampus_Rep2	mm10_ERCC_SIRV	chr4	136292126	136293942	+	1	1680	12400	547635	ENSMUSG00000051351.14	ENCODEMT000547635	Zfp46	ENCODEMT000547635	Known	ISM	None	0.3499999940395355	None	None	None	None
m54284U_191109_043049/95093579/ccs	PacBio_Cortex_Rep2	mm10_ERCC_SIRV	chr11	101320232	101323527	+	5	1992	34497	547637	ENSMUSG00000078652.9	ENCODEMT000547637	Psme3	ENCODEMT000547637	Known	ISM	Suffix	0.25	None	None	None	None
m54284U_191107_221739/79495829/ccs	PacBio_Cortex_Rep1	mm10_ERCC_SIRV	chr5	139214108	139249788	+	22	3934	15909	547647	ENSMUSG00000036817.14	ENCODEMT000547647	Sun1	ENCODEMT000547647	Known	ISM	Suffix	0.30000001192092896	None	None	None	None
m54284U_191109_043049/87427402/ccs	PacBio_Cortex_Rep2	mm10_ERCC_SIRV	chr10	67912654	67886107	-	5	4247	30585	80232	ENSMUSG00000037855.15	ENSMUST00000064656.7	Zfp365	Zfp365-201	Known	Known	None	0.15000000596046448	None	None	None	None
m54284U_191107_221739/99222993/ccs	PacBio_Cortex_Rep1	mm10_ERCC_SIRV	chr7	132715316	132712095	-	1	3227	23681	547532	ENSMUSG00000030849.18	ENCODEMT000547532	Fgfr2	ENCODEMT000547532	Known	Genomic	None	0.15000000596046448	None	None	None	None
m54284U_191213_120042/117113541/ccs	PacBio_Hippocampus_Rep2	mm10_ERCC_SIRV	chr4	136292128	136293938	+	1	1674	12400	547635	ENSMUSG00000051351.14	ENCODEMT000547635	Zfp46	ENCODEMT000547635	Known	ISM	None	0.44999998807907104	None	None	None	None
m54284U_191107_221739/134874387/ccs	PacBio_Cortex_Rep1	mm10_ERCC_SIRV	chr2	131909948	131938426	+	3	2161	6162	16399	ENSMUSG00000079037.9	ENSMUST00000091288.12	Prnp	Prnp-201	Known	Known	None	0.15000000596046448	None	None	None	None
m54284U_191107_221739/140640546/ccs	PacBio_Cortex_Rep1	mm10_ERCC_SIRV	chr4	136292675	136294036	+	1	1225	12400	547635	ENSMUSG00000051351.14	ENCODEMT000547635	Zfp46	ENCODEMT000547635	Known	ISM	None	0.20000000298023224	None	None	None	None
m54284U_191109_043049/87556817/ccs	PacBio_Cortex_Rep2	mm10_ERCC_SIRV	chr10	67912402	67886107	-	5	3995	30585	80232	ENSMUSG00000037855.15	ENSMUST00000064656.7	Zfp365	Zfp365-201	Known	Known	None	0.15000000596046448	None	None	None	None
m54284U_191109_043049/38668616/ccs	PacBio_Cortex_Rep2	mm10_ERCC_SIRV	chr9	112143516	112065233	-	8	1912	29198	547556	ENSMUSG00000032503.18	ENCODEMT000547556	Arpp21	ENCODEMT000547556	Known	ISM	Suffix	0.05000000074505806	None	None	None	None
m54284U_191109_043049/81985979/ccs	PacBio_Cortex_Rep2	mm10_ERCC_SIRV	chr5	139215153	139249838	+	21	3960	15909	547648	ENSMUSG00000036817.14	ENCODEMT000547648	Sun1	ENCODEMT000547648	Known	ISM	Suffix	0.05000000074505806	None	None	None	None
m54284U_191109_043049/87558205/ccs	PacBio_Cortex_Rep2	mm10_ERCC_SIRV	chr10	67912646	67886107	-	5	4239	30585	80232	ENSMUSG00000037855.15	ENSMUST00000064656.7	Zfp365	Zfp365-201	Known	Known	None	0.15000000596046448	None	None	None	None
m54284U_191109_043049/47646750/ccs	PacBio_Cortex_Rep2	mm10_ERCC_SIRV	chr9	112232544	112065212	-	20	3297	29198	547569	ENSMUSG00000032503.18	ENCODEMT000547569	Arpp21	ENCODEMT000547569	Known	NIC	None	0.05000000074505806	None	None	None	None
m54284U_191213_120042/7864375/ccs	PacBio_Hippocampus_Rep2	mm10_ERCC_SIRV	chr4	136310930	136340678	+	10	2557	12402	32262	ENSMUSG00000066037.14	ENSMUST00000084219.11	Hnrnpr	Hnrnpr-201	Known	Known	None	0.3499999940395355	None	None	None	None
m54284U_191109_043049/118884745/ccs	PacBio_Cortex_Rep2	mm10_ERCC_SIRV	chr11	101320232	101323518	+	5	1983	34497	547637	ENSMUSG00000078652.9	ENCODEMT000547637	Psme3	ENCODEMT000547637	Known	ISM	Suffix	0.20000000298023224	None	None	None	None
m54284U_191109_043049/87624138/ccs	PacBio_Cortex_Rep2	mm10_ERCC_SIRV	chr10	67912487	67886107	-	5	4080	30585	80232	ENSMUSG00000037855.15	ENSMUST00000064656.7	Zfp365	Zfp365-201	Known	Known	None	0.15000000596046448	None	None	None	None
m54284U_191107_221739/5505956/ccs	PacBio_Cortex_Rep1	mm10_ERCC_SIRV	chr5	139215154	139249836	+	19	3699	15909	547649	ENSMUSG00000036817.14	ENCODEMT000547649	Sun1	ENCODEMT000547649	Known	ISM	Suffix	0.05000000074505806	None	None	None	None
m54284U_191109_043049/62849662/ccs	PacBio_Cortex_Rep2	mm10_ERCC_SIRV	chr7	132813858	132712094	-	5	5206	23741	547533	ENSMUSG00000030956.15	ENCODEMT000547533	Fam53b	ENCODEMT000547533	Known	NIC	None	0.15000000596046448	None	None	None	None
m54284U_191107_221739/138019048/ccs	PacBio_Cortex_Rep1	mm10_ERCC_SIRV	chr2	131909948	131938384	+	3	2119	6162	16399	ENSMUSG00000079037.9	ENSMUST00000091288.12	Prnp	Prnp-201	Known	Known	None	0.30000001192092896	None	None	None	None
m54284U_191109_043049/87688797/ccs	PacBio_Cortex_Rep2	mm10_ERCC_SIRV	chr10	67912592	67886107	-	5	4185	30585	80232	ENSMUSG00000037855.15	ENSMUST00000064656.7	Zfp365	Zfp365-201	Known	Known	None	0.15000000596046448	None	None	None	None
m54284U_191109_043049/64684895/ccs	PacBio_Cortex_Rep2	mm10_ERCC_SIRV	chr7	132715575	132712095	-	1	3486	23681	547532	ENSMUSG00000030849.18	ENCODEMT000547532	Fgfr2	ENCODEMT000547532	Known	Genomic	None	0.15000000596046448	None	None	None	None
m54284U_191109_043049/51841468/ccs	PacBio_Cortex_Rep2	mm10_ERCC_SIRV	chr9	112235924	112065232	-	20	3489	29198	547650	ENSMUSG00000032503.18	ENCODEMT000547650	Arpp21	ENCODEMT000547650	Known	NIC	None	0.05000000074505806	None	None	None	None
m54284U_191107_221739/149619945/ccs	PacBio_Cortex_Rep1	mm10_ERCC_SIRV	chr7	132852574	132712091	-	11	5876	23742	547651	ENSMUSG00000030960.16	ENCODEMT000547651	Eef1akmt2	ENCODEMT000547651	Known	NNC	None	0.15000000596046448	None	None	None	None
m54284U_191109_043049/88082543/ccs	PacBio_Cortex_Rep2	mm10_ERCC_SIRV	chr10	67912484	67886107	-	5	4077	30585	80232	ENSMUSG00000037855.15	ENSMUST00000064656.7	Zfp365	Zfp365-201	Known	Known	None	0.15000000596046448	None	None	None	None
m54284U_191109_043049/19267932/ccs	PacBio_Cortex_Rep2	mm10_ERCC_SIRV	chr4	136310931	136340671	+	11	2710	12402	32260	ENSMUSG00000066037.14	ENSMUST00000105850.7	Hnrnpr	Hnrnpr-202	Known	Known	None	0.44999998807907104	None	None	None	None
m54284U_191107_221739/11405512/ccs	PacBio_Cortex_Rep1	mm10_ERCC_SIRV	chr5	139215154	139249793	+	19	3659	15909	547652	ENSMUSG00000036817.14	ENCODEMT000547652	Sun1	ENCODEMT000547652	Known	ISM	Suffix	0.20000000298023224	None	None	None	None
m54284U_191109_043049/88082606/ccs	PacBio_Cortex_Rep2	mm10_ERCC_SIRV	chr10	67912449	67886107	-	5	4042	30585	80232	ENSMUSG00000037855.15	ENSMUST00000064656.7	Zfp365	Zfp365-201	Known	Known	None	0.15000000596046448	None	None	None	None
m54284U_191212_053548/139067792/ccs	PacBio_Hippocampus_Rep1	mm10_ERCC_SIRV	chr11	101320251	101323536	+	5	1982	34497	547637	ENSMUSG00000078652.9	ENCODEMT000547637	Psme3	ENCODEMT000547637	Known	ISM	Suffix	0.15000000596046448	None	None	None	None
m54284U_191212_053548/165152886/ccs	PacBio_Hippocampus_Rep1	mm10_ERCC_SIRV	chr7	132714020	132712096	-	1	1930	23681	547532	ENSMUSG00000030849.18	ENCODEMT000547532	Fgfr2	ENCODEMT000547532	Known	Genomic	None	0.15000000596046448	None	None	None	None
m54284U_191109_043049/60032144/ccs	PacBio_Cortex_Rep2	mm10_ERCC_SIRV	chr9	112235893	112065234	-	20	3444	29198	547650	ENSMUSG00000032503.18	ENCODEMT000547650	Arpp21	ENCODEMT000547650	Known	NIC	None	0.05000000074505806	None	None	None	None
m54284U_191109_043049/88409111/ccs	PacBio_Cortex_Rep2	mm10_ERCC_SIRV	chr10	67912573	67886107	-	5	4166	30585	80232	ENSMUSG00000037855.15	ENSMUST00000064656.7	Zfp365	Zfp365-201	Known	Known	None	0.15000000596046448	None	None	None	None
m54284U_191107_221739/18744987/ccs	PacBio_Cortex_Rep1	mm10_ERCC_SIRV	chr5	139215158	139249797	+	19	3661	15909	547652	ENSMUSG00000036817.14	ENCODEMT000547652	Sun1	ENCODEMT000547652	Known	ISM	Suffix	0.25	None	None	None	None
m54284U_191107_221739/143133112/ccs	PacBio_Cortex_Rep1	mm10_ERCC_SIRV	chr2	131909948	131938427	+	3	2162	6162	16399	ENSMUSG00000079037.9	ENSMUST00000091288.12	Prnp	Prnp-201	Known	Known	None	0.15000000596046448	None	None	None	None
m54284U_191109_043049/103548418/ccs	PacBio_Cortex_Rep2	mm10_ERCC_SIRV	chr4	136310931	136340689	+	11	2731	12402	32261	ENSMUSG00000066037.14	ENSMUST00000148843.9	Hnrnpr	Hnrnpr-207	Known	Known	None	0.44999998807907104	None	None	None	None
m54284U_191109_043049/89065865/ccs	PacBio_Cortex_Rep2	mm10_ERCC_SIRV	chr10	67912731	67886107	-	5	4324	30585	80232	ENSMUSG00000037855.15	ENSMUST00000064656.7	Zfp365	Zfp365-201	Known	Known	None	0.15000000596046448	None	None	None	None
m54284U_191109_043049/62851362/ccs	PacBio_Cortex_Rep2	mm10_ERCC_SIRV	chr9	112232595	112065212	-	20	3348	29198	547569	ENSMUSG00000032503.18	ENCODEMT000547569	Arpp21	ENCODEMT000547569	Known	NIC	None	0.05000000074505806	None	None	None	None
m54284U_191107_221739/24970471/ccs	PacBio_Cortex_Rep1	mm10_ERCC_SIRV	chr5	139215154	139249795	+	20	3727	15909	547653	ENSMUSG00000036817.14	ENCODEMT000547653	Sun1	ENCODEMT000547653	Known	ISM	Suffix	0.25	None	None	None	None
m54284U_191109_043049/89327928/ccs	PacBio_Cortex_Rep2	mm10_ERCC_SIRV	chr10	67909920	67886226	-	4	3924	30585	547369	ENSMUSG00000037855.15	ENCODEMT000547369	Zfp365	ENCODEMT000547369	Known	ISM	Suffix	0.15000000596046448	None	None	None	None
m54284U_191107_221739/159648389/ccs	PacBio_Cortex_Rep1	mm10_ERCC_SIRV	chr11	101320256	101323526	+	5	1967	34497	547637	ENSMUSG00000078652.9	ENCODEMT000547637	Psme3	ENCODEMT000547637	Known	ISM	Suffix	0.25	None	None	None	None
m54284U_191109_043049/62915312/ccs	PacBio_Cortex_Rep2	mm10_ERCC_SIRV	chr9	112234601	112065232	-	21	3569	29198	547654	ENSMUSG00000032503.18	ENCODEMT000547654	Arpp21	ENCODEMT000547654	Known	NIC	None	0.05000000074505806	None	None	None	None
m54284U_191109_043049/89392774/ccs	PacBio_Cortex_Rep2	mm10_ERCC_SIRV	chr10	67912594	67886107	-	5	4187	30585	80232	ENSMUSG00000037855.15	ENSMUST00000064656.7	Zfp365	Zfp365-201	Known	Known	None	0.15000000596046448	None	None	None	None
m54284U_191107_221739/27066637/ccs	PacBio_Cortex_Rep1	mm10_ERCC_SIRV	chr5	139215154	139249786	+	21	3910	15909	547655	ENSMUSG00000036817.14	ENCODEMT000547655	Sun1	ENCODEMT000547655	Known	ISM	Suffix	0.30000001192092896	None	None	None	None
m54284U_191107_221739/72484964/ccs	PacBio_Cortex_Rep1	mm10_ERCC_SIRV	chr7	132776895	132712094	-	4	4880	23741	62016	ENSMUSG00000030956.15	ENSMUST00000106168.1	Fam53b	Fam53b-206	Known	Known	None	0.15000000596046448	None	None	None	None
m54284U_191107_221739/179571005/ccs	PacBio_Cortex_Rep1	mm10_ERCC_SIRV	chr4	136310936	136340672	+	11	2706	12402	32260	ENSMUSG00000066037.14	ENSMUST00000105850.7	Hnrnpr	Hnrnpr-202	Known	Known	None	0.5	None	None	None	None
m54284U_191107_221739/144572592/ccs	PacBio_Cortex_Rep1	mm10_ERCC_SIRV	chr2	131909948	131938427	+	3	2162	6162	16399	ENSMUSG00000079037.9	ENSMUST00000091288.12	Prnp	Prnp-201	Known	Known	None	0.15000000596046448	None	None	None	None
m54284U_191109_043049/89524518/ccs	PacBio_Cortex_Rep2	mm10_ERCC_SIRV	chr10	67912642	67886107	-	5	4235	30585	80232	ENSMUSG00000037855.15	ENSMUST00000064656.7	Zfp365	Zfp365-201	Known	Known	None	0.15000000596046448	None	None	None	None
m54284U_191107_221739/32639283/ccs	PacBio_Cortex_Rep1	mm10_ERCC_SIRV	chr5	139215158	139249797	+	21	3912	15909	547655	ENSMUSG00000036817.14	ENCODEMT000547655	Sun1	ENCODEMT000547655	Known	ISM	Suffix	0.30000001192092896	None	None	None	None
m54284U_191109_043049/63834423/ccs	PacBio_Cortex_Rep2	mm10_ERCC_SIRV	chr9	112235840	112065237	-	19	3299	29198	547570	ENSMUSG00000032503.18	ENCODEMT000547570	Arpp21	ENCODEMT000547570	Known	NIC	None	0.05000000074505806	None	None	None	None
m54284U_191109_043049/90376895/ccs	PacBio_Cortex_Rep2	mm10_ERCC_SIRV	chr10	67909247	67886226	-	4	3251	30585	547369	ENSMUSG00000037855.15	ENCODEMT000547369	Zfp365	ENCODEMT000547369	Known	ISM	Suffix	0.15000000596046448	None	None	None	None
m54284U_191213_120042/36176951/ccs	PacBio_Hippocampus_Rep2	mm10_ERCC_SIRV	chr11	101320256	101323533	+	5	1974	34497	547637	ENSMUSG00000078652.9	ENCODEMT000547637	Psme3	ENCODEMT000547637	Known	ISM	Suffix	0.10000000149011612	None	None	None	None
m54284U_191109_043049/91949473/ccs	PacBio_Cortex_Rep2	mm10_ERCC_SIRV	chr10	67909779	67886226	-	4	3783	30585	547369	ENSMUSG00000037855.15	ENCODEMT000547369	Zfp365	ENCODEMT000547369	Known	ISM	Suffix	0.15000000596046448	None	None	None	None
m54284U_191109_043049/119734304/ccs	PacBio_Cortex_Rep2	mm10_ERCC_SIRV	chr4	136310937	136340672	+	11	2705	12402	32260	ENSMUSG00000066037.14	ENSMUST00000105850.7	Hnrnpr	Hnrnpr-202	Known	Known	None	0.5	None	None	None	None
m54284U_191109_043049/68878477/ccs	PacBio_Cortex_Rep2	mm10_ERCC_SIRV	chr9	112234719	112065233	-	19	3622	29198	547549	ENSMUSG00000032503.18	ENCODEMT000547549	Arpp21	ENCODEMT000547549	Known	NIC	None	0.05000000074505806	None	None	None	None
m54284U_191107_221739/42991897/ccs	PacBio_Cortex_Rep1	mm10_ERCC_SIRV	chr5	139215154	139228321	+	6	1474	15909	547656	ENSMUSG00000036817.14	ENCODEMT000547656	Sun1	ENCODEMT000547656	Known	ISM	Suffix	0.6000000238418579	None	None	None	None
m54284U_191212_053548/35653089/ccs	PacBio_Hippocampus_Rep1	mm10_ERCC_SIRV	chr7	132813716	132712103	-	5	5060	23741	547533	ENSMUSG00000030956.15	ENCODEMT000547533	Fam53b	ENCODEMT000547533	Known	NIC	None	0.15000000596046448	None	None	None	None
m54284U_191109_043049/92080688/ccs	PacBio_Cortex_Rep2	mm10_ERCC_SIRV	chr10	67912449	67886107	-	5	4042	30585	80232	ENSMUSG00000037855.15	ENSMUST00000064656.7	Zfp365	Zfp365-201	Known	Known	None	0.15000000596046448	None	None	None	None
m54284U_191107_221739/147785261/ccs	PacBio_Cortex_Rep1	mm10_ERCC_SIRV	chr2	131909948	131938425	+	3	2160	6162	16399	ENSMUSG00000079037.9	ENSMUST00000091288.12	Prnp	Prnp-201	Known	Known	None	0.15000000596046448	None	None	None	None
m54284U_191212_053548/167118635/ccs	PacBio_Hippocampus_Rep1	mm10_ERCC_SIRV	chr7	132714058	132712106	-	1	1958	23681	547532	ENSMUSG00000030849.18	ENCODEMT000547532	Fgfr2	ENCODEMT000547532	Known	Genomic	None	0.20000000298023224	None	None	None	None
m54284U_191109_043049/72877488/ccs	PacBio_Cortex_Rep2	mm10_ERCC_SIRV	chr9	112235849	112065234	-	20	3400	29198	547650	ENSMUSG00000032503.18	ENCODEMT000547650	Arpp21	ENCODEMT000547650	Known	NIC	None	0.05000000074505806	None	None	None	None
m54284U_191109_043049/92144884/ccs	PacBio_Cortex_Rep2	mm10_ERCC_SIRV	chr10	67912592	67886103	-	5	4252	30585	547493	ENSMUSG00000037855.15	ENCODEMT000547493	Zfp365	ENCODEMT000547493	Known	NNC	None	0.15000000596046448	None	None	None	None
m54284U_191107_221739/42993116/ccs	PacBio_Cortex_Rep1	mm10_ERCC_SIRV	chr5	139215154	139249837	+	22	4072	15909	547657	ENSMUSG00000036817.14	ENCODEMT000547657	Sun1	ENCODEMT000547657	Known	ISM	Suffix	0.05000000074505806	None	None	None	None
m54284U_191107_221739/25561202/ccs	PacBio_Cortex_Rep1	mm10_ERCC_SIRV	chr4	136310938	136340668	+	11	2700	12402	32260	ENSMUSG00000066037.14	ENSMUST00000105850.7	Hnrnpr	Hnrnpr-202	Known	Known	None	0.4000000059604645	None	None	None	None
m54284U_191213_120042/37553754/ccs	PacBio_Hippocampus_Rep2	mm10_ERCC_SIRV	chr11	101320256	101323502	+	5	1943	34497	547637	ENSMUSG00000078652.9	ENCODEMT000547637	Psme3	ENCODEMT000547637	Known	ISM	Suffix	0.44999998807907104	None	None	None	None
m54284U_191109_043049/92274991/ccs	PacBio_Cortex_Rep2	mm10_ERCC_SIRV	chr10	67909854	67886226	-	4	3858	30585	547369	ENSMUSG00000037855.15	ENCODEMT000547369	Zfp365	ENCODEMT000547369	Known	ISM	Suffix	0.15000000596046448	None	None	None	None
m54284U_191109_043049/77333679/ccs	PacBio_Cortex_Rep2	mm10_ERCC_SIRV	chr9	112234982	112065233	-	19	3885	29198	547549	ENSMUSG00000032503.18	ENCODEMT000547549	Arpp21	ENCODEMT000547549	Known	NIC	None	0.05000000074505806	None	None	None	None
m54284U_191109_043049/92275145/ccs	PacBio_Cortex_Rep2	mm10_ERCC_SIRV	chr10	67912419	67886107	-	5	4012	30585	80232	ENSMUSG00000037855.15	ENSMUST00000064656.7	Zfp365	Zfp365-201	Known	Known	None	0.15000000596046448	None	None	None	None
m54284U_191107_221739/148112589/ccs	PacBio_Cortex_Rep1	mm10_ERCC_SIRV	chr2	131909948	131938427	+	3	2162	6162	16399	ENSMUSG00000079037.9	ENSMUST00000091288.12	Prnp	Prnp-201	Known	Known	None	0.15000000596046448	None	None	None	None
m54284U_191109_043049/92472058/ccs	PacBio_Cortex_Rep2	mm10_ERCC_SIRV	chr10	67888388	67886372	-	1	1833	30585	547367	ENSMUSG00000037855.15	ENCODEMT000547367	Zfp365	ENCODEMT000547367	Known	ISM	None	0.15000000596046448	None	None	None	None
m54284U_191107_221739/137822445/ccs	PacBio_Cortex_Rep1	mm10_ERCC_SIRV	chr4	136310938	136339195	+	10	1348	12402	547658	ENSMUSG00000066037.14	ENCODEMT000547658	Hnrnpr	ENCODEMT000547658	Known	ISM	Prefix	0.6000000238418579	None	None	None	None
m54284U_191107_221739/47974982/ccs	PacBio_Cortex_Rep1	mm10_ERCC_SIRV	chr5	139215154	139230477	+	6	1731	15909	547659	ENSMUSG00000036817.14	ENCODEMT000547659	Sun1	ENCODEMT000547659	Known	ISM	Suffix	0.25	None	None	None	None
m54284U_191213_120042/40438060/ccs	PacBio_Hippocampus_Rep2	mm10_ERCC_SIRV	chr7	132813852	132712780	-	5	4400	23741	547535	ENSMUSG00000030956.15	ENCODEMT000547535	Fam53b	ENCODEMT000547535	Known	NIC	None	0.15000000596046448	None	None	None	None
m54284U_191109_043049/92735911/ccs	PacBio_Cortex_Rep2	mm10_ERCC_SIRV	chr10	67912484	67886107	-	5	4077	30585	80232	ENSMUSG00000037855.15	ENSMUST00000064656.7	Zfp365	Zfp365-201	Known	Known	None	0.15000000596046448	None	None	None	None
m54284U_191213_120042/61803218/ccs	PacBio_Hippocampus_Rep2	mm10_ERCC_SIRV	chr11	101320256	101323520	+	5	1961	34497	547637	ENSMUSG00000078652.9	ENCODEMT000547637	Psme3	ENCODEMT000547637	Known	ISM	Suffix	0.25	None	None	None	None
m54284U_191213_120042/20644882/ccs	PacBio_Hippocampus_Rep2	mm10_ERCC_SIRV	chr7	132714787	132712795	-	1	1998	23681	547532	ENSMUSG00000030849.18	ENCODEMT000547532	Fgfr2	ENCODEMT000547532	Known	Genomic	None	0.20000000298023224	None	None	None	None
m54284U_191109_043049/78513978/ccs	PacBio_Cortex_Rep2	mm10_ERCC_SIRV	chr9	112124997	112065231	-	4	1158	29198	547564	ENSMUSG00000032503.18	ENCODEMT000547564	Arpp21	ENCODEMT000547564	Known	ISM	Suffix	0.05000000074505806	None	None	None	None
m54284U_191109_043049/93127403/ccs	PacBio_Cortex_Rep2	mm10_ERCC_SIRV	chr10	67912593	67886107	-	5	4186	30585	80232	ENSMUSG00000037855.15	ENSMUST00000064656.7	Zfp365	Zfp365-201	Known	Known	None	0.15000000596046448	None	None	None	None
m54284U_191107_221739/51512507/ccs	PacBio_Cortex_Rep1	mm10_ERCC_SIRV	chr5	139215158	139249795	+	19	3659	15909	547652	ENSMUSG00000036817.14	ENCODEMT000547652	Sun1	ENCODEMT000547652	Known	ISM	Suffix	0.20000000298023224	None	None	None	None
m54284U_191109_043049/93782291/ccs	PacBio_Cortex_Rep2	mm10_ERCC_SIRV	chr10	67912645	67886107	-	5	4238	30585	80232	ENSMUSG00000037855.15	ENSMUST00000064656.7	Zfp365	Zfp365-201	Known	Known	None	0.15000000596046448	None	None	None	None
m54284U_191107_221739/149423694/ccs	PacBio_Cortex_Rep1	mm10_ERCC_SIRV	chr2	131909948	131938419	+	3	2154	6162	16399	ENSMUSG00000079037.9	ENSMUST00000091288.12	Prnp	Prnp-201	Known	Known	None	0.25	None	None	None	None
m54284U_191109_043049/15534069/ccs	PacBio_Cortex_Rep2	mm10_ERCC_SIRV	chr4	136310938	136340672	+	10	2538	12402	32259	ENSMUSG00000066037.14	ENSMUST00000131671.7	Hnrnpr	Hnrnpr-204	Known	Known	None	0.5	None	None	None	None
m54284U_191109_043049/80806508/ccs	PacBio_Cortex_Rep2	mm10_ERCC_SIRV	chr9	112232413	112065232	-	19	3194	29198	76889	ENSMUSG00000032503.18	ENSMUST00000035085.11	Arpp21	Arpp21-201	Known	Known	None	0.05000000074505806	None	None	None	None
m54284U_191107_221739/68879063/ccs	PacBio_Cortex_Rep1	mm10_ERCC_SIRV	chr5	139215154	139249795	+	21	3835	15909	547660	ENSMUSG00000036817.14	ENCODEMT000547660	Sun1	ENCODEMT000547660	Known	ISM	Suffix	0.25	None	None	None	None
m54284U_191109_043049/93847788/ccs	PacBio_Cortex_Rep2	mm10_ERCC_SIRV	chr10	67912602	67886107	-	5	4173	30585	80232	ENSMUSG00000037855.15	ENSMUST00000064656.7	Zfp365	Zfp365-201	Known	Known	None	0.15000000596046448	None	None	None	None
m54284U_191213_120042/150339809/ccs	PacBio_Hippocampus_Rep2	mm10_ERCC_SIRV	chr11	101320256	101323538	+	5	1970	34497	547637	ENSMUSG00000078652.9	ENCODEMT000547637	Psme3	ENCODEMT000547637	Known	ISM	Suffix	0.15000000596046448	None	None	None	None
m54284U_191109_043049/94306592/ccs	PacBio_Cortex_Rep2	mm10_ERCC_SIRV	chr10	67912427	67886107	-	5	4020	30585	80232	ENSMUSG00000037855.15	ENSMUST00000064656.7	Zfp365	Zfp365-201	Known	Known	None	0.15000000596046448	None	None	None	None
m54284U_191109_043049/81005323/ccs	PacBio_Cortex_Rep2	mm10_ERCC_SIRV	chr9	112232501	112065232	-	20	3339	29198	547661	ENSMUSG00000032503.18	ENCODEMT000547661	Arpp21	ENCODEMT000547661	Known	NIC	None	0.05000000074505806	None	None	None	None
m54284U_191107_221739/71501631/ccs	PacBio_Cortex_Rep1	mm10_ERCC_SIRV	chr5	139215158	139249837	+	20	3769	15909	547653	ENSMUSG00000036817.14	ENCODEMT000547653	Sun1	ENCODEMT000547653	Known	ISM	Suffix	0.05000000074505806	None	None	None	None
m54284U_191109_043049/94634059/ccs	PacBio_Cortex_Rep2	mm10_ERCC_SIRV	chr10	67888686	67886372	-	1	2131	30585	547367	ENSMUSG00000037855.15	ENCODEMT000547367	Zfp365	ENCODEMT000547367	Known	ISM	None	0.15000000596046448	None	None	None	None
m54284U_191213_120042/22611585/ccs	PacBio_Hippocampus_Rep2	mm10_ERCC_SIRV	chr4	136310938	136340678	+	11	2713	12402	32261	ENSMUSG00000066037.14	ENSMUST00000148843.9	Hnrnpr	Hnrnpr-207	Known	Known	None	0.3499999940395355	None	None	None	None
m54284U_191213_120042/72680869/ccs	PacBio_Hippocampus_Rep2	mm10_ERCC_SIRV	chr7	132760103	132712790	-	2	3593	23741	547531	ENSMUSG00000030956.15	ENCODEMT000547531	Fam53b	ENCODEMT000547531	Known	ISM	Suffix	0.20000000298023224	None	None	None	None
m54284U_191107_221739/149881201/ccs	PacBio_Cortex_Rep1	mm10_ERCC_SIRV	chr2	131909948	131938431	+	3	2166	6162	16399	ENSMUSG00000079037.9	ENSMUST00000091288.12	Prnp	Prnp-201	Known	Known	None	0.0	None	None	None	None
m54284U_191107_221739/76153902/ccs	PacBio_Cortex_Rep1	mm10_ERCC_SIRV	chr5	139215158	139249784	+	19	3648	15909	547652	ENSMUSG00000036817.14	ENCODEMT000547652	Sun1	ENCODEMT000547652	Known	ISM	Suffix	0.30000001192092896	None	None	None	None
m54284U_191109_043049/81330969/ccs	PacBio_Cortex_Rep2	mm10_ERCC_SIRV	chr9	112235033	112065234	-	20	3872	29198	547594	ENSMUSG00000032503.18	ENCODEMT000547594	Arpp21	ENCODEMT000547594	Known	NIC	None	0.05000000074505806	None	None	None	None
m54284U_191109_043049/94831226/ccs	PacBio_Cortex_Rep2	mm10_ERCC_SIRV	chr10	67912426	67886107	-	5	4019	30585	80232	ENSMUSG00000037855.15	ENSMUST00000064656.7	Zfp365	Zfp365-201	Known	Known	None	0.15000000596046448	None	None	None	None
m54284U_191107_221739/73990403/ccs	PacBio_Cortex_Rep1	mm10_ERCC_SIRV	chr11	101320258	101323529	+	5	1968	34497	547637	ENSMUSG00000078652.9	ENCODEMT000547637	Psme3	ENCODEMT000547637	Known	ISM	Suffix	0.25	None	None	None	None
m54284U_191109_043049/94832706/ccs	PacBio_Cortex_Rep2	mm10_ERCC_SIRV	chr10	67888548	67886372	-	1	1993	30585	547367	ENSMUSG00000037855.15	ENCODEMT000547367	Zfp365	ENCODEMT000547367	Known	ISM	None	0.15000000596046448	None	None	None	None
m54284U_191213_120042/163972112/ccs	PacBio_Hippocampus_Rep2	mm10_ERCC_SIRV	chr4	136310938	136340672	+	11	2707	12402	32261	ENSMUSG00000066037.14	ENSMUST00000148843.9	Hnrnpr	Hnrnpr-207	Known	Known	None	0.5	None	None	None	None
m54284U_191107_221739/82971216/ccs	PacBio_Cortex_Rep1	mm10_ERCC_SIRV	chr5	139215154	139249793	+	20	3722	15909	547662	ENSMUSG00000036817.14	ENCODEMT000547662	Sun1	ENCODEMT000547662	Known	ISM	Suffix	0.20000000298023224	None	None	None	None
m54284U_191109_043049/84476749/ccs	PacBio_Cortex_Rep2	mm10_ERCC_SIRV	chr9	112232448	112065232	-	19	3229	29198	76889	ENSMUSG00000032503.18	ENSMUST00000035085.11	Arpp21	Arpp21-201	Known	Known	None	0.05000000074505806	None	None	None	None
m54284U_191109_043049/94896769/ccs	PacBio_Cortex_Rep2	mm10_ERCC_SIRV	chr10	67912651	67886107	-	5	4244	30585	80232	ENSMUSG00000037855.15	ENSMUST00000064656.7	Zfp365	Zfp365-201	Known	Known	None	0.15000000596046448	None	None	None	None
m54284U_191107_221739/125437918/ccs	PacBio_Cortex_Rep1	mm10_ERCC_SIRV	chr7	132813765	132712797	-	5	4406	23741	547533	ENSMUSG00000030956.15	ENCODEMT000547533	Fam53b	ENCODEMT000547533	Known	NIC	None	0.3499999940395355	None	None	None	None
m54284U_191107_221739/153881347/ccs	PacBio_Cortex_Rep1	mm10_ERCC_SIRV	chr2	131909948	131938427	+	3	2162	6162	16399	ENSMUSG00000079037.9	ENSMUST00000091288.12	Prnp	Prnp-201	Known	Known	None	0.15000000596046448	None	None	None	None
m54284U_191109_043049/94963505/ccs	PacBio_Cortex_Rep2	mm10_ERCC_SIRV	chr10	67912450	67886107	-	5	4043	30585	80232	ENSMUSG00000037855.15	ENSMUST00000064656.7	Zfp365	Zfp365-201	Known	Known	None	0.15000000596046448	None	None	None	None
m54284U_191107_221739/95552309/ccs	PacBio_Cortex_Rep1	mm10_ERCC_SIRV	chr5	139215158	139249841	+	19	3700	15909	547649	ENSMUSG00000036817.14	ENCODEMT000547649	Sun1	ENCODEMT000547649	Known	ISM	Suffix	0.05000000074505806	None	None	None	None
m54284U_191109_043049/94439578/ccs	PacBio_Cortex_Rep2	mm10_ERCC_SIRV	chr9	112234737	112065233	-	19	3640	29198	547549	ENSMUSG00000032503.18	ENCODEMT000547549	Arpp21	ENCODEMT000547549	Known	NIC	None	0.05000000074505806	None	None	None	None
m54284U_191212_053548/21562163/ccs	PacBio_Hippocampus_Rep1	mm10_ERCC_SIRV	chr4	136310941	136340672	+	11	2701	12402	32260	ENSMUSG00000066037.14	ENSMUST00000105850.7	Hnrnpr	Hnrnpr-202	Known	Known	None	0.5	None	None	None	None
m54284U_191107_221739/29099872/ccs	PacBio_Cortex_Rep1	mm10_ERCC_SIRV	chr11	101320394	101323524	+	4	1946	34497	547663	ENSMUSG00000078652.9	ENCODEMT000547663	Psme3	ENCODEMT000547663	Known	ISM	Suffix	0.25	None	None	None	None
m54284U_191109_043049/95487225/ccs	PacBio_Cortex_Rep2	mm10_ERCC_SIRV	chr10	67909295	67886226	-	4	3299	30585	547369	ENSMUSG00000037855.15	ENCODEMT000547369	Zfp365	ENCODEMT000547369	Known	ISM	Suffix	0.15000000596046448	None	None	None	None
m54284U_191107_221739/107479309/ccs	PacBio_Cortex_Rep1	mm10_ERCC_SIRV	chr5	139215154	139249788	+	21	3831	15909	547664	ENSMUSG00000036817.14	ENCODEMT000547664	Sun1	ENCODEMT000547664	Known	ISM	Suffix	0.30000001192092896	None	None	None	None
m54284U_191109_043049/95683927/ccs	PacBio_Cortex_Rep2	mm10_ERCC_SIRV	chr9	112234346	112065234	-	20	3254	29198	547594	ENSMUSG00000032503.18	ENCODEMT000547594	Arpp21	ENCODEMT000547594	Known	NIC	None	0.05000000074505806	None	None	None	None
m54284U_191109_043049/144377405/ccs	PacBio_Cortex_Rep2	mm10_ERCC_SIRV	chr4	136310944	136342966	+	10	4826	12402	32259	ENSMUSG00000066037.14	ENSMUST00000131671.7	Hnrnpr	Hnrnpr-204	Known	Known	None	0.75	None	None	None	None
m54284U_191109_043049/96207287/ccs	PacBio_Cortex_Rep2	mm10_ERCC_SIRV	chr10	67912436	67886107	-	5	4029	30585	80232	ENSMUSG00000037855.15	ENSMUST00000064656.7	Zfp365	Zfp365-201	Known	Known	None	0.15000000596046448	None	None	None	None
m54284U_191109_043049/110299550/ccs	PacBio_Cortex_Rep2	mm10_ERCC_SIRV	chr7	132760031	132712797	-	2	3514	23741	547531	ENSMUSG00000030956.15	ENCODEMT000547531	Fam53b	ENCODEMT000547531	Known	ISM	Suffix	0.3499999940395355	None	None	None	None
m54284U_191107_221739/110626448/ccs	PacBio_Cortex_Rep1	mm10_ERCC_SIRV	chr5	139215158	139249842	+	19	3701	15909	547649	ENSMUSG00000036817.14	ENCODEMT000547649	Sun1	ENCODEMT000547649	Known	ISM	Suffix	0.05000000074505806	None	None	None	None
m54284U_191107_221739/155911544/ccs	PacBio_Cortex_Rep1	mm10_ERCC_SIRV	chr2	131909948	131937690	+	3	1425	6162	16399	ENSMUSG00000079037.9	ENSMUST00000091288.12	Prnp	Prnp-201	Known	Known	None	0.6499999761581421	None	None	None	None
m54284U_191109_043049/99223172/ccs	PacBio_Cortex_Rep2	mm10_ERCC_SIRV	chr9	112232570	112065212	-	20	3323	29198	547569	ENSMUSG00000032503.18	ENCODEMT000547569	Arpp21	ENCODEMT000547569	Known	NIC	None	0.05000000074505806	None	None	None	None
m54284U_191109_043049/96536086/ccs	PacBio_Cortex_Rep2	mm10_ERCC_SIRV	chr10	67912583	67886107	-	5	4176	30585	80232	ENSMUSG00000037855.15	ENSMUST00000064656.7	Zfp365	Zfp365-201	Known	Known	None	0.15000000596046448	None	None	None	None
m54284U_191212_053548/125372818/ccs	PacBio_Hippocampus_Rep1	mm10_ERCC_SIRV	chr11	101320400	101323542	+	4	1948	34497	547663	ENSMUSG00000078652.9	ENCODEMT000547663	Psme3	ENCODEMT000547663	Known	ISM	Suffix	0.20000000298023224	None	None	None	None
m54284U_191213_120042/99420847/ccs	PacBio_Hippocampus_Rep2	mm10_ERCC_SIRV	chr4	136310948	136340664	+	10	2520	12402	32259	ENSMUSG00000066037.14	ENSMUST00000131671.7	Hnrnpr	Hnrnpr-204	Known	Known	None	0.4000000059604645	None	None	None	None
m54284U_191109_043049/96668279/ccs	PacBio_Cortex_Rep2	mm10_ERCC_SIRV	chr10	67912422	67886107	-	5	4015	30585	80232	ENSMUSG00000037855.15	ENSMUST00000064656.7	Zfp365	Zfp365-201	Known	Known	None	0.15000000596046448	None	None	None	None
m54284U_191107_221739/114690130/ccs	PacBio_Cortex_Rep1	mm10_ERCC_SIRV	chr5	139215158	139230482	+	6	3635	15909	547656	ENSMUSG00000036817.14	ENCODEMT000547656	Sun1	ENCODEMT000547656	Known	ISM	Suffix	0.20000000298023224	None	None	None	None
m54284U_191109_043049/100139172/ccs	PacBio_Cortex_Rep2	mm10_ERCC_SIRV	chr9	112231117	112065235	-	20	3377	29198	547584	ENSMUSG00000032503.18	ENCODEMT000547584	Arpp21	ENCODEMT000547584	Known	NNC	None	0.05000000074505806	None	None	None	None
m54284U_191109_043049/103023971/ccs	PacBio_Cortex_Rep2	mm10_ERCC_SIRV	chr9	112232311	112065232	-	24	4255	29198	547665	ENSMUSG00000032503.18	ENCODEMT000547665	Arpp21	ENCODEMT000547665	Known	NNC	None	0.05000000074505806	None	None	None	None
m54284U_191109_043049/96930108/ccs	PacBio_Cortex_Rep2	mm10_ERCC_SIRV	chr10	67912592	67886107	-	5	4185	30585	80232	ENSMUSG00000037855.15	ENSMUST00000064656.7	Zfp365	Zfp365-201	Known	Known	None	0.15000000596046448	None	None	None	None
m54284U_191109_043049/133956440/ccs	PacBio_Cortex_Rep2	mm10_ERCC_SIRV	chr7	132813289	132712797	-	5	4511	23741	62012	ENSMUSG00000030956.15	ENSMUST00000097999.8	Fam53b	Fam53b-203	Known	Known	None	0.3499999940395355	None	None	None	None
m54284U_191213_120042/45746015/ccs	PacBio_Hippocampus_Rep2	mm10_ERCC_SIRV	chr4	136310949	136340678	+	10	2533	12402	32259	ENSMUSG00000066037.14	ENSMUST00000131671.7	Hnrnpr	Hnrnpr-204	Known	Known	None	0.3499999940395355	None	None	None	None
m54284U_191107_221739/115279601/ccs	PacBio_Cortex_Rep1	mm10_ERCC_SIRV	chr5	139215158	139249802	+	21	3838	15909	547664	ENSMUSG00000036817.14	ENCODEMT000547664	Sun1	ENCODEMT000547664	Known	ISM	Suffix	0.25	None	None	None	None
m54284U_191107_221739/162989271/ccs	PacBio_Cortex_Rep1	mm10_ERCC_SIRV	chr2	131909948	131938425	+	3	2160	6162	16399	ENSMUSG00000079037.9	ENSMUST00000091288.12	Prnp	Prnp-201	Known	Known	None	0.15000000596046448	None	None	None	None
m54284U_191107_221739/17107105/ccs	PacBio_Cortex_Rep1	mm10_ERCC_SIRV	chr11	101320404	101323536	+	4	1938	34497	547663	ENSMUSG00000078652.9	ENCODEMT000547663	Psme3	ENCODEMT000547663	Known	ISM	Suffix	0.25	None	None	None	None
m54284U_191109_043049/96930623/ccs	PacBio_Cortex_Rep2	mm10_ERCC_SIRV	chr10	67912610	67886107	-	5	4203	30585	80232	ENSMUSG00000037855.15	ENSMUST00000064656.7	Zfp365	Zfp365-201	Known	Known	None	0.15000000596046448	None	None	None	None
m54284U_191109_043049/104400869/ccs	PacBio_Cortex_Rep2	mm10_ERCC_SIRV	chr9	112232456	112065232	-	19	3237	29198	76889	ENSMUSG00000032503.18	ENSMUST00000035085.11	Arpp21	Arpp21-201	Known	Known	None	0.05000000074505806	None	None	None	None
m54284U_191107_221739/120719330/ccs	PacBio_Cortex_Rep1	mm10_ERCC_SIRV	chr5	139215158	139249836	+	21	3870	15909	547660	ENSMUSG00000036817.14	ENCODEMT000547660	Sun1	ENCODEMT000547660	Known	ISM	Suffix	0.05000000074505806	None	None	None	None
m54284U_191213_120042/112657012/ccs	PacBio_Hippocampus_Rep2	mm10_ERCC_SIRV	chr4	136310949	136340672	+	11	2696	12402	32261	ENSMUSG00000066037.14	ENSMUST00000148843.9	Hnrnpr	Hnrnpr-207	Known	Known	None	0.5	None	None	None	None
m54284U_191109_043049/97978576/ccs	PacBio_Cortex_Rep2	mm10_ERCC_SIRV	chr10	67912478	67886107	-	5	4071	30585	80232	ENSMUSG00000037855.15	ENSMUST00000064656.7	Zfp365	Zfp365-201	Known	Known	None	0.15000000596046448	None	None	None	None
m54284U_191109_043049/105972335/ccs	PacBio_Cortex_Rep2	mm10_ERCC_SIRV	chr9	112235868	112065237	-	19	3327	29198	547570	ENSMUSG00000032503.18	ENCODEMT000547570	Arpp21	ENCODEMT000547570	Known	NIC	None	0.05000000074505806	None	None	None	None
m54284U_191107_221739/131402233/ccs	PacBio_Cortex_Rep1	mm10_ERCC_SIRV	chr5	139215158	139249839	+	20	3771	15909	547653	ENSMUSG00000036817.14	ENCODEMT000547653	Sun1	ENCODEMT000547653	Known	ISM	Suffix	0.05000000074505806	None	None	None	None
m54284U_191212_053548/167838556/ccs	PacBio_Hippocampus_Rep1	mm10_ERCC_SIRV	chr7	132852628	132712797	-	8	4778	23742	547666	ENSMUSG00000030960.16	ENCODEMT000547666	Eef1akmt2	ENCODEMT000547666	Known	NIC	None	0.3499999940395355	None	None	None	None
m54284U_191107_221739/163841643/ccs	PacBio_Cortex_Rep1	mm10_ERCC_SIRV	chr2	131909948	131938427	+	3	2162	6162	16399	ENSMUSG00000079037.9	ENSMUST00000091288.12	Prnp	Prnp-201	Known	Known	None	0.15000000596046448	None	None	None	None
m54284U_191109_043049/98110022/ccs	PacBio_Cortex_Rep2	mm10_ERCC_SIRV	chr10	67912485	67886107	-	5	4078	30585	80232	ENSMUSG00000037855.15	ENSMUST00000064656.7	Zfp365	Zfp365-201	Known	Known	None	0.15000000596046448	None	None	None	None
m54284U_191107_221739/30868195/ccs	PacBio_Cortex_Rep1	mm10_ERCC_SIRV	chr11	101320404	101323539	+	4	1941	34497	547663	ENSMUSG00000078652.9	ENCODEMT000547663	Psme3	ENCODEMT000547663	Known	ISM	Suffix	0.25	None	None	None	None
m54284U_191109_043049/99419121/ccs	PacBio_Cortex_Rep2	mm10_ERCC_SIRV	chr10	67889109	67886372	-	1	2554	30585	547367	ENSMUSG00000037855.15	ENCODEMT000547367	Zfp365	ENCODEMT000547367	Known	ISM	None	0.15000000596046448	None	None	None	None
m54284U_191109_043049/108333747/ccs	PacBio_Cortex_Rep2	mm10_ERCC_SIRV	chr9	112187905	112065234	-	19	3184	29198	547597	ENSMUSG00000032503.18	ENCODEMT000547597	Arpp21	ENCODEMT000547597	Known	NIC	None	0.05000000074505806	None	None	None	None
m54284U_191107_221739/159188578/ccs	PacBio_Cortex_Rep1	mm10_ERCC_SIRV	chr5	139215158	139249792	+	19	3651	15909	547649	ENSMUSG00000036817.14	ENCODEMT000547649	Sun1	ENCODEMT000547649	Known	ISM	Suffix	0.30000001192092896	None	None	None	None
m54284U_191213_120042/152176738/ccs	PacBio_Hippocampus_Rep2	mm10_ERCC_SIRV	chr4	136310949	136340672	+	11	2696	12402	32261	ENSMUSG00000066037.14	ENSMUST00000148843.9	Hnrnpr	Hnrnpr-207	Known	Known	None	0.5	None	None	None	None
m54284U_191109_043049/99484862/ccs	PacBio_Cortex_Rep2	mm10_ERCC_SIRV	chr10	67909250	67886226	-	4	3225	30585	547369	ENSMUSG00000037855.15	ENCODEMT000547369	Zfp365	ENCODEMT000547369	Known	ISM	Suffix	0.15000000596046448	None	None	None	None
m54284U_191107_221739/173998657/ccs	PacBio_Cortex_Rep1	mm10_ERCC_SIRV	chr5	139215158	139249791	+	19	3650	15909	547649	ENSMUSG00000036817.14	ENCODEMT000547649	Sun1	ENCODEMT000547649	Known	ISM	Suffix	0.30000001192092896	None	None	None	None
m54284U_191109_043049/108595053/ccs	PacBio_Cortex_Rep2	mm10_ERCC_SIRV	chr9	112235931	112065237	-	19	3390	29198	547570	ENSMUSG00000032503.18	ENCODEMT000547570	Arpp21	ENCODEMT000547570	Known	NIC	None	0.05000000074505806	None	None	None	None
m54284U_191109_043049/100074863/ccs	PacBio_Cortex_Rep2	mm10_ERCC_SIRV	chr10	67912496	67886107	-	5	4089	30585	80232	ENSMUSG00000037855.15	ENSMUST00000064656.7	Zfp365	Zfp365-201	Known	Known	None	0.15000000596046448	None	None	None	None
m54284U_191213_120042/170657709/ccs	PacBio_Hippocampus_Rep2	mm10_ERCC_SIRV	chr4	136310955	136340672	+	11	2690	12402	32261	ENSMUSG00000066037.14	ENSMUST00000148843.9	Hnrnpr	Hnrnpr-207	Known	Known	None	0.5	None	None	None	None
m54284U_191107_221739/164429870/ccs	PacBio_Cortex_Rep1	mm10_ERCC_SIRV	chr2	131909948	131938427	+	3	2162	6162	16399	ENSMUSG00000079037.9	ENSMUST00000091288.12	Prnp	Prnp-201	Known	Known	None	0.15000000596046448	None	None	None	None
m54284U_191107_221739/163053829/ccs	PacBio_Cortex_Rep1	mm10_ERCC_SIRV	chr11	101320404	101323541	+	4	1943	34497	547663	ENSMUSG00000078652.9	ENCODEMT000547663	Psme3	ENCODEMT000547663	Known	ISM	Suffix	0.25	None	None	None	None
m54284U_191107_221739/30802472/ccs	PacBio_Cortex_Rep1	mm10_ERCC_SIRV	chr7	132759965	132712798	-	2	3447	23741	547531	ENSMUSG00000030956.15	ENCODEMT000547531	Fam53b	ENCODEMT000547531	Known	ISM	Suffix	0.3499999940395355	None	None	None	None
m54284U_191107_221739/177342938/ccs	PacBio_Cortex_Rep1	mm10_ERCC_SIRV	chr5	139215158	139249838	+	20	3770	15909	547653	ENSMUSG00000036817.14	ENCODEMT000547653	Sun1	ENCODEMT000547653	Known	ISM	Suffix	0.05000000074505806	None	None	None	None
m54284U_191109_043049/111086417/ccs	PacBio_Cortex_Rep2	mm10_ERCC_SIRV	chr9	112235857	112065237	-	19	3316	29198	547570	ENSMUSG00000032503.18	ENCODEMT000547570	Arpp21	ENCODEMT000547570	Known	NIC	None	0.05000000074505806	None	None	None	None
m54284U_191109_043049/100468740/ccs	PacBio_Cortex_Rep2	mm10_ERCC_SIRV	chr10	67912664	67886107	-	5	4257	30585	80232	ENSMUSG00000037855.15	ENSMUST00000064656.7	Zfp365	Zfp365-201	Known	Known	None	0.15000000596046448	None	None	None	None
m54284U_191107_221739/9504322/ccs	PacBio_Cortex_Rep1	mm10_ERCC_SIRV	chr4	136310958	136340670	+	10	2516	12402	32259	ENSMUSG00000066037.14	ENSMUST00000131671.7	Hnrnpr	Hnrnpr-204	Known	Known	None	0.4000000059604645	None	None	None	None
m54284U_191109_043049/100664851/ccs	PacBio_Cortex_Rep2	mm10_ERCC_SIRV	chr10	67912573	67886107	-	5	4166	30585	80232	ENSMUSG00000037855.15	ENSMUST00000064656.7	Zfp365	Zfp365-201	Known	Known	None	0.15000000596046448	None	None	None	None
m54284U_191109_043049/5439551/ccs	PacBio_Cortex_Rep2	mm10_ERCC_SIRV	chr5	139215154	139228322	+	5	2122	15909	547667	ENSMUSG00000036817.14	ENCODEMT000547667	Sun1	ENCODEMT000547667	Known	ISM	Both	0.6000000238418579	None	None	None	None
m54284U_191109_043049/111542346/ccs	PacBio_Cortex_Rep2	mm10_ERCC_SIRV	chr9	112232497	112065232	-	21	3437	29198	547668	ENSMUSG00000032503.18	ENCODEMT000547668	Arpp21	ENCODEMT000547668	Known	NIC	None	0.05000000074505806	None	None	None	None
m54284U_191109_043049/112593124/ccs	PacBio_Cortex_Rep2	mm10_ERCC_SIRV	chr9	112234816	112065232	-	18	3562	29198	547669	ENSMUSG00000032503.18	ENCODEMT000547669	Arpp21	ENCODEMT000547669	Known	NIC	None	0.05000000074505806	None	None	None	None
m54284U_191107_221739/164561275/ccs	PacBio_Cortex_Rep1	mm10_ERCC_SIRV	chr2	131909948	131938427	+	3	2162	6162	16399	ENSMUSG00000079037.9	ENSMUST00000091288.12	Prnp	Prnp-201	Known	Known	None	0.15000000596046448	None	None	None	None
m54284U_191109_043049/100927292/ccs	PacBio_Cortex_Rep2	mm10_ERCC_SIRV	chr10	67897470	67886107	-	3	3058	30585	547372	ENSMUSG00000037855.15	ENCODEMT000547372	Zfp365	ENCODEMT000547372	Known	ISM	Suffix	0.15000000596046448	None	None	None	None
m54284U_191213_120042/93850301/ccs	PacBio_Hippocampus_Rep2	mm10_ERCC_SIRV	chr11	101320404	101323531	+	4	1933	34497	547663	ENSMUSG00000078652.9	ENCODEMT000547663	Psme3	ENCODEMT000547663	Known	ISM	Suffix	0.25	None	None	None	None
m54284U_191213_120042/158402386/ccs	PacBio_Hippocampus_Rep2	mm10_ERCC_SIRV	chr7	132813789	132712798	-	5	4429	23741	547533	ENSMUSG00000030956.15	ENCODEMT000547533	Fam53b	ENCODEMT000547533	Known	NIC	None	0.3499999940395355	None	None	None	None
m54284U_191107_221739/157550573/ccs	PacBio_Cortex_Rep1	mm10_ERCC_SIRV	chr7	132852628	132712799	-	11	5161	23742	547670	ENSMUSG00000030960.16	ENCODEMT000547670	Eef1akmt2	ENCODEMT000547670	Known	NNC	None	0.3499999940395355	None	None	None	None
m54284U_191109_043049/33098074/ccs	PacBio_Cortex_Rep2	mm10_ERCC_SIRV	chr4	136310958	136340695	+	11	2710	12402	32261	ENSMUSG00000066037.14	ENSMUST00000148843.9	Hnrnpr	Hnrnpr-207	Known	Known	None	0.4000000059604645	None	None	None	None
m54284U_191109_043049/100993302/ccs	PacBio_Cortex_Rep2	mm10_ERCC_SIRV	chr10	67912484	67886107	-	5	4077	30585	80232	ENSMUSG00000037855.15	ENSMUST00000064656.7	Zfp365	Zfp365-201	Known	Known	None	0.15000000596046448	None	None	None	None
m54284U_191109_043049/7602705/ccs	PacBio_Cortex_Rep2	mm10_ERCC_SIRV	chr5	139215158	139249797	+	21	3912	15909	547655	ENSMUSG00000036817.14	ENCODEMT000547655	Sun1	ENCODEMT000547655	Known	ISM	Suffix	0.30000001192092896	None	None	None	None
m54284U_191212_053548/106365690/ccs	PacBio_Hippocampus_Rep1	mm10_ERCC_SIRV	chr7	132715142	132712804	-	1	2344	23681	547532	ENSMUSG00000030849.18	ENCODEMT000547532	Fgfr2	ENCODEMT000547532	Known	Genomic	None	0.3499999940395355	None	None	None	None
m54284U_191109_043049/114034429/ccs	PacBio_Cortex_Rep2	mm10_ERCC_SIRV	chr9	112234880	112065233	-	19	3783	29198	547549	ENSMUSG00000032503.18	ENCODEMT000547549	Arpp21	ENCODEMT000547549	Known	NIC	None	0.05000000074505806	None	None	None	None
m54284U_191109_043049/101189475/ccs	PacBio_Cortex_Rep2	mm10_ERCC_SIRV	chr10	67912593	67886107	-	5	4186	30585	80232	ENSMUSG00000037855.15	ENSMUST00000064656.7	Zfp365	Zfp365-201	Known	Known	None	0.15000000596046448	None	None	None	None
m54284U_191109_043049/15992876/ccs	PacBio_Cortex_Rep2	mm10_ERCC_SIRV	chr5	139215158	139249797	+	19	3661	15909	547652	ENSMUSG00000036817.14	ENCODEMT000547652	Sun1	ENCODEMT000547652	Known	ISM	Suffix	0.25	None	None	None	None
m54284U_191107_221739/164757634/ccs	PacBio_Cortex_Rep1	mm10_ERCC_SIRV	chr2	131909948	131938418	+	3	2168	6162	16399	ENSMUSG00000079037.9	ENSMUST00000091288.12	Prnp	Prnp-201	Known	Known	None	0.25	None	None	None	None
m54284U_191109_043049/127928899/ccs	PacBio_Cortex_Rep2	mm10_ERCC_SIRV	chr4	136310958	136340680	+	11	2692	12402	32260	ENSMUSG00000066037.14	ENSMUST00000105850.7	Hnrnpr	Hnrnpr-202	Known	Known	None	0.3499999940395355	None	None	None	None
m54284U_191107_221739/110102293/ccs	PacBio_Cortex_Rep1	mm10_ERCC_SIRV	chr11	101320430	101323540	+	4	1916	34497	547663	ENSMUSG00000078652.9	ENCODEMT000547663	Psme3	ENCODEMT000547663	Known	ISM	Suffix	0.25	None	None	None	None
m54284U_191109_043049/101386552/ccs	PacBio_Cortex_Rep2	mm10_ERCC_SIRV	chr10	67912484	67886107	-	5	4077	30585	80232	ENSMUSG00000037855.15	ENSMUST00000064656.7	Zfp365	Zfp365-201	Known	Known	None	0.15000000596046448	None	None	None	None
m54284U_191109_043049/117442694/ccs	PacBio_Cortex_Rep2	mm10_ERCC_SIRV	chr9	112235872	112065234	-	20	3423	29198	547650	ENSMUSG00000032503.18	ENCODEMT000547650	Arpp21	ENCODEMT000547650	Known	NIC	None	0.05000000074505806	None	None	None	None
m54284U_191109_043049/17959647/ccs	PacBio_Cortex_Rep2	mm10_ERCC_SIRV	chr5	139215154	139249835	+	18	3602	15909	547671	ENSMUSG00000036817.14	ENCODEMT000547671	Sun1	ENCODEMT000547671	Known	ISM	Suffix	0.05000000074505806	None	None	None	None
m54284U_191213_120042/19794333/ccs	PacBio_Hippocampus_Rep2	mm10_ERCC_SIRV	chr7	132813725	132712799	-	5	4358	23741	547533	ENSMUSG00000030956.15	ENCODEMT000547533	Fam53b	ENCODEMT000547533	Known	NIC	None	0.3499999940395355	None	None	None	None
m54284U_191109_043049/101583393/ccs	PacBio_Cortex_Rep2	mm10_ERCC_SIRV	chr10	67912600	67886107	-	5	4193	30585	80232	ENSMUSG00000037855.15	ENSMUST00000064656.7	Zfp365	Zfp365-201	Known	Known	None	0.15000000596046448	None	None	None	None
m54284U_191212_053548/165481311/ccs	PacBio_Hippocampus_Rep1	mm10_ERCC_SIRV	chr4	136310958	136340672	+	10	2518	12402	32259	ENSMUSG00000066037.14	ENSMUST00000131671.7	Hnrnpr	Hnrnpr-204	Known	Known	None	0.5	None	None	None	None
m54284U_191109_043049/121045731/ccs	PacBio_Cortex_Rep2	mm10_ERCC_SIRV	chr9	112187903	112065234	-	19	3182	29198	547597	ENSMUSG00000032503.18	ENCODEMT000547597	Arpp21	ENCODEMT000547597	Known	NIC	None	0.05000000074505806	None	None	None	None
m54284U_191109_043049/19334141/ccs	PacBio_Cortex_Rep2	mm10_ERCC_SIRV	chr5	139215158	139249838	+	20	3770	15909	547653	ENSMUSG00000036817.14	ENCODEMT000547653	Sun1	ENCODEMT000547653	Known	ISM	Suffix	0.05000000074505806	None	None	None	None
m54284U_191109_043049/122030505/ccs	PacBio_Cortex_Rep2	mm10_ERCC_SIRV	chr9	112143816	112065232	-	9	2138	29198	547672	ENSMUSG00000032503.18	ENCODEMT000547672	Arpp21	ENCODEMT000547672	Known	NNC	None	0.05000000074505806	None	None	None	None
m54284U_191109_043049/101646581/ccs	PacBio_Cortex_Rep2	mm10_ERCC_SIRV	chr10	67912645	67886107	-	5	4238	30585	80232	ENSMUSG00000037855.15	ENSMUST00000064656.7	Zfp365	Zfp365-201	Known	Known	None	0.15000000596046448	None	None	None	None
m54284U_191109_043049/20775145/ccs	PacBio_Cortex_Rep2	mm10_ERCC_SIRV	chr5	139215154	139249796	+	22	4035	15909	547673	ENSMUSG00000036817.14	ENCODEMT000547673	Sun1	ENCODEMT000547673	Known	NIC	None	0.25	None	None	None	None
m54284U_191109_043049/44698318/ccs	PacBio_Cortex_Rep2	mm10_ERCC_SIRV	chr11	101320430	101323540	+	4	1916	34497	547663	ENSMUSG00000078652.9	ENCODEMT000547663	Psme3	ENCODEMT000547663	Known	ISM	Suffix	0.25	None	None	None	None
m54284U_191107_221739/164956495/ccs	PacBio_Cortex_Rep1	mm10_ERCC_SIRV	chr2	131909948	131938427	+	3	2162	6162	16399	ENSMUSG00000079037.9	ENSMUST00000091288.12	Prnp	Prnp-201	Known	Known	None	0.15000000596046448	None	None	None	None
m54284U_191109_043049/102172345/ccs	PacBio_Cortex_Rep2	mm10_ERCC_SIRV	chr10	67912435	67886107	-	5	4028	30585	80232	ENSMUSG00000037855.15	ENSMUST00000064656.7	Zfp365	Zfp365-201	Known	Known	None	0.15000000596046448	None	None	None	None
m54284U_191213_120042/139067729/ccs	PacBio_Hippocampus_Rep2	mm10_ERCC_SIRV	chr4	136310958	136340672	+	11	2687	12402	32261	ENSMUSG00000066037.14	ENSMUST00000148843.9	Hnrnpr	Hnrnpr-207	Known	Known	None	0.5	None	None	None	None
m54284U_191109_043049/102237403/ccs	PacBio_Cortex_Rep2	mm10_ERCC_SIRV	chr10	67889449	67886372	-	1	2894	30585	547367	ENSMUSG00000037855.15	ENCODEMT000547367	Zfp365	ENCODEMT000547367	Known	ISM	None	0.15000000596046448	None	None	None	None
m54284U_191109_043049/27067315/ccs	PacBio_Cortex_Rep2	mm10_ERCC_SIRV	chr5	139215158	139249838	+	19	3702	15909	547652	ENSMUSG00000036817.14	ENCODEMT000547652	Sun1	ENCODEMT000547652	Known	ISM	Suffix	0.05000000074505806	None	None	None	None
m54284U_191213_120042/53216189/ccs	PacBio_Hippocampus_Rep2	mm10_ERCC_SIRV	chr7	132813847	132712799	-	5	4376	23741	547535	ENSMUSG00000030956.15	ENCODEMT000547535	Fam53b	ENCODEMT000547535	Known	NIC	None	0.3499999940395355	None	None	None	None
m54284U_191109_043049/126550391/ccs	PacBio_Cortex_Rep2	mm10_ERCC_SIRV	chr9	112143592	112065233	-	8	1988	29198	547556	ENSMUSG00000032503.18	ENCODEMT000547556	Arpp21	ENCODEMT000547556	Known	ISM	Suffix	0.05000000074505806	None	None	None	None
m54284U_191213_120042/169149103/ccs	PacBio_Hippocampus_Rep2	mm10_ERCC_SIRV	chr7	132714964	132712804	-	1	2166	23681	547532	ENSMUSG00000030849.18	ENCODEMT000547532	Fgfr2	ENCODEMT000547532	Known	Genomic	None	0.3499999940395355	None	None	None	None
m54284U_191109_043049/102433051/ccs	PacBio_Cortex_Rep2	mm10_ERCC_SIRV	chr10	67912449	67886107	-	5	4042	30585	80232	ENSMUSG00000037855.15	ENSMUST00000064656.7	Zfp365	Zfp365-201	Known	Known	None	0.15000000596046448	None	None	None	None
m54284U_191109_043049/27657019/ccs	PacBio_Cortex_Rep2	mm10_ERCC_SIRV	chr5	139215158	139249792	+	19	3651	15909	547649	ENSMUSG00000036817.14	ENCODEMT000547649	Sun1	ENCODEMT000547649	Known	ISM	Suffix	0.30000001192092896	None	None	None	None
m54284U_191213_120042/140052912/ccs	PacBio_Hippocampus_Rep2	mm10_ERCC_SIRV	chr11	101320429	101323518	+	4	1896	34497	547674	ENSMUSG00000078652.9	ENCODEMT000547674	Psme3	ENCODEMT000547674	Known	ISM	Suffix	0.25	None	None	None	None
m54284U_191213_120042/162006241/ccs	PacBio_Hippocampus_Rep2	mm10_ERCC_SIRV	chr4	136310958	136340659	+	11	2671	12402	32260	ENSMUSG00000066037.14	ENSMUST00000105850.7	Hnrnpr	Hnrnpr-202	Known	Known	None	0.550000011920929	None	None	None	None
m54284U_191107_221739/165415248/ccs	PacBio_Cortex_Rep1	mm10_ERCC_SIRV	chr2	131909948	131938455	+	3	2190	6162	16399	ENSMUSG00000079037.9	ENSMUST00000091288.12	Prnp	Prnp-201	Known	Known	None	0.20000000298023224	None	None	None	None
m54284U_191109_043049/102631215/ccs	PacBio_Cortex_Rep2	mm10_ERCC_SIRV	chr10	67912442	67886107	-	5	4035	30585	80232	ENSMUSG00000037855.15	ENSMUST00000064656.7	Zfp365	Zfp365-201	Known	Known	None	0.15000000596046448	None	None	None	None
m54284U_191109_043049/131204946/ccs	PacBio_Cortex_Rep2	mm10_ERCC_SIRV	chr9	112234051	112065235	-	21	3833	29198	547582	ENSMUSG00000032503.18	ENCODEMT000547582	Arpp21	ENCODEMT000547582	Known	NIC	None	0.05000000074505806	None	None	None	None
m54284U_191109_043049/35522729/ccs	PacBio_Cortex_Rep2	mm10_ERCC_SIRV	chr5	139215154	139249787	+	21	3938	15909	547675	ENSMUSG00000036817.14	ENCODEMT000547675	Sun1	ENCODEMT000547675	Known	NIC	None	0.30000001192092896	None	None	None	None
m54284U_191109_043049/102696131/ccs	PacBio_Cortex_Rep2	mm10_ERCC_SIRV	chr10	67912636	67886107	-	5	4229	30585	80232	ENSMUSG00000037855.15	ENSMUST00000064656.7	Zfp365	Zfp365-201	Known	Known	None	0.15000000596046448	None	None	None	None
m54284U_191107_221739/44435648/ccs	PacBio_Cortex_Rep1	mm10_ERCC_SIRV	chr4	136310959	136340672	+	11	2686	12402	32261	ENSMUSG00000066037.14	ENSMUST00000148843.9	Hnrnpr	Hnrnpr-207	Known	Known	None	0.5	None	None	None	None
m54284U_191109_043049/133235453/ccs	PacBio_Cortex_Rep2	mm10_ERCC_SIRV	chr9	112232501	112065212	-	20	3254	29198	547569	ENSMUSG00000032503.18	ENCODEMT000547569	Arpp21	ENCODEMT000547569	Known	NIC	None	0.05000000074505806	None	None	None	None
m54284U_191109_043049/37225161/ccs	PacBio_Cortex_Rep2	mm10_ERCC_SIRV	chr5	139215158	139249846	+	21	3882	15909	547664	ENSMUSG00000036817.14	ENCODEMT000547664	Sun1	ENCODEMT000547664	Known	ISM	Suffix	0.05000000074505806	None	None	None	None
m54284U_191107_221739/128909455/ccs	PacBio_Cortex_Rep1	mm10_ERCC_SIRV	chr7	132813594	132712802	-	5	4811	23741	62012	ENSMUSG00000030956.15	ENSMUST00000097999.8	Fam53b	Fam53b-203	Known	Known	None	0.4000000059604645	None	None	None	None
m54284U_191109_043049/103023101/ccs	PacBio_Cortex_Rep2	mm10_ERCC_SIRV	chr10	67912448	67886107	-	5	4065	30585	80232	ENSMUSG00000037855.15	ENSMUST00000064656.7	Zfp365	Zfp365-201	Known	Known	None	0.15000000596046448	None	None	None	None
m54284U_191107_221739/166003702/ccs	PacBio_Cortex_Rep1	mm10_ERCC_SIRV	chr2	131909948	131938427	+	3	2162	6162	16399	ENSMUSG00000079037.9	ENSMUST00000091288.12	Prnp	Prnp-201	Known	Known	None	0.15000000596046448	None	None	None	None
m54284U_191109_043049/68092363/ccs	PacBio_Cortex_Rep2	mm10_ERCC_SIRV	chr7	132715757	132712809	-	1	2954	23681	547532	ENSMUSG00000030849.18	ENCODEMT000547532	Fgfr2	ENCODEMT000547532	Known	Genomic	None	0.4000000059604645	None	None	None	None
m54284U_191107_221739/134349385/ccs	PacBio_Cortex_Rep1	mm10_ERCC_SIRV	chr11	101320433	101323539	+	4	1912	34497	547663	ENSMUSG00000078652.9	ENCODEMT000547663	Psme3	ENCODEMT000547663	Known	ISM	Suffix	0.25	None	None	None	None
m54284U_191109_043049/103088661/ccs	PacBio_Cortex_Rep2	mm10_ERCC_SIRV	chr10	67889403	67886372	-	1	2848	30585	547367	ENSMUSG00000037855.15	ENCODEMT000547367	Zfp365	ENCODEMT000547367	Known	ISM	None	0.15000000596046448	None	None	None	None
m54284U_191109_043049/39584964/ccs	PacBio_Cortex_Rep2	mm10_ERCC_SIRV	chr5	139215158	139249798	+	22	4030	15909	547657	ENSMUSG00000036817.14	ENCODEMT000547657	Sun1	ENCODEMT000547657	Known	ISM	Suffix	0.25	None	None	None	None
m54284U_191109_043049/103220047/ccs	PacBio_Cortex_Rep2	mm10_ERCC_SIRV	chr10	67889345	67886372	-	1	2790	30585	547367	ENSMUSG00000037855.15	ENCODEMT000547367	Zfp365	ENCODEMT000547367	Known	ISM	None	0.15000000596046448	None	None	None	None
m54284U_191109_043049/137822936/ccs	PacBio_Cortex_Rep2	mm10_ERCC_SIRV	chr9	112231117	112065232	-	21	3479	29198	547676	ENSMUSG00000032503.18	ENCODEMT000547676	Arpp21	ENCODEMT000547676	Known	NIC	None	0.05000000074505806	None	None	None	None
m54284U_191107_221739/74055922/ccs	PacBio_Cortex_Rep1	mm10_ERCC_SIRV	chr4	136310959	136340678	+	11	2689	12402	32260	ENSMUSG00000066037.14	ENSMUST00000105850.7	Hnrnpr	Hnrnpr-202	Known	Known	None	0.3499999940395355	None	None	None	None
m54284U_191109_043049/40044563/ccs	PacBio_Cortex_Rep2	mm10_ERCC_SIRV	chr5	139215154	139249795	+	20	3853	15909	547677	ENSMUSG00000036817.14	ENCODEMT000547677	Sun1	ENCODEMT000547677	Known	ISM	Suffix	0.25	None	None	None	None
m54284U_191109_043049/103287522/ccs	PacBio_Cortex_Rep2	mm10_ERCC_SIRV	chr10	67912636	67886107	-	5	4229	30585	80232	ENSMUSG00000037855.15	ENSMUST00000064656.7	Zfp365	Zfp365-201	Known	Known	None	0.15000000596046448	None	None	None	None
m54284U_191109_043049/88736240/ccs	PacBio_Cortex_Rep2	mm10_ERCC_SIRV	chr11	101320433	101323533	+	4	1906	34497	547663	ENSMUSG00000078652.9	ENCODEMT000547663	Psme3	ENCODEMT000547663	Known	ISM	Suffix	0.25	None	None	None	None
m54284U_191107_221739/167380900/ccs	PacBio_Cortex_Rep1	mm10_ERCC_SIRV	chr2	131909948	131938425	+	3	2160	6162	16399	ENSMUSG00000079037.9	ENSMUST00000091288.12	Prnp	Prnp-201	Known	Known	None	0.15000000596046448	None	None	None	None
m54284U_191109_043049/138217928/ccs	PacBio_Cortex_Rep2	mm10_ERCC_SIRV	chr9	112177945	112065232	-	13	2709	29198	547678	ENSMUSG00000032503.18	ENCODEMT000547678	Arpp21	ENCODEMT000547678	Known	NIC	None	0.05000000074505806	None	None	None	None
m54284U_191109_043049/144704242/ccs	PacBio_Cortex_Rep2	mm10_ERCC_SIRV	chr4	136310959	136336448	+	8	3261	12402	547679	ENSMUSG00000066037.14	ENCODEMT000547679	Hnrnpr	ENCODEMT000547679	Known	NIC	None	0.4000000059604645	None	None	None	None
m54284U_191109_043049/69338553/ccs	PacBio_Cortex_Rep2	mm10_ERCC_SIRV	chr7	132813527	132712809	-	5	4737	23741	62012	ENSMUSG00000030956.15	ENSMUST00000097999.8	Fam53b	Fam53b-203	Known	Known	None	0.44999998807907104	None	None	None	None
m54284U_191109_043049/40503144/ccs	PacBio_Cortex_Rep2	mm10_ERCC_SIRV	chr5	139215154	139249796	+	21	3864	15909	547680	ENSMUSG00000036817.14	ENCODEMT000547680	Sun1	ENCODEMT000547680	Known	NIC	None	0.25	None	None	None	None
m54284U_191109_043049/104007865/ccs	PacBio_Cortex_Rep2	mm10_ERCC_SIRV	chr10	67912480	67886107	-	5	4073	30585	80232	ENSMUSG00000037855.15	ENSMUST00000064656.7	Zfp365	Zfp365-201	Known	Known	None	0.15000000596046448	None	None	None	None
m54284U_191109_043049/104072757/ccs	PacBio_Cortex_Rep2	mm10_ERCC_SIRV	chr10	67889154	67886372	-	1	2599	30585	547367	ENSMUSG00000037855.15	ENCODEMT000547367	Zfp365	ENCODEMT000547367	Known	ISM	None	0.15000000596046448	None	None	None	None
m54284U_191109_043049/104138475/ccs	PacBio_Cortex_Rep2	mm10_ERCC_SIRV	chr10	67912440	67886107	-	5	4033	30585	80232	ENSMUSG00000037855.15	ENSMUST00000064656.7	Zfp365	Zfp365-201	Known	Known	None	0.15000000596046448	None	None	None	None
m54284U_191109_043049/49481453/ccs	PacBio_Cortex_Rep2	mm10_ERCC_SIRV	chr5	139215158	139249788	+	19	3652	15909	547652	ENSMUSG00000036817.14	ENCODEMT000547652	Sun1	ENCODEMT000547652	Known	ISM	Suffix	0.30000001192092896	None	None	None	None
m54284U_191109_043049/104663351/ccs	PacBio_Cortex_Rep2	mm10_ERCC_SIRV	chr10	67888917	67886372	-	1	2362	30585	547367	ENSMUSG00000037855.15	ENCODEMT000547367	Zfp365	ENCODEMT000547367	Known	ISM	None	0.15000000596046448	None	None	None	None
m54284U_191109_043049/135266769/ccs	PacBio_Cortex_Rep2	mm10_ERCC_SIRV	chr11	101320433	101323547	+	4	1920	34497	547663	ENSMUSG00000078652.9	ENCODEMT000547663	Psme3	ENCODEMT000547663	Known	ISM	Suffix	0.15000000596046448	None	None	None	None
m54284U_191213_120042/41814118/ccs	PacBio_Hippocampus_Rep2	mm10_ERCC_SIRV	chr4	136310959	136340680	+	11	2694	12402	32261	ENSMUSG00000066037.14	ENSMUST00000148843.9	Hnrnpr	Hnrnpr-207	Known	Known	None	0.3499999940395355	None	None	None	None
m54284U_191109_043049/52167801/ccs	PacBio_Cortex_Rep2	mm10_ERCC_SIRV	chr5	139215158	139249791	+	22	4023	15909	547657	ENSMUSG00000036817.14	ENCODEMT000547657	Sun1	ENCODEMT000547657	Known	ISM	Suffix	0.30000001192092896	None	None	None	None
m54284U_191107_221739/168362604/ccs	PacBio_Cortex_Rep1	mm10_ERCC_SIRV	chr2	131909948	131938426	+	3	2161	6162	16399	ENSMUSG00000079037.9	ENSMUST00000091288.12	Prnp	Prnp-201	Known	Known	None	0.15000000596046448	None	None	None	None
m54284U_191109_043049/144835006/ccs	PacBio_Cortex_Rep2	mm10_ERCC_SIRV	chr9	112143799	112065232	-	8	2016	29198	547681	ENSMUSG00000032503.18	ENCODEMT000547681	Arpp21	ENCODEMT000547681	Known	NIC	None	0.05000000074505806	None	None	None	None
m54284U_191213_120042/159252790/ccs	PacBio_Hippocampus_Rep2	mm10_ERCC_SIRV	chr7	132813180	132712877	-	5	4322	23741	62012	ENSMUSG00000030956.15	ENSMUST00000097999.8	Fam53b	Fam53b-203	Known	Known	None	0.5	None	None	None	None
m54284U_191109_043049/105251243/ccs	PacBio_Cortex_Rep2	mm10_ERCC_SIRV	chr10	67912423	67886107	-	5	4016	30585	80232	ENSMUSG00000037855.15	ENSMUST00000064656.7	Zfp365	Zfp365-201	Known	Known	None	0.15000000596046448	None	None	None	None
m54284U_191109_043049/105317358/ccs	PacBio_Cortex_Rep2	mm10_ERCC_SIRV	chr10	67912636	67886107	-	5	4229	30585	80232	ENSMUSG00000037855.15	ENSMUST00000064656.7	Zfp365	Zfp365-201	Known	Known	None	0.15000000596046448	None	None	None	None
m54284U_191213_120042/114755326/ccs	PacBio_Hippocampus_Rep2	mm10_ERCC_SIRV	chr4	136310959	136340672	+	11	2683	12402	32260	ENSMUSG00000066037.14	ENSMUST00000105850.7	Hnrnpr	Hnrnpr-202	Known	Known	None	0.5	None	None	None	None
m54284U_191109_043049/55051305/ccs	PacBio_Cortex_Rep2	mm10_ERCC_SIRV	chr5	139215154	139228320	+	4	3250	15909	547682	ENSMUSG00000036817.14	ENCODEMT000547682	Sun1	ENCODEMT000547682	Known	ISM	Suffix	0.6000000238418579	None	None	None	None
m54284U_191109_043049/105447678/ccs	PacBio_Cortex_Rep2	mm10_ERCC_SIRV	chr10	67912437	67886107	-	5	4030	30585	80232	ENSMUSG00000037855.15	ENSMUST00000064656.7	Zfp365	Zfp365-201	Known	Known	None	0.15000000596046448	None	None	None	None
m54284U_191213_120042/56493853/ccs	PacBio_Hippocampus_Rep2	mm10_ERCC_SIRV	chr11	101320433	101323537	+	4	1910	34497	547663	ENSMUSG00000078652.9	ENCODEMT000547663	Psme3	ENCODEMT000547663	Known	ISM	Suffix	0.25	None	None	None	None
m54284U_191109_043049/144967690/ccs	PacBio_Cortex_Rep2	mm10_ERCC_SIRV	chr9	112235822	112065237	-	19	3281	29198	547570	ENSMUSG00000032503.18	ENCODEMT000547570	Arpp21	ENCODEMT000547570	Known	NIC	None	0.05000000074505806	None	None	None	None
m54284U_191109_043049/105449741/ccs	PacBio_Cortex_Rep2	mm10_ERCC_SIRV	chr10	67889278	67886372	-	1	2723	30585	547367	ENSMUSG00000037855.15	ENCODEMT000547367	Zfp365	ENCODEMT000547367	Known	ISM	None	0.15000000596046448	None	None	None	None
m54284U_191107_221739/168755384/ccs	PacBio_Cortex_Rep1	mm10_ERCC_SIRV	chr2	131909948	131938425	+	3	2160	6162	16399	ENSMUSG00000079037.9	ENSMUST00000091288.12	Prnp	Prnp-201	Known	Known	None	0.15000000596046448	None	None	None	None
m54284U_191109_043049/105840795/ccs	PacBio_Cortex_Rep2	mm10_ERCC_SIRV	chr10	67890002	67886103	-	2	3024	30585	547508	ENSMUSG00000037855.15	ENCODEMT000547508	Zfp365	ENCODEMT000547508	Known	ISM	Suffix	0.15000000596046448	None	None	None	None
m54284U_191109_043049/64227895/ccs	PacBio_Cortex_Rep2	mm10_ERCC_SIRV	chr5	139215158	139249837	+	20	3764	15909	547662	ENSMUSG00000036817.14	ENCODEMT000547662	Sun1	ENCODEMT000547662	Known	ISM	Suffix	0.05000000074505806	None	None	None	None
m54284U_191213_120042/165478628/ccs	PacBio_Hippocampus_Rep2	mm10_ERCC_SIRV	chr4	136310959	136340672	+	11	2686	12402	32261	ENSMUSG00000066037.14	ENSMUST00000148843.9	Hnrnpr	Hnrnpr-207	Known	Known	None	0.5	None	None	None	None
m54284U_191109_043049/77072848/ccs	PacBio_Cortex_Rep2	mm10_ERCC_SIRV	chr7	132813796	132713131	-	5	4103	23741	547533	ENSMUSG00000030956.15	ENCODEMT000547533	Fam53b	ENCODEMT000547533	Known	NIC	None	0.25	None	None	None	None
m54284U_191109_043049/146080907/ccs	PacBio_Cortex_Rep2	mm10_ERCC_SIRV	chr9	112234842	112065233	-	20	3724	29198	547554	ENSMUSG00000032503.18	ENCODEMT000547554	Arpp21	ENCODEMT000547554	Known	NIC	None	0.05000000074505806	None	None	None	None
m54284U_191109_043049/106235022/ccs	PacBio_Cortex_Rep2	mm10_ERCC_SIRV	chr10	67912484	67886107	-	5	4077	30585	80232	ENSMUSG00000037855.15	ENSMUST00000064656.7	Zfp365	Zfp365-201	Known	Known	None	0.15000000596046448	None	None	None	None
m54284U_191109_043049/67700694/ccs	PacBio_Cortex_Rep2	mm10_ERCC_SIRV	chr5	139215158	139249798	+	19	3657	15909	547649	ENSMUSG00000036817.14	ENCODEMT000547649	Sun1	ENCODEMT000547649	Known	ISM	Suffix	0.25	None	None	None	None
m54284U_191109_043049/67437891/ccs	PacBio_Cortex_Rep2	mm10_ERCC_SIRV	chr11	101320437	101323549	+	4	1918	34497	547663	ENSMUSG00000078652.9	ENCODEMT000547663	Psme3	ENCODEMT000547663	Known	ISM	Suffix	0.15000000596046448	None	None	None	None
m54284U_191109_043049/106561788/ccs	PacBio_Cortex_Rep2	mm10_ERCC_SIRV	chr10	67912644	67886107	-	5	4237	30585	80232	ENSMUSG00000037855.15	ENSMUST00000064656.7	Zfp365	Zfp365-201	Known	Known	None	0.15000000596046448	None	None	None	None
m54284U_191107_221739/40897169/ccs	PacBio_Cortex_Rep1	mm10_ERCC_SIRV	chr4	136310961	136339195	+	10	1328	12402	547683	ENSMUSG00000066037.14	ENCODEMT000547683	Hnrnpr	ENCODEMT000547683	Known	ISM	Prefix	0.6000000238418579	None	None	None	None
m54284U_191107_221739/171313554/ccs	PacBio_Cortex_Rep1	mm10_ERCC_SIRV	chr2	131909948	131938427	+	3	2162	6162	16399	ENSMUSG00000079037.9	ENSMUST00000091288.12	Prnp	Prnp-201	Known	Known	None	0.15000000596046448	None	None	None	None
m54284U_191109_043049/76285089/ccs	PacBio_Cortex_Rep2	mm10_ERCC_SIRV	chr5	139215158	139249788	+	20	3720	15909	547653	ENSMUSG00000036817.14	ENCODEMT000547653	Sun1	ENCODEMT000547653	Known	ISM	Suffix	0.30000001192092896	None	None	None	None
m54284U_191109_043049/107020905/ccs	PacBio_Cortex_Rep2	mm10_ERCC_SIRV	chr10	67912636	67886107	-	5	4229	30585	80232	ENSMUSG00000037855.15	ENSMUST00000064656.7	Zfp365	Zfp365-201	Known	Known	None	0.15000000596046448	None	None	None	None
m54284U_191109_043049/146147932/ccs	PacBio_Cortex_Rep2	mm10_ERCC_SIRV	chr9	112136702	112065234	-	7	1842	29198	547636	ENSMUSG00000032503.18	ENCODEMT000547636	Arpp21	ENCODEMT000547636	Known	ISM	Suffix	0.05000000074505806	None	None	None	None
m54284U_191109_043049/85329828/ccs	PacBio_Cortex_Rep2	mm10_ERCC_SIRV	chr5	139215154	139249788	+	22	4020	15909	547684	ENSMUSG00000036817.14	ENCODEMT000547684	Sun1	ENCODEMT000547684	Known	ISM	Suffix	0.30000001192092896	None	None	None	None
m54284U_191107_221739/139658579/ccs	PacBio_Cortex_Rep1	mm10_ERCC_SIRV	chr7	132760321	132713370	-	2	3231	23741	547531	ENSMUSG00000030956.15	ENCODEMT000547531	Fam53b	ENCODEMT000547531	Known	ISM	Suffix	0.20000000298023224	None	None	None	None
m54284U_191109_043049/107087897/ccs	PacBio_Cortex_Rep2	mm10_ERCC_SIRV	chr10	67909802	67886226	-	4	3806	30585	547369	ENSMUSG00000037855.15	ENCODEMT000547369	Zfp365	ENCODEMT000547369	Known	ISM	Suffix	0.15000000596046448	None	None	None	None
m54284U_191109_043049/91161577/ccs	PacBio_Cortex_Rep2	mm10_ERCC_SIRV	chr11	101320437	101323539	+	4	1908	34497	547663	ENSMUSG00000078652.9	ENCODEMT000547663	Psme3	ENCODEMT000547663	Known	ISM	Suffix	0.25	None	None	None	None
m54284U_191107_221739/71041223/ccs	PacBio_Cortex_Rep1	mm10_ERCC_SIRV	chr4	136310961	136340675	+	11	2687	12402	32261	ENSMUSG00000066037.14	ENSMUST00000148843.9	Hnrnpr	Hnrnpr-207	Known	Known	None	0.3499999940395355	None	None	None	None
m54284U_191109_043049/98697224/ccs	PacBio_Cortex_Rep2	mm10_ERCC_SIRV	chr7	132715020	132713377	-	1	1649	23681	547532	ENSMUSG00000030849.18	ENCODEMT000547532	Fgfr2	ENCODEMT000547532	Known	Genomic	None	0.25	None	None	None	None
m54284U_191109_043049/149881256/ccs	PacBio_Cortex_Rep2	mm10_ERCC_SIRV	chr9	112232407	112065232	-	19	3188	29198	76889	ENSMUSG00000032503.18	ENSMUST00000035085.11	Arpp21	Arpp21-201	Known	Known	None	0.05000000074505806	None	None	None	None
m54284U_191109_043049/107481228/ccs	PacBio_Cortex_Rep2	mm10_ERCC_SIRV	chr10	67912650	67886107	-	5	4243	30585	80232	ENSMUSG00000037855.15	ENSMUST00000064656.7	Zfp365	Zfp365-201	Known	Known	None	0.15000000596046448	None	None	None	None
m54284U_191107_221739/173279235/ccs	PacBio_Cortex_Rep1	mm10_ERCC_SIRV	chr2	131909948	131938426	+	3	2161	6162	16399	ENSMUSG00000079037.9	ENSMUST00000091288.12	Prnp	Prnp-201	Known	Known	None	0.15000000596046448	None	None	None	None
m54284U_191109_043049/87230236/ccs	PacBio_Cortex_Rep2	mm10_ERCC_SIRV	chr5	139215158	139249795	+	19	3659	15909	547652	ENSMUSG00000036817.14	ENCODEMT000547652	Sun1	ENCODEMT000547652	Known	ISM	Suffix	0.20000000298023224	None	None	None	None
m54284U_191109_043049/107545462/ccs	PacBio_Cortex_Rep2	mm10_ERCC_SIRV	chr10	67912659	67886107	-	5	4252	30585	80232	ENSMUSG00000037855.15	ENSMUST00000064656.7	Zfp365	Zfp365-201	Known	Known	None	0.15000000596046448	None	None	None	None
m54284U_191109_043049/112920502/ccs	PacBio_Cortex_Rep2	mm10_ERCC_SIRV	chr4	136310961	136340675	+	11	2684	12402	32260	ENSMUSG00000066037.14	ENSMUST00000105850.7	Hnrnpr	Hnrnpr-202	Known	Known	None	0.3499999940395355	None	None	None	None
m54284U_191109_043049/88148172/ccs	PacBio_Cortex_Rep2	mm10_ERCC_SIRV	chr5	139215158	139249799	+	19	3658	15909	547649	ENSMUSG00000036817.14	ENCODEMT000547649	Sun1	ENCODEMT000547649	Known	ISM	Suffix	0.25	None	None	None	None
m54284U_191109_043049/176488943/ccs	PacBio_Cortex_Rep2	mm10_ERCC_SIRV	chr11	101320437	101323539	+	4	1908	34497	547663	ENSMUSG00000078652.9	ENCODEMT000547663	Psme3	ENCODEMT000547663	Known	ISM	Suffix	0.25	None	None	None	None
m54284U_191109_043049/107872995/ccs	PacBio_Cortex_Rep2	mm10_ERCC_SIRV	chr10	67912532	67886107	-	5	4125	30585	80232	ENSMUSG00000037855.15	ENSMUST00000064656.7	Zfp365	Zfp365-201	Known	Known	None	0.15000000596046448	None	None	None	None
m54284U_191109_043049/150145526/ccs	PacBio_Cortex_Rep2	mm10_ERCC_SIRV	chr9	112143593	112065233	-	8	1989	29198	547556	ENSMUSG00000032503.18	ENCODEMT000547556	Arpp21	ENCODEMT000547556	Known	ISM	Suffix	0.05000000074505806	None	None	None	None
m54284U_191213_120042/20251357/ccs	PacBio_Hippocampus_Rep2	mm10_ERCC_SIRV	chr7	132852639	132713372	-	10	4528	23742	547580	ENSMUSG00000030960.16	ENCODEMT000547580	Eef1akmt2	ENCODEMT000547580	Known	NIC	None	0.25	None	None	None	None
m54284U_191109_043049/94045531/ccs	PacBio_Cortex_Rep2	mm10_ERCC_SIRV	chr5	139215158	139249838	+	20	3765	15909	547662	ENSMUSG00000036817.14	ENCODEMT000547662	Sun1	ENCODEMT000547662	Known	ISM	Suffix	0.05000000074505806	None	None	None	None
m54284U_191109_043049/108070799/ccs	PacBio_Cortex_Rep2	mm10_ERCC_SIRV	chr10	67912644	67886107	-	5	4237	30585	80232	ENSMUSG00000037855.15	ENSMUST00000064656.7	Zfp365	Zfp365-201	Known	Known	None	0.15000000596046448	None	None	None	None
m54284U_191107_221739/174590757/ccs	PacBio_Cortex_Rep1	mm10_ERCC_SIRV	chr2	131909948	131938427	+	3	2162	6162	16399	ENSMUSG00000079037.9	ENSMUST00000091288.12	Prnp	Prnp-201	Known	Known	None	0.15000000596046448	None	None	None	None
m54284U_191107_221739/23724238/ccs	PacBio_Cortex_Rep1	mm10_ERCC_SIRV	chr11	101322661	101320557	-	1	2105	90342	547685	ENCODEMG000090342	ENCODEMT000547685	ENCODEMG000090342	ENCODEMT000547685	Antisense	Antisense	None	0.8500000238418579	None	None	None	None
m54284U_191107_221739/91554627/ccs	PacBio_Cortex_Rep1	mm10_ERCC_SIRV	chr4	136310965	136340672	+	11	2680	12402	32261	ENSMUSG00000066037.14	ENSMUST00000148843.9	Hnrnpr	Hnrnpr-207	Known	Known	None	0.5	None	None	None	None
m54284U_191109_043049/108135223/ccs	PacBio_Cortex_Rep2	mm10_ERCC_SIRV	chr10	67912592	67886107	-	5	4185	30585	80232	ENSMUSG00000037855.15	ENSMUST00000064656.7	Zfp365	Zfp365-201	Known	Known	None	0.15000000596046448	None	None	None	None
m54284U_191109_043049/97845255/ccs	PacBio_Cortex_Rep2	mm10_ERCC_SIRV	chr5	139215158	139249837	+	20	3769	15909	547653	ENSMUSG00000036817.14	ENCODEMT000547653	Sun1	ENCODEMT000547653	Known	ISM	Suffix	0.05000000074505806	None	None	None	None
m54284U_191109_043049/151650910/ccs	PacBio_Cortex_Rep2	mm10_ERCC_SIRV	chr9	112232501	112065212	-	20	3254	29198	547569	ENSMUSG00000032503.18	ENCODEMT000547569	Arpp21	ENCODEMT000547569	Known	NIC	None	0.05000000074505806	None	None	None	None
m54284U_191107_221739/93260052/ccs	PacBio_Cortex_Rep1	mm10_ERCC_SIRV	chr11	101323192	101320561	-	1	2663	90342	547685	ENCODEMG000090342	ENCODEMT000547685	ENCODEMG000090342	ENCODEMT000547685	Antisense	Antisense	None	0.8500000238418579	None	None	None	None
m54284U_191109_043049/108202593/ccs	PacBio_Cortex_Rep2	mm10_ERCC_SIRV	chr10	67912408	67886107	-	5	4001	30585	80232	ENSMUSG00000037855.15	ENSMUST00000064656.7	Zfp365	Zfp365-201	Known	Known	None	0.15000000596046448	None	None	None	None
m54284U_191107_221739/107742297/ccs	PacBio_Cortex_Rep1	mm10_ERCC_SIRV	chr11	101322050	101320561	-	1	1521	90342	547685	ENCODEMG000090342	ENCODEMT000547685	ENCODEMG000090342	ENCODEMT000547685	Antisense	Antisense	None	0.8500000238418579	None	None	None	None
m54284U_191109_043049/99027183/ccs	PacBio_Cortex_Rep2	mm10_ERCC_SIRV	chr5	139215158	139249790	+	19	3654	15909	547652	ENSMUSG00000036817.14	ENCODEMT000547652	Sun1	ENCODEMT000547652	Known	ISM	Suffix	0.30000001192092896	None	None	None	None
m54284U_191109_043049/108333672/ccs	PacBio_Cortex_Rep2	mm10_ERCC_SIRV	chr10	67888486	67886372	-	1	1931	30585	547367	ENSMUSG00000037855.15	ENCODEMT000547367	Zfp365	ENCODEMT000547367	Known	ISM	None	0.15000000596046448	None	None	None	None
m54284U_191212_053548/74712513/ccs	PacBio_Hippocampus_Rep1	mm10_ERCC_SIRV	chr11	101323229	101320561	-	1	2700	90342	547685	ENCODEMG000090342	ENCODEMT000547685	ENCODEMG000090342	ENCODEMT000547685	Antisense	Antisense	None	0.8500000238418579	None	None	None	None
m54284U_191109_043049/31721144/ccs	PacBio_Cortex_Rep2	mm10_ERCC_SIRV	chr4	136310965	136340658	+	11	2663	12402	32260	ENSMUSG00000066037.14	ENSMUST00000105850.7	Hnrnpr	Hnrnpr-202	Known	Known	None	0.550000011920929	None	None	None	None
m54284U_191109_043049/108527713/ccs	PacBio_Cortex_Rep2	mm10_ERCC_SIRV	chr10	67889327	67886372	-	1	2772	30585	547367	ENSMUSG00000037855.15	ENCODEMT000547367	Zfp365	ENCODEMT000547367	Known	ISM	None	0.15000000596046448	None	None	None	None
m54284U_191213_120042/103482436/ccs	PacBio_Hippocampus_Rep2	mm10_ERCC_SIRV	chr7	132760058	132713372	-	2	2966	23741	547531	ENSMUSG00000030956.15	ENCODEMT000547531	Fam53b	ENCODEMT000547531	Known	ISM	Suffix	0.25	None	None	None	None
m54284U_191109_043049/160828089/ccs	PacBio_Cortex_Rep2	mm10_ERCC_SIRV	chr9	112232524	112065232	-	19	3305	29198	76889	ENSMUSG00000032503.18	ENSMUST00000035085.11	Arpp21	Arpp21-201	Known	Known	None	0.05000000074505806	None	None	None	None
m54284U_191107_221739/176489612/ccs	PacBio_Cortex_Rep1	mm10_ERCC_SIRV	chr2	131909948	131938427	+	3	2162	6162	16399	ENSMUSG00000079037.9	ENSMUST00000091288.12	Prnp	Prnp-201	Known	Known	None	0.15000000596046448	None	None	None	None
m54284U_191109_043049/101713720/ccs	PacBio_Cortex_Rep2	mm10_ERCC_SIRV	chr5	139215158	139249787	+	20	3719	15909	547653	ENSMUSG00000036817.14	ENCODEMT000547653	Sun1	ENCODEMT000547653	Known	ISM	Suffix	0.30000001192092896	None	None	None	None
m54284U_191109_043049/108856202/ccs	PacBio_Cortex_Rep2	mm10_ERCC_SIRV	chr10	67912450	67886107	-	5	4043	30585	80232	ENSMUSG00000037855.15	ENSMUST00000064656.7	Zfp365	Zfp365-201	Known	Known	None	0.15000000596046448	None	None	None	None
m54284U_191109_043049/110036446/ccs	PacBio_Cortex_Rep2	mm10_ERCC_SIRV	chr10	67912636	67886107	-	5	4229	30585	80232	ENSMUSG00000037855.15	ENSMUST00000064656.7	Zfp365	Zfp365-201	Known	Known	None	0.15000000596046448	None	None	None	None
m54284U_191109_043049/109051974/ccs	PacBio_Cortex_Rep2	mm10_ERCC_SIRV	chr5	139215158	139249797	+	21	3912	15909	547655	ENSMUSG00000036817.14	ENCODEMT000547655	Sun1	ENCODEMT000547655	Known	ISM	Suffix	0.30000001192092896	None	None	None	None
m54284U_191109_043049/160563849/ccs	PacBio_Cortex_Rep2	mm10_ERCC_SIRV	chr4	136310965	136340664	+	11	2672	12402	32261	ENSMUSG00000066037.14	ENSMUST00000148843.9	Hnrnpr	Hnrnpr-207	Known	Known	None	0.4000000059604645	None	None	None	None
m54284U_191109_043049/163841484/ccs	PacBio_Cortex_Rep2	mm10_ERCC_SIRV	chr9	112187751	112065232	-	19	3160	29198	76884	ENSMUSG00000032503.18	ENSMUST00000111872.8	Arpp21	Arpp21-203	Known	Known	None	0.05000000074505806	None	None	None	None
m54284U_191109_043049/165807730/ccs	PacBio_Cortex_Rep2	mm10_ERCC_SIRV	chr9	112232466	112065232	-	21	3501	29198	547686	ENSMUSG00000032503.18	ENCODEMT000547686	Arpp21	ENCODEMT000547686	Known	NNC	None	0.05000000074505806	None	None	None	None
m54284U_191109_043049/167774799/ccs	PacBio_Cortex_Rep2	mm10_ERCC_SIRV	chr9	112235860	112065232	-	19	3329	29198	547687	ENSMUSG00000032503.18	ENCODEMT000547687	Arpp21	ENCODEMT000547687	Known	NNC	None	0.05000000074505806	None	None	None	None
m54284U_191109_043049/110103037/ccs	PacBio_Cortex_Rep2	mm10_ERCC_SIRV	chr10	67912414	67886107	-	5	4007	30585	80232	ENSMUSG00000037855.15	ENSMUST00000064656.7	Zfp365	Zfp365-201	Known	Known	None	0.15000000596046448	None	None	None	None
m54284U_191107_221739/164823455/ccs	PacBio_Cortex_Rep1	mm10_ERCC_SIRV	chr11	101320578	101323534	+	3	1868	34497	547688	ENSMUSG00000078652.9	ENCODEMT000547688	Psme3	ENCODEMT000547688	Known	ISM	Suffix	0.15000000596046448	None	None	None	None
m54284U_191109_043049/113968276/ccs	PacBio_Cortex_Rep2	mm10_ERCC_SIRV	chr5	139215158	139249787	+	19	3651	15909	547652	ENSMUSG00000036817.14	ENCODEMT000547652	Sun1	ENCODEMT000547652	Known	ISM	Suffix	0.30000001192092896	None	None	None	None
m54284U_191213_120042/73859646/ccs	PacBio_Hippocampus_Rep2	mm10_ERCC_SIRV	chr7	132813589	132713373	-	5	4235	23741	62012	ENSMUSG00000030956.15	ENSMUST00000097999.8	Fam53b	Fam53b-203	Known	Known	None	0.25	None	None	None	None
m54284U_191109_043049/110166138/ccs	PacBio_Cortex_Rep2	mm10_ERCC_SIRV	chr10	67889485	67886372	-	1	2930	30585	547367	ENSMUSG00000037855.15	ENCODEMT000547367	Zfp365	ENCODEMT000547367	Known	ISM	None	0.15000000596046448	None	None	None	None
m54284U_191109_043049/26608004/ccs	PacBio_Cortex_Rep2	mm10_ERCC_SIRV	chr7	132812825	132713374	-	5	3835	23741	547689	ENSMUSG00000030956.15	ENCODEMT000547689	Fam53b	ENCODEMT000547689	Known	NNC	None	0.25	None	None	None	None
m54284U_191107_221739/176881784/ccs	PacBio_Cortex_Rep1	mm10_ERCC_SIRV	chr2	131909948	131938427	+	3	2162	6162	16399	ENSMUSG00000079037.9	ENSMUST00000091288.12	Prnp	Prnp-201	Known	Known	None	0.15000000596046448	None	None	None	None
m54284U_191107_221739/41420290/ccs	PacBio_Cortex_Rep1	mm10_ERCC_SIRV	chr4	136310966	136340665	+	10	2503	12402	32259	ENSMUSG00000066037.14	ENSMUST00000131671.7	Hnrnpr	Hnrnpr-204	Known	Known	None	0.4000000059604645	None	None	None	None
m54284U_191109_043049/114559164/ccs	PacBio_Cortex_Rep2	mm10_ERCC_SIRV	chr5	139215158	139249797	+	19	3661	15909	547652	ENSMUSG00000036817.14	ENCODEMT000547652	Sun1	ENCODEMT000547652	Known	ISM	Suffix	0.25	None	None	None	None
m54284U_191109_043049/111019247/ccs	PacBio_Cortex_Rep2	mm10_ERCC_SIRV	chr10	67909402	67886226	-	4	3406	30585	547369	ENSMUSG00000037855.15	ENCODEMT000547369	Zfp365	ENCODEMT000547369	Known	ISM	Suffix	0.15000000596046448	None	None	None	None
m54284U_191109_043049/111149916/ccs	PacBio_Cortex_Rep2	mm10_ERCC_SIRV	chr10	67888731	67886372	-	1	2176	30585	547367	ENSMUSG00000037855.15	ENCODEMT000547367	Zfp365	ENCODEMT000547367	Known	ISM	None	0.15000000596046448	None	None	None	None
m54284U_191109_043049/177604728/ccs	PacBio_Cortex_Rep2	mm10_ERCC_SIRV	chr9	112185739	112065232	-	17	2907	29198	547690	ENSMUSG00000032503.18	ENCODEMT000547690	Arpp21	ENCODEMT000547690	Known	ISM	Suffix	0.05000000074505806	None	None	None	None
m54284U_191212_053548/32965347/ccs	PacBio_Hippocampus_Rep1	mm10_ERCC_SIRV	chr4	136310966	136340668	+	10	2506	12402	32259	ENSMUSG00000066037.14	ENSMUST00000131671.7	Hnrnpr	Hnrnpr-204	Known	Known	None	0.4000000059604645	None	None	None	None
m54284U_191109_043049/116590210/ccs	PacBio_Cortex_Rep2	mm10_ERCC_SIRV	chr5	139215154	139249837	+	20	3892	15909	547691	ENSMUSG00000036817.14	ENCODEMT000547691	Sun1	ENCODEMT000547691	Known	ISM	Suffix	0.05000000074505806	None	None	None	None
m54284U_191109_043049/111479476/ccs	PacBio_Cortex_Rep2	mm10_ERCC_SIRV	chr10	67912639	67886107	-	5	4232	30585	80232	ENSMUSG00000037855.15	ENSMUST00000064656.7	Zfp365	Zfp365-201	Known	Known	None	0.15000000596046448	None	None	None	None
m54284U_191213_120042/71042055/ccs	PacBio_Hippocampus_Rep2	mm10_ERCC_SIRV	chr7	132813505	132713374	-	5	4150	23741	62012	ENSMUSG00000030956.15	ENSMUST00000097999.8	Fam53b	Fam53b-203	Known	Known	None	0.25	None	None	None	None
m54284U_191109_043049/37486757/ccs	PacBio_Cortex_Rep2	mm10_ERCC_SIRV	chr11	101320730	101323500	+	2	1793	34497	547692	ENSMUSG00000078652.9	ENCODEMT000547692	Psme3	ENCODEMT000547692	Known	ISM	Suffix	0.44999998807907104	None	None	None	None
m54284U_191109_043049/111937935/ccs	PacBio_Cortex_Rep2	mm10_ERCC_SIRV	chr10	67909585	67886226	-	4	3589	30585	547369	ENSMUSG00000037855.15	ENCODEMT000547369	Zfp365	ENCODEMT000547369	Known	ISM	Suffix	0.15000000596046448	None	None	None	None
m54284U_191107_221739/177471843/ccs	PacBio_Cortex_Rep1	mm10_ERCC_SIRV	chr2	131909948	131938426	+	3	2161	6162	16399	ENSMUSG00000079037.9	ENSMUST00000091288.12	Prnp	Prnp-201	Known	Known	None	0.15000000596046448	None	None	None	None
m54284U_191109_043049/117506324/ccs	PacBio_Cortex_Rep2	mm10_ERCC_SIRV	chr5	139215158	139249788	+	19	3652	15909	547652	ENSMUSG00000036817.14	ENCODEMT000547652	Sun1	ENCODEMT000547652	Known	ISM	Suffix	0.30000001192092896	None	None	None	None
m54284U_191107_221739/51839422/ccs	PacBio_Cortex_Rep1	mm10_ERCC_SIRV	chr7	132715732	132714206	-	1	1532	23681	547532	ENSMUSG00000030849.18	ENCODEMT000547532	Fgfr2	ENCODEMT000547532	Known	Genomic	None	0.25	None	None	None	None
m54284U_191212_053548/139724018/ccs	PacBio_Hippocampus_Rep1	mm10_ERCC_SIRV	chr4	136310966	136340681	+	11	2688	12402	32261	ENSMUSG00000066037.14	ENSMUST00000148843.9	Hnrnpr	Hnrnpr-207	Known	Known	None	0.30000001192092896	None	None	None	None
m54284U_191109_043049/112591576/ccs	PacBio_Cortex_Rep2	mm10_ERCC_SIRV	chr10	67912591	67886107	-	5	4184	30585	80232	ENSMUSG00000037855.15	ENSMUST00000064656.7	Zfp365	Zfp365-201	Known	Known	None	0.15000000596046448	None	None	None	None
m54284U_191212_053548/526774/ccs	PacBio_Hippocampus_Rep1	mm10_ERCC_SIRV	chr9	112143518	112065233	-	8	1914	29198	547556	ENSMUSG00000032503.18	ENCODEMT000547556	Arpp21	ENCODEMT000547556	Known	ISM	Suffix	0.05000000074505806	None	None	None	None
m54284U_191109_043049/117770196/ccs	PacBio_Cortex_Rep2	mm10_ERCC_SIRV	chr5	139215158	139249793	+	21	3822	15909	547664	ENSMUSG00000036817.14	ENCODEMT000547664	Sun1	ENCODEMT000547664	Known	ISM	Suffix	0.30000001192092896	None	None	None	None
m54284U_191109_043049/112919570/ccs	PacBio_Cortex_Rep2	mm10_ERCC_SIRV	chr10	67912651	67886107	-	5	4244	30585	80232	ENSMUSG00000037855.15	ENSMUST00000064656.7	Zfp365	Zfp365-201	Known	Known	None	0.15000000596046448	None	None	None	None
m54284U_191109_043049/121176855/ccs	PacBio_Cortex_Rep2	mm10_ERCC_SIRV	chr5	139215158	139249796	+	22	4028	15909	547657	ENSMUSG00000036817.14	ENCODEMT000547657	Sun1	ENCODEMT000547657	Known	ISM	Suffix	0.20000000298023224	None	None	None	None
m54284U_191109_043049/113050004/ccs	PacBio_Cortex_Rep2	mm10_ERCC_SIRV	chr10	67912596	67886107	-	5	4189	30585	80232	ENSMUSG00000037855.15	ENSMUST00000064656.7	Zfp365	Zfp365-201	Known	Known	None	0.15000000596046448	None	None	None	None
m54284U_191212_053548/159451612/ccs	PacBio_Hippocampus_Rep1	mm10_ERCC_SIRV	chr4	136310966	136340672	+	11	2679	12402	32261	ENSMUSG00000066037.14	ENSMUST00000148843.9	Hnrnpr	Hnrnpr-207	Known	Known	None	0.5	None	None	None	None
m54284U_191212_053548/12715563/ccs	PacBio_Hippocampus_Rep1	mm10_ERCC_SIRV	chr9	112187928	112065232	-	20	3285	29198	547693	ENSMUSG00000032503.18	ENCODEMT000547693	Arpp21	ENCODEMT000547693	Known	NIC	None	0.05000000074505806	None	None	None	None
m54284U_191109_043049/2688525/ccs	PacBio_Cortex_Rep2	mm10_ERCC_SIRV	chr2	131909948	131938427	+	3	2162	6162	16399	ENSMUSG00000079037.9	ENSMUST00000091288.12	Prnp	Prnp-201	Known	Known	None	0.15000000596046448	None	None	None	None
m54284U_191212_053548/155846919/ccs	PacBio_Hippocampus_Rep1	mm10_ERCC_SIRV	chr11	101320745	101323564	+	2	1805	34497	547692	ENSMUSG00000078652.9	ENCODEMT000547692	Psme3	ENCODEMT000547692	Known	ISM	Suffix	0.25	None	None	None	None
m54284U_191107_221739/52036611/ccs	PacBio_Cortex_Rep1	mm10_ERCC_SIRV	chr7	132813890	132714201	-	5	3127	23741	547533	ENSMUSG00000030956.15	ENCODEMT000547533	Fam53b	ENCODEMT000547533	Known	NIC	None	0.25	None	None	None	None
m54284U_191109_043049/113313648/ccs	PacBio_Cortex_Rep2	mm10_ERCC_SIRV	chr10	67909623	67886226	-	4	3627	30585	547369	ENSMUSG00000037855.15	ENCODEMT000547369	Zfp365	ENCODEMT000547369	Known	ISM	Suffix	0.15000000596046448	None	None	None	None
m54284U_191109_043049/133106458/ccs	PacBio_Cortex_Rep2	mm10_ERCC_SIRV	chr5	139215158	139249788	+	19	3652	15909	547652	ENSMUSG00000036817.14	ENCODEMT000547652	Sun1	ENCODEMT000547652	Known	ISM	Suffix	0.30000001192092896	None	None	None	None
m54284U_191109_043049/113771033/ccs	PacBio_Cortex_Rep2	mm10_ERCC_SIRV	chr10	67912667	67886107	-	5	4260	30585	80232	ENSMUSG00000037855.15	ENSMUST00000064656.7	Zfp365	Zfp365-201	Known	Known	None	0.15000000596046448	None	None	None	None
m54284U_191109_043049/38012367/ccs	PacBio_Cortex_Rep2	mm10_ERCC_SIRV	chr4	136310967	136336448	+	9	1303	12402	547694	ENSMUSG00000066037.14	ENCODEMT000547694	Hnrnpr	ENCODEMT000547694	Known	ISM	Prefix	0.4000000059604645	None	None	None	None
m54284U_191212_053548/13437701/ccs	PacBio_Hippocampus_Rep1	mm10_ERCC_SIRV	chr9	112234948	112065232	-	19	3748	29198	547695	ENSMUSG00000032503.18	ENCODEMT000547695	Arpp21	ENCODEMT000547695	Known	NIC	None	0.05000000074505806	None	None	None	None
m54284U_191109_043049/138020894/ccs	PacBio_Cortex_Rep2	mm10_ERCC_SIRV	chr5	139215158	139249793	+	20	3851	15909	547677	ENSMUSG00000036817.14	ENCODEMT000547677	Sun1	ENCODEMT000547677	Known	ISM	Suffix	0.20000000298023224	None	None	None	None
m54284U_191109_043049/114427712/ccs	PacBio_Cortex_Rep2	mm10_ERCC_SIRV	chr10	67912418	67886107	-	5	4011	30585	80232	ENSMUSG00000037855.15	ENSMUST00000064656.7	Zfp365	Zfp365-201	Known	Known	None	0.15000000596046448	None	None	None	None
m54284U_191109_043049/115017939/ccs	PacBio_Cortex_Rep2	mm10_ERCC_SIRV	chr10	67888681	67886372	-	1	2126	30585	547367	ENSMUSG00000037855.15	ENCODEMT000547367	Zfp365	ENCODEMT000547367	Known	ISM	None	0.15000000596046448	None	None	None	None
m54284U_191109_043049/3083007/ccs	PacBio_Cortex_Rep2	mm10_ERCC_SIRV	chr2	131909948	131938425	+	3	2160	6162	16399	ENSMUSG00000079037.9	ENSMUST00000091288.12	Prnp	Prnp-201	Known	Known	None	0.15000000596046448	None	None	None	None
m54284U_191109_043049/138806195/ccs	PacBio_Cortex_Rep2	mm10_ERCC_SIRV	chr5	139215154	139249838	+	21	3905	15909	547696	ENSMUSG00000036817.14	ENCODEMT000547696	Sun1	ENCODEMT000547696	Known	NIC	None	0.05000000074505806	None	None	None	None
m54284U_191109_043049/115279792/ccs	PacBio_Cortex_Rep2	mm10_ERCC_SIRV	chr10	67887952	67886372	-	1	1397	30585	547367	ENSMUSG00000037855.15	ENCODEMT000547367	Zfp365	ENCODEMT000547367	Known	ISM	None	0.15000000596046448	None	None	None	None
m54284U_191107_221739/139135355/ccs	PacBio_Cortex_Rep1	mm10_ERCC_SIRV	chr7	132813841	132714201	-	5	2968	23741	547535	ENSMUSG00000030956.15	ENCODEMT000547535	Fam53b	ENCODEMT000547535	Known	NIC	None	0.25	None	None	None	None
m54284U_191212_053548/104071801/ccs	PacBio_Hippocampus_Rep1	mm10_ERCC_SIRV	chr11	101320746	101323564	+	2	1804	34497	547692	ENSMUSG00000078652.9	ENCODEMT000547692	Psme3	ENCODEMT000547692	Known	ISM	Suffix	0.25	None	None	None	None
m54284U_191212_053548/18680080/ccs	PacBio_Hippocampus_Rep1	mm10_ERCC_SIRV	chr9	112236093	112065231	-	20	3470	29198	547562	ENSMUSG00000032503.18	ENCODEMT000547562	Arpp21	ENCODEMT000547562	Known	NIC	None	0.05000000074505806	None	None	None	None
m54284U_191109_043049/115803330/ccs	PacBio_Cortex_Rep2	mm10_ERCC_SIRV	chr10	67888540	67886372	-	1	1985	30585	547367	ENSMUSG00000037855.15	ENCODEMT000547367	Zfp365	ENCODEMT000547367	Known	ISM	None	0.15000000596046448	None	None	None	None
m54284U_191107_221739/54199777/ccs	PacBio_Cortex_Rep1	mm10_ERCC_SIRV	chr4	136310968	136340672	+	11	2677	12402	32261	ENSMUSG00000066037.14	ENSMUST00000148843.9	Hnrnpr	Hnrnpr-207	Known	Known	None	0.5	None	None	None	None
m54284U_191109_043049/139395661/ccs	PacBio_Cortex_Rep2	mm10_ERCC_SIRV	chr5	139215158	139249838	+	20	3770	15909	547653	ENSMUSG00000036817.14	ENCODEMT000547653	Sun1	ENCODEMT000547653	Known	ISM	Suffix	0.05000000074505806	None	None	None	None
m54284U_191109_043049/115803628/ccs	PacBio_Cortex_Rep2	mm10_ERCC_SIRV	chr10	67912592	67886107	-	5	4185	30585	80232	ENSMUSG00000037855.15	ENSMUST00000064656.7	Zfp365	Zfp365-201	Known	Known	None	0.15000000596046448	None	None	None	None
m54284U_191212_053548/25626359/ccs	PacBio_Hippocampus_Rep1	mm10_ERCC_SIRV	chr9	112234840	112065233	-	19	3743	29198	547549	ENSMUSG00000032503.18	ENCODEMT000547549	Arpp21	ENCODEMT000547549	Known	NIC	None	0.05000000074505806	None	None	None	None
m54284U_191109_043049/115998895/ccs	PacBio_Cortex_Rep2	mm10_ERCC_SIRV	chr10	67912449	67886107	-	5	4042	30585	80232	ENSMUSG00000037855.15	ENSMUST00000064656.7	Zfp365	Zfp365-201	Known	Known	None	0.15000000596046448	None	None	None	None
m54284U_191107_221739/61735933/ccs	PacBio_Cortex_Rep1	mm10_ERCC_SIRV	chr4	136310968	136340675	+	10	2511	12402	32259	ENSMUSG00000066037.14	ENSMUST00000131671.7	Hnrnpr	Hnrnpr-204	Known	Known	None	0.3499999940395355	None	None	None	None
m54284U_191109_043049/141689509/ccs	PacBio_Cortex_Rep2	mm10_ERCC_SIRV	chr5	139215158	139249838	+	20	3770	15909	547653	ENSMUSG00000036817.14	ENCODEMT000547653	Sun1	ENCODEMT000547653	Known	ISM	Suffix	0.05000000074505806	None	None	None	None
m54284U_191109_043049/3737732/ccs	PacBio_Cortex_Rep2	mm10_ERCC_SIRV	chr2	131909948	131938436	+	3	2171	6162	16399	ENSMUSG00000079037.9	ENSMUST00000091288.12	Prnp	Prnp-201	Known	Known	None	0.05000000074505806	None	None	None	None
m54284U_191109_043049/147064403/ccs	PacBio_Cortex_Rep2	mm10_ERCC_SIRV	chr5	139215154	139249797	+	19	3654	15909	547697	ENSMUSG00000036817.14	ENCODEMT000547697	Sun1	ENCODEMT000547697	Known	NNC	None	0.25	None	None	None	None
m54284U_191107_221739/147259814/ccs	PacBio_Cortex_Rep1	mm10_ERCC_SIRV	chr7	132813666	132714201	-	4	2522	23741	547534	ENSMUSG00000030956.15	ENCODEMT000547534	Fam53b	ENCODEMT000547534	Known	NIC	None	0.25	None	None	None	None
m54284U_191109_043049/149881119/ccs	PacBio_Cortex_Rep2	mm10_ERCC_SIRV	chr5	139215154	139249788	+	22	4188	15909	547698	ENSMUSG00000036817.14	ENCODEMT000547698	Sun1	ENCODEMT000547698	Known	NIC	None	0.30000001192092896	None	None	None	None
m54284U_191109_043049/116590682/ccs	PacBio_Cortex_Rep2	mm10_ERCC_SIRV	chr10	67912636	67886107	-	5	4229	30585	80232	ENSMUSG00000037855.15	ENSMUST00000064656.7	Zfp365	Zfp365-201	Known	Known	None	0.15000000596046448	None	None	None	None
m54284U_191212_053548/175311161/ccs	PacBio_Hippocampus_Rep1	mm10_ERCC_SIRV	chr11	101320746	101323562	+	2	1802	34497	547692	ENSMUSG00000078652.9	ENCODEMT000547692	Psme3	ENCODEMT000547692	Known	ISM	Suffix	0.25	None	None	None	None
m54284U_191212_053548/30083596/ccs	PacBio_Hippocampus_Rep1	mm10_ERCC_SIRV	chr9	112187821	112065232	-	18	3125	29198	547699	ENSMUSG00000032503.18	ENCODEMT000547699	Arpp21	ENCODEMT000547699	Known	ISM	Suffix	0.05000000074505806	None	None	None	None
m54284U_191109_043049/117049743/ccs	PacBio_Cortex_Rep2	mm10_ERCC_SIRV	chr10	67912610	67886107	-	5	4203	30585	80232	ENSMUSG00000037855.15	ENSMUST00000064656.7	Zfp365	Zfp365-201	Known	Known	None	0.15000000596046448	None	None	None	None
m54284U_191109_043049/150144575/ccs	PacBio_Cortex_Rep2	mm10_ERCC_SIRV	chr5	139215158	139249837	+	21	3873	15909	547664	ENSMUSG00000036817.14	ENCODEMT000547664	Sun1	ENCODEMT000547664	Known	ISM	Suffix	0.0	None	None	None	None
m54284U_191107_221739/95683730/ccs	PacBio_Cortex_Rep1	mm10_ERCC_SIRV	chr4	136310968	136340672	+	11	2677	12402	32261	ENSMUSG00000066037.14	ENSMUST00000148843.9	Hnrnpr	Hnrnpr-207	Known	Known	None	0.5	None	None	None	None
m54284U_191109_043049/158532918/ccs	PacBio_Cortex_Rep2	mm10_ERCC_SIRV	chr5	139215154	139249789	+	19	3644	15909	547700	ENSMUSG00000036817.14	ENCODEMT000547700	Sun1	ENCODEMT000547700	Known	NIC	None	0.30000001192092896	None	None	None	None
m54284U_191109_043049/117114353/ccs	PacBio_Cortex_Rep2	mm10_ERCC_SIRV	chr10	67912418	67886107	-	5	4011	30585	80232	ENSMUSG00000037855.15	ENSMUST00000064656.7	Zfp365	Zfp365-201	Known	Known	None	0.15000000596046448	None	None	None	None
m54284U_191109_043049/117180497/ccs	PacBio_Cortex_Rep2	mm10_ERCC_SIRV	chr10	67888847	67886372	-	1	2284	30585	547367	ENSMUSG00000037855.15	ENCODEMT000547367	Zfp365	ENCODEMT000547367	Known	ISM	None	0.15000000596046448	None	None	None	None
m54284U_191109_043049/6161937/ccs	PacBio_Cortex_Rep2	mm10_ERCC_SIRV	chr2	131909948	131938427	+	3	2162	6162	16399	ENSMUSG00000079037.9	ENSMUST00000091288.12	Prnp	Prnp-201	Known	Known	None	0.15000000596046448	None	None	None	None
m54284U_191109_043049/178062684/ccs	PacBio_Cortex_Rep2	mm10_ERCC_SIRV	chr5	139215158	139249839	+	20	3766	15909	547662	ENSMUSG00000036817.14	ENCODEMT000547662	Sun1	ENCODEMT000547662	Known	ISM	Suffix	0.05000000074505806	None	None	None	None
m54284U_191109_043049/77988889/ccs	PacBio_Cortex_Rep2	mm10_ERCC_SIRV	chr7	132813847	132714201	-	5	3084	23741	547533	ENSMUSG00000030956.15	ENCODEMT000547533	Fam53b	ENCODEMT000547533	Known	NIC	None	0.25	None	None	None	None
m54284U_191212_053548/30149220/ccs	PacBio_Hippocampus_Rep1	mm10_ERCC_SIRV	chr9	112185691	112065232	-	17	2855	29198	547701	ENSMUSG00000032503.18	ENCODEMT000547701	Arpp21	ENCODEMT000547701	Known	NIC	None	0.05000000074505806	None	None	None	None
m54284U_191109_043049/23659161/ccs	PacBio_Cortex_Rep2	mm10_ERCC_SIRV	chr11	101320758	101323564	+	2	1792	34497	547692	ENSMUSG00000078652.9	ENCODEMT000547692	Psme3	ENCODEMT000547692	Known	ISM	Suffix	0.25	None	None	None	None
m54284U_191109_043049/117638215/ccs	PacBio_Cortex_Rep2	mm10_ERCC_SIRV	chr10	67912491	67886107	-	5	4084	30585	80232	ENSMUSG00000037855.15	ENSMUST00000064656.7	Zfp365	Zfp365-201	Known	Known	None	0.15000000596046448	None	None	None	None
m54284U_191107_221739/111544988/ccs	PacBio_Cortex_Rep1	mm10_ERCC_SIRV	chr4	136310968	136340673	+	11	2678	12402	32261	ENSMUSG00000066037.14	ENSMUST00000148843.9	Hnrnpr	Hnrnpr-207	Known	Known	None	0.44999998807907104	None	None	None	None
m54284U_191109_043049/178651532/ccs	PacBio_Cortex_Rep2	mm10_ERCC_SIRV	chr5	139215158	139249790	+	19	3654	15909	547652	ENSMUSG00000036817.14	ENCODEMT000547652	Sun1	ENCODEMT000547652	Known	ISM	Suffix	0.30000001192092896	None	None	None	None
m54284U_191109_043049/118490763/ccs	PacBio_Cortex_Rep2	mm10_ERCC_SIRV	chr10	67912692	67886107	-	5	4275	30585	80232	ENSMUSG00000037855.15	ENSMUST00000064656.7	Zfp365	Zfp365-201	Known	Known	None	0.15000000596046448	None	None	None	None
m54284U_191109_043049/179701871/ccs	PacBio_Cortex_Rep2	mm10_ERCC_SIRV	chr5	139215154	139249838	+	21	3879	15909	547702	ENSMUSG00000036817.14	ENCODEMT000547702	Sun1	ENCODEMT000547702	Known	ISM	Suffix	0.05000000074505806	None	None	None	None
m54284U_191107_221739/118687307/ccs	PacBio_Cortex_Rep1	mm10_ERCC_SIRV	chr4	136310968	136340672	+	10	2508	12402	32259	ENSMUSG00000066037.14	ENSMUST00000131671.7	Hnrnpr	Hnrnpr-204	Known	Known	None	0.5	None	None	None	None
m54284U_191109_043049/118685958/ccs	PacBio_Cortex_Rep2	mm10_ERCC_SIRV	chr10	67912645	67886107	-	5	4238	30585	80232	ENSMUSG00000037855.15	ENSMUST00000064656.7	Zfp365	Zfp365-201	Known	Known	None	0.15000000596046448	None	None	None	None
m54284U_191109_043049/7670178/ccs	PacBio_Cortex_Rep2	mm10_ERCC_SIRV	chr2	131909948	131938424	+	3	2159	6162	16399	ENSMUSG00000079037.9	ENSMUST00000091288.12	Prnp	Prnp-201	Known	Known	None	0.20000000298023224	None	None	None	None
m54284U_191109_043049/119147343/ccs	PacBio_Cortex_Rep2	mm10_ERCC_SIRV	chr10	67888169	67886372	-	1	1614	30585	547367	ENSMUSG00000037855.15	ENCODEMT000547367	Zfp365	ENCODEMT000547367	Known	ISM	None	0.15000000596046448	None	None	None	None
m54284U_191212_053548/36372813/ccs	PacBio_Hippocampus_Rep1	mm10_ERCC_SIRV	chr9	112143614	112065234	-	7	1884	29198	547546	ENSMUSG00000032503.18	ENCODEMT000547546	Arpp21	ENCODEMT000547546	Known	ISM	Suffix	0.05000000074505806	None	None	None	None
m54284U_191109_043049/109972309/ccs	PacBio_Cortex_Rep2	mm10_ERCC_SIRV	chr7	132760103	132714201	-	2	2182	23741	547531	ENSMUSG00000030956.15	ENCODEMT000547531	Fam53b	ENCODEMT000547531	Known	ISM	Suffix	0.25	None	None	None	None
m54284U_191212_053548/143459593/ccs	PacBio_Hippocampus_Rep1	mm10_ERCC_SIRV	chr11	101320758	101323565	+	2	1793	34497	547692	ENSMUSG00000078652.9	ENCODEMT000547692	Psme3	ENCODEMT000547692	Known	ISM	Suffix	0.25	None	None	None	None
m54284U_191109_043049/136250345/ccs	PacBio_Cortex_Rep2	mm10_ERCC_SIRV	chr7	132720651	132714201	-	2	1963	23741	547703	ENSMUSG00000030956.15	ENCODEMT000547703	Fam53b	ENCODEMT000547703	Known	NNC	None	0.25	None	None	None	None
m54284U_191109_043049/119669440/ccs	PacBio_Cortex_Rep2	mm10_ERCC_SIRV	chr10	67897506	67886107	-	3	3094	30585	547372	ENSMUSG00000037855.15	ENCODEMT000547372	Zfp365	ENCODEMT000547372	Known	ISM	Suffix	0.15000000596046448	None	None	None	None
m54284U_191107_221739/136514150/ccs	PacBio_Cortex_Rep1	mm10_ERCC_SIRV	chr4	136310968	136340672	+	10	2508	12402	32259	ENSMUSG00000066037.14	ENSMUST00000131671.7	Hnrnpr	Hnrnpr-204	Known	Known	None	0.5	None	None	None	None
m54284U_191212_053548/1966288/ccs	PacBio_Hippocampus_Rep1	mm10_ERCC_SIRV	chr5	139215158	139228338	+	5	2121	15909	547667	ENSMUSG00000036817.14	ENCODEMT000547667	Sun1	ENCODEMT000547667	Known	ISM	Both	0.6000000238418579	None	None	None	None
m54284U_191212_053548/39717227/ccs	PacBio_Hippocampus_Rep1	mm10_ERCC_SIRV	chr9	112187925	112065232	-	20	3237	29198	547704	ENSMUSG00000032503.18	ENCODEMT000547704	Arpp21	ENCODEMT000547704	Known	NIC	None	0.05000000074505806	None	None	None	None
m54284U_191109_043049/119801602/ccs	PacBio_Cortex_Rep2	mm10_ERCC_SIRV	chr10	67912484	67886107	-	5	4077	30585	80232	ENSMUSG00000037855.15	ENSMUST00000064656.7	Zfp365	Zfp365-201	Known	Known	None	0.15000000596046448	None	None	None	None
m54284U_191212_053548/13240781/ccs	PacBio_Hippocampus_Rep1	mm10_ERCC_SIRV	chr5	139215158	139249788	+	20	3846	15909	547677	ENSMUSG00000036817.14	ENCODEMT000547677	Sun1	ENCODEMT000547677	Known	ISM	Suffix	0.30000001192092896	None	None	None	None
m54284U_191109_043049/7800987/ccs	PacBio_Cortex_Rep2	mm10_ERCC_SIRV	chr2	131909948	131938427	+	3	2162	6162	16399	ENSMUSG00000079037.9	ENSMUST00000091288.12	Prnp	Prnp-201	Known	Known	None	0.15000000596046448	None	None	None	None
m54284U_191212_053548/51185615/ccs	PacBio_Hippocampus_Rep1	mm10_ERCC_SIRV	chr9	112187700	112065232	-	20	3208	29198	547705	ENSMUSG00000032503.18	ENCODEMT000547705	Arpp21	ENCODEMT000547705	Known	ISM	Suffix	0.05000000074505806	None	None	None	None
m54284U_191109_043049/120063721/ccs	PacBio_Cortex_Rep2	mm10_ERCC_SIRV	chr10	67912636	67886107	-	5	4229	30585	80232	ENSMUSG00000037855.15	ENSMUST00000064656.7	Zfp365	Zfp365-201	Known	Known	None	0.15000000596046448	None	None	None	None
m54284U_191109_043049/145950323/ccs	PacBio_Cortex_Rep2	mm10_ERCC_SIRV	chr7	132852611	132714201	-	10	3691	23742	547555	ENSMUSG00000030960.16	ENCODEMT000547555	Eef1akmt2	ENCODEMT000547555	Known	NIC	None	0.25	None	None	None	None
m54284U_191107_221739/162726845/ccs	PacBio_Cortex_Rep1	mm10_ERCC_SIRV	chr4	136310968	136340678	+	11	2683	12402	32261	ENSMUSG00000066037.14	ENSMUST00000148843.9	Hnrnpr	Hnrnpr-207	Known	Known	None	0.3499999940395355	None	None	None	None
m54284U_191212_053548/16778863/ccs	PacBio_Hippocampus_Rep1	mm10_ERCC_SIRV	chr5	139215158	139249840	+	19	3704	15909	547652	ENSMUSG00000036817.14	ENCODEMT000547652	Sun1	ENCODEMT000547652	Known	ISM	Suffix	0.05000000074505806	None	None	None	None
m54284U_191212_053548/96600391/ccs	PacBio_Hippocampus_Rep1	mm10_ERCC_SIRV	chr11	101321792	101323523	+	1	1732	34497	547706	ENSMUSG00000078652.9	ENCODEMT000547706	Psme3	ENCODEMT000547706	Known	ISM	None	0.25	None	None	None	None
m54284U_191109_043049/120195037/ccs	PacBio_Cortex_Rep2	mm10_ERCC_SIRV	chr10	67912644	67886107	-	5	4237	30585	80232	ENSMUSG00000037855.15	ENSMUST00000064656.7	Zfp365	Zfp365-201	Known	Known	None	0.15000000596046448	None	None	None	None
m54284U_191212_053548/53217885/ccs	PacBio_Hippocampus_Rep1	mm10_ERCC_SIRV	chr9	112187926	112065232	-	20	3280	29198	547707	ENSMUSG00000032503.18	ENCODEMT000547707	Arpp21	ENCODEMT000547707	Known	NIC	None	0.05000000074505806	None	None	None	None
m54284U_191109_043049/101713876/ccs	PacBio_Cortex_Rep2	mm10_ERCC_SIRV	chr11	101321793	101323530	+	1	1724	34497	547706	ENSMUSG00000078652.9	ENCODEMT000547706	Psme3	ENCODEMT000547706	Known	ISM	None	0.20000000298023224	None	None	None	None
m54284U_191109_043049/19729084/ccs	PacBio_Cortex_Rep2	mm10_ERCC_SIRV	chr4	136310972	136339270	+	10	1315	12402	547658	ENSMUSG00000066037.14	ENCODEMT000547658	Hnrnpr	ENCODEMT000547658	Known	ISM	Prefix	0.5	None	None	None	None
m54284U_191212_053548/19139156/ccs	PacBio_Hippocampus_Rep1	mm10_ERCC_SIRV	chr5	139215158	139249792	+	19	3651	15909	547649	ENSMUSG00000036817.14	ENCODEMT000547649	Sun1	ENCODEMT000547649	Known	ISM	Suffix	0.30000001192092896	None	None	None	None
m54284U_191109_043049/120326662/ccs	PacBio_Cortex_Rep2	mm10_ERCC_SIRV	chr10	67912609	67886107	-	5	4202	30585	80232	ENSMUSG00000037855.15	ENSMUST00000064656.7	Zfp365	Zfp365-201	Known	Known	None	0.15000000596046448	None	None	None	None
m54284U_191109_043049/9766486/ccs	PacBio_Cortex_Rep2	mm10_ERCC_SIRV	chr2	131909948	131938427	+	3	2162	6162	16399	ENSMUSG00000079037.9	ENSMUST00000091288.12	Prnp	Prnp-201	Known	Known	None	0.15000000596046448	None	None	None	None
m54284U_191212_053548/8194908/ccs	PacBio_Hippocampus_Rep1	mm10_ERCC_SIRV	chr11	101321805	101323542	+	1	1724	34497	547706	ENSMUSG00000078652.9	ENCODEMT000547706	Psme3	ENCODEMT000547706	Known	ISM	None	0.25	None	None	None	None
m54284U_191109_043049/148637374/ccs	PacBio_Cortex_Rep2	mm10_ERCC_SIRV	chr7	132813869	132714201	-	5	2996	23741	547535	ENSMUSG00000030956.15	ENCODEMT000547535	Fam53b	ENCODEMT000547535	Known	NIC	None	0.25	None	None	None	None
m54284U_191212_053548/172819035/ccs	PacBio_Hippocampus_Rep1	mm10_ERCC_SIRV	chr11	101321838	101323530	+	1	1679	34497	547706	ENSMUSG00000078652.9	ENCODEMT000547706	Psme3	ENCODEMT000547706	Known	ISM	None	0.20000000298023224	None	None	None	None
m54284U_191212_053548/24118473/ccs	PacBio_Hippocampus_Rep1	mm10_ERCC_SIRV	chr5	139215158	139249839	+	20	3771	15909	547653	ENSMUSG00000036817.14	ENCODEMT000547653	Sun1	ENCODEMT000547653	Known	ISM	Suffix	0.05000000074505806	None	None	None	None
m54284U_191109_043049/120849234/ccs	PacBio_Cortex_Rep2	mm10_ERCC_SIRV	chr10	67912418	67886107	-	5	4011	30585	80232	ENSMUSG00000037855.15	ENSMUST00000064656.7	Zfp365	Zfp365-201	Known	Known	None	0.15000000596046448	None	None	None	None
m54284U_191107_221739/163972036/ccs	PacBio_Cortex_Rep1	mm10_ERCC_SIRV	chr11	101321844	101323542	+	1	1676	34497	547706	ENSMUSG00000078652.9	ENCODEMT000547706	Psme3	ENCODEMT000547706	Known	ISM	None	0.25	None	None	None	None
m54284U_191212_053548/86312025/ccs	PacBio_Hippocampus_Rep1	mm10_ERCC_SIRV	chr9	112187769	112065234	-	18	3128	29198	547699	ENSMUSG00000032503.18	ENCODEMT000547699	Arpp21	ENCODEMT000547699	Known	ISM	Suffix	0.05000000074505806	None	None	None	None
m54284U_191109_043049/121045237/ccs	PacBio_Cortex_Rep2	mm10_ERCC_SIRV	chr10	67888887	67886372	-	1	2332	30585	547367	ENSMUSG00000037855.15	ENCODEMT000547367	Zfp365	ENCODEMT000547367	Known	ISM	None	0.15000000596046448	None	None	None	None
m54284U_191109_043049/31065469/ccs	PacBio_Cortex_Rep2	mm10_ERCC_SIRV	chr4	136310968	136340669	+	11	2671	12402	32260	ENSMUSG00000066037.14	ENSMUST00000105850.7	Hnrnpr	Hnrnpr-202	Known	Known	None	0.3499999940395355	None	None	None	None
m54284U_191212_053548/109642637/ccs	PacBio_Hippocampus_Rep1	mm10_ERCC_SIRV	chr11	101321878	101323539	+	1	1648	34497	547706	ENSMUSG00000078652.9	ENCODEMT000547706	Psme3	ENCODEMT000547706	Known	ISM	None	0.25	None	None	None	None
m54284U_191212_053548/25429123/ccs	PacBio_Hippocampus_Rep1	mm10_ERCC_SIRV	chr5	139215158	139249796	+	20	3854	15909	547677	ENSMUSG00000036817.14	ENCODEMT000547677	Sun1	ENCODEMT000547677	Known	ISM	Suffix	0.25	None	None	None	None
m54284U_191109_043049/113773072/ccs	PacBio_Cortex_Rep2	mm10_ERCC_SIRV	chr11	101321879	101323532	+	1	1640	34497	547706	ENSMUSG00000078652.9	ENCODEMT000547706	Psme3	ENCODEMT000547706	Known	ISM	None	0.25	None	None	None	None
m54284U_191109_043049/121111262/ccs	PacBio_Cortex_Rep2	mm10_ERCC_SIRV	chr10	67912636	67886107	-	5	4229	30585	80232	ENSMUSG00000037855.15	ENSMUST00000064656.7	Zfp365	Zfp365-201	Known	Known	None	0.15000000596046448	None	None	None	None
m54284U_191109_043049/13371870/ccs	PacBio_Cortex_Rep2	mm10_ERCC_SIRV	chr2	131909948	131938427	+	3	2162	6162	16399	ENSMUSG00000079037.9	ENSMUST00000091288.12	Prnp	Prnp-201	Known	Known	None	0.15000000596046448	None	None	None	None
m54284U_191213_120042/45089342/ccs	PacBio_Hippocampus_Rep2	mm10_ERCC_SIRV	chr11	101321879	101323514	+	1	1622	34497	547706	ENSMUSG00000078652.9	ENCODEMT000547706	Psme3	ENCODEMT000547706	Known	ISM	None	0.44999998807907104	None	None	None	None
m54284U_191212_053548/28312244/ccs	PacBio_Hippocampus_Rep1	mm10_ERCC_SIRV	chr5	139215158	139249790	+	19	3654	15909	547652	ENSMUSG00000036817.14	ENCODEMT000547652	Sun1	ENCODEMT000547652	Known	ISM	Suffix	0.30000001192092896	None	None	None	None
m54284U_191109_043049/165086323/ccs	PacBio_Cortex_Rep2	mm10_ERCC_SIRV	chr7	132813870	132714201	-	5	3107	23741	547533	ENSMUSG00000030956.15	ENCODEMT000547533	Fam53b	ENCODEMT000547533	Known	NIC	None	0.25	None	None	None	None
m54284U_191212_053548/87425135/ccs	PacBio_Hippocampus_Rep1	mm10_ERCC_SIRV	chr9	112143593	112065233	-	8	1989	29198	547556	ENSMUSG00000032503.18	ENCODEMT000547556	Arpp21	ENCODEMT000547556	Known	ISM	Suffix	0.05000000074505806	None	None	None	None
m54284U_191212_053548/113903806/ccs	PacBio_Hippocampus_Rep1	mm10_ERCC_SIRV	chr11	101321880	101323539	+	1	1646	34497	547706	ENSMUSG00000078652.9	ENCODEMT000547706	Psme3	ENCODEMT000547706	Known	ISM	None	0.25	None	None	None	None
m54284U_191109_043049/44108153/ccs	PacBio_Cortex_Rep2	mm10_ERCC_SIRV	chr4	136310968	136340678	+	11	2680	12402	32260	ENSMUSG00000066037.14	ENSMUST00000105850.7	Hnrnpr	Hnrnpr-202	Known	Known	None	0.3499999940395355	None	None	None	None
m54284U_191109_043049/121243823/ccs	PacBio_Cortex_Rep2	mm10_ERCC_SIRV	chr10	67912650	67886107	-	5	4243	30585	80232	ENSMUSG00000037855.15	ENSMUST00000064656.7	Zfp365	Zfp365-201	Known	Known	None	0.15000000596046448	None	None	None	None
m54284U_191107_221739/26412276/ccs	PacBio_Cortex_Rep1	mm10_ERCC_SIRV	chr11	101321881	101323542	+	1	1648	34497	547706	ENSMUSG00000078652.9	ENCODEMT000547706	Psme3	ENCODEMT000547706	Known	ISM	None	0.25	None	None	None	None
m54284U_191212_053548/32244115/ccs	PacBio_Hippocampus_Rep1	mm10_ERCC_SIRV	chr5	139215154	139249788	+	21	3826	15909	547708	ENSMUSG00000036817.14	ENCODEMT000547708	Sun1	ENCODEMT000547708	Known	NIC	None	0.30000001192092896	None	None	None	None
m54284U_191109_043049/121373092/ccs	PacBio_Cortex_Rep2	mm10_ERCC_SIRV	chr10	67912449	67886107	-	5	4042	30585	80232	ENSMUSG00000037855.15	ENSMUST00000064656.7	Zfp365	Zfp365-201	Known	Known	None	0.15000000596046448	None	None	None	None
m54284U_191107_221739/65602204/ccs	PacBio_Cortex_Rep1	mm10_ERCC_SIRV	chr11	101321885	101323542	+	1	1644	34497	547706	ENSMUSG00000078652.9	ENCODEMT000547706	Psme3	ENCODEMT000547706	Known	ISM	None	0.25	None	None	None	None
m54284U_191212_053548/87556894/ccs	PacBio_Hippocampus_Rep1	mm10_ERCC_SIRV	chr9	112234923	112065233	-	19	3826	29198	547549	ENSMUSG00000032503.18	ENCODEMT000547549	Arpp21	ENCODEMT000547549	Known	NIC	None	0.05000000074505806	None	None	None	None
m54284U_191107_221739/150997841/ccs	PacBio_Cortex_Rep1	mm10_ERCC_SIRV	chr11	101321885	101323549	+	1	1651	34497	547706	ENSMUSG00000078652.9	ENCODEMT000547706	Psme3	ENCODEMT000547706	Known	ISM	None	0.15000000596046448	None	None	None	None
m54284U_191109_043049/47712251/ccs	PacBio_Cortex_Rep2	mm10_ERCC_SIRV	chr4	136310968	136340673	+	11	2678	12402	32261	ENSMUSG00000066037.14	ENSMUST00000148843.9	Hnrnpr	Hnrnpr-207	Known	Known	None	0.44999998807907104	None	None	None	None
m54284U_191109_043049/15860183/ccs	PacBio_Cortex_Rep2	mm10_ERCC_SIRV	chr2	131909948	131938427	+	3	2162	6162	16399	ENSMUSG00000079037.9	ENSMUST00000091288.12	Prnp	Prnp-201	Known	Known	None	0.15000000596046448	None	None	None	None
m54284U_191212_053548/37750106/ccs	PacBio_Hippocampus_Rep1	mm10_ERCC_SIRV	chr5	139215158	139249792	+	19	3651	15909	547649	ENSMUSG00000036817.14	ENCODEMT000547649	Sun1	ENCODEMT000547649	Known	ISM	Suffix	0.30000001192092896	None	None	None	None
m54284U_191109_043049/121374301/ccs	PacBio_Cortex_Rep2	mm10_ERCC_SIRV	chr10	67912487	67886107	-	5	4080	30585	80232	ENSMUSG00000037855.15	ENSMUST00000064656.7	Zfp365	Zfp365-201	Known	Known	None	0.15000000596046448	None	None	None	None
m54284U_191212_053548/3278238/ccs	PacBio_Hippocampus_Rep1	mm10_ERCC_SIRV	chr11	101321885	101323541	+	1	1643	34497	547706	ENSMUSG00000078652.9	ENCODEMT000547706	Psme3	ENCODEMT000547706	Known	ISM	None	0.25	None	None	None	None
m54284U_191212_053548/35915178/ccs	PacBio_Hippocampus_Rep1	mm10_ERCC_SIRV	chr7	132720653	132714201	-	2	1965	23741	547703	ENSMUSG00000030956.15	ENCODEMT000547703	Fam53b	ENCODEMT000547703	Known	NNC	None	0.25	None	None	None	None
m54284U_191212_053548/85394543/ccs	PacBio_Hippocampus_Rep1	mm10_ERCC_SIRV	chr11	101321885	101323542	+	1	1644	34497	547706	ENSMUSG00000078652.9	ENCODEMT000547706	Psme3	ENCODEMT000547706	Known	ISM	None	0.25	None	None	None	None
m54284U_191212_053548/91622031/ccs	PacBio_Hippocampus_Rep1	mm10_ERCC_SIRV	chr9	112187767	112065232	-	18	3116	29198	547709	ENSMUSG00000032503.18	ENCODEMT000547709	Arpp21	ENCODEMT000547709	Known	ISM	Suffix	0.05000000074505806	None	None	None	None
m54284U_191109_043049/121440664/ccs	PacBio_Cortex_Rep2	mm10_ERCC_SIRV	chr10	67912449	67886107	-	5	4042	30585	80232	ENSMUSG00000037855.15	ENSMUST00000064656.7	Zfp365	Zfp365-201	Known	Known	None	0.15000000596046448	None	None	None	None
m54284U_191212_053548/46532286/ccs	PacBio_Hippocampus_Rep1	mm10_ERCC_SIRV	chr5	139215158	139249793	+	21	3829	15909	547664	ENSMUSG00000036817.14	ENCODEMT000547664	Sun1	ENCODEMT000547664	Known	ISM	Suffix	0.30000001192092896	None	None	None	None
m54284U_191212_053548/88344086/ccs	PacBio_Hippocampus_Rep1	mm10_ERCC_SIRV	chr11	101321885	101323514	+	1	1616	34497	547706	ENSMUSG00000078652.9	ENCODEMT000547706	Psme3	ENCODEMT000547706	Known	ISM	None	0.44999998807907104	None	None	None	None
m54284U_191213_120042/114035474/ccs	PacBio_Hippocampus_Rep2	mm10_ERCC_SIRV	chr11	101321886	101323550	+	1	1651	34497	547706	ENSMUSG00000078652.9	ENCODEMT000547706	Psme3	ENCODEMT000547706	Known	ISM	None	0.15000000596046448	None	None	None	None
m54284U_191109_043049/50661709/ccs	PacBio_Cortex_Rep2	mm10_ERCC_SIRV	chr4	136310968	136340668	+	11	2673	12402	32261	ENSMUSG00000066037.14	ENSMUST00000148843.9	Hnrnpr	Hnrnpr-207	Known	Known	None	0.4000000059604645	None	None	None	None
m54284U_191109_043049/121637104/ccs	PacBio_Cortex_Rep2	mm10_ERCC_SIRV	chr10	67912639	67886107	-	5	4232	30585	80232	ENSMUSG00000037855.15	ENSMUST00000064656.7	Zfp365	Zfp365-201	Known	Known	None	0.15000000596046448	None	None	None	None
m54284U_191212_053548/54133065/ccs	PacBio_Hippocampus_Rep1	mm10_ERCC_SIRV	chr5	139215158	139249786	+	20	3718	15909	547653	ENSMUSG00000036817.14	ENCODEMT000547653	Sun1	ENCODEMT000547653	Known	ISM	Suffix	0.30000001192092896	None	None	None	None
m54284U_191109_043049/52298517/ccs	PacBio_Cortex_Rep2	mm10_ERCC_SIRV	chr11	101321887	101323529	+	1	1629	34497	547706	ENSMUSG00000078652.9	ENCODEMT000547706	Psme3	ENCODEMT000547706	Known	ISM	None	0.20000000298023224	None	None	None	None
m54284U_191109_043049/16516165/ccs	PacBio_Cortex_Rep2	mm10_ERCC_SIRV	chr2	131909948	131938427	+	3	2162	6162	16399	ENSMUSG00000079037.9	ENSMUST00000091288.12	Prnp	Prnp-201	Known	Known	None	0.15000000596046448	None	None	None	None
m54284U_191212_053548/92080256/ccs	PacBio_Hippocampus_Rep1	mm10_ERCC_SIRV	chr9	112234883	112065232	-	20	3743	29198	547710	ENSMUSG00000032503.18	ENCODEMT000547710	Arpp21	ENCODEMT000547710	Known	NIC	None	0.05000000074505806	None	None	None	None
m54284U_191212_053548/175768159/ccs	PacBio_Hippocampus_Rep1	mm10_ERCC_SIRV	chr11	101321887	101323529	+	1	1629	34497	547706	ENSMUSG00000078652.9	ENCODEMT000547706	Psme3	ENCODEMT000547706	Known	ISM	None	0.20000000298023224	None	None	None	None
m54284U_191109_043049/121701784/ccs	PacBio_Cortex_Rep2	mm10_ERCC_SIRV	chr10	67912449	67886107	-	5	4042	30585	80232	ENSMUSG00000037855.15	ENSMUST00000064656.7	Zfp365	Zfp365-201	Known	Known	None	0.15000000596046448	None	None	None	None
m54284U_191212_053548/96469136/ccs	PacBio_Hippocampus_Rep1	mm10_ERCC_SIRV	chr7	132779216	132714201	-	4	2694	23742	547604	ENSMUSG00000030960.16	ENCODEMT000547604	Eef1akmt2	ENCODEMT000547604	Known	ISM	Suffix	0.25	None	None	None	None
m54284U_191212_053548/50400005/ccs	PacBio_Hippocampus_Rep1	mm10_ERCC_SIRV	chr11	101321890	101323541	+	1	1638	34497	547706	ENSMUSG00000078652.9	ENCODEMT000547706	Psme3	ENCODEMT000547706	Known	ISM	None	0.25	None	None	None	None
m54284U_191109_043049/91163308/ccs	PacBio_Cortex_Rep2	mm10_ERCC_SIRV	chr4	136310968	136340679	+	10	2515	12402	32259	ENSMUSG00000066037.14	ENSMUST00000131671.7	Hnrnpr	Hnrnpr-204	Known	Known	None	0.3499999940395355	None	None	None	None
m54284U_191212_053548/54133512/ccs	PacBio_Hippocampus_Rep1	mm10_ERCC_SIRV	chr5	139215154	139249794	+	19	3653	15909	547711	ENSMUSG00000036817.14	ENCODEMT000547711	Sun1	ENCODEMT000547711	Known	NIC	None	0.25	None	None	None	None
m54284U_191109_043049/121963101/ccs	PacBio_Cortex_Rep2	mm10_ERCC_SIRV	chr10	67888626	67886372	-	1	2071	30585	547367	ENSMUSG00000037855.15	ENCODEMT000547367	Zfp365	ENCODEMT000547367	Known	ISM	None	0.15000000596046448	None	None	None	None
m54284U_191107_221739/168165820/ccs	PacBio_Cortex_Rep1	mm10_ERCC_SIRV	chr11	101321891	101323539	+	1	1635	34497	547706	ENSMUSG00000078652.9	ENCODEMT000547706	Psme3	ENCODEMT000547706	Known	ISM	None	0.25	None	None	None	None
m54284U_191212_053548/95224745/ccs	PacBio_Hippocampus_Rep1	mm10_ERCC_SIRV	chr9	112236090	112065231	-	20	3467	29198	547562	ENSMUSG00000032503.18	ENCODEMT000547562	Arpp21	ENCODEMT000547562	Known	NIC	None	0.05000000074505806	None	None	None	None
m54284U_191107_221739/105383521/ccs	PacBio_Cortex_Rep1	mm10_ERCC_SIRV	chr11	101321909	101323512	+	1	1590	34497	547706	ENSMUSG00000078652.9	ENCODEMT000547706	Psme3	ENCODEMT000547706	Known	ISM	None	0.4000000059604645	None	None	None	None
m54284U_191109_043049/122292627/ccs	PacBio_Cortex_Rep2	mm10_ERCC_SIRV	chr10	67909498	67886226	-	4	3502	30585	547369	ENSMUSG00000037855.15	ENCODEMT000547369	Zfp365	ENCODEMT000547369	Known	ISM	Suffix	0.15000000596046448	None	None	None	None
m54284U_191212_053548/67240213/ccs	PacBio_Hippocampus_Rep1	mm10_ERCC_SIRV	chr5	139215154	139249839	+	19	3697	15909	547712	ENSMUSG00000036817.14	ENCODEMT000547712	Sun1	ENCODEMT000547712	Known	ISM	Suffix	0.05000000074505806	None	None	None	None
m54284U_191212_053548/63242896/ccs	PacBio_Hippocampus_Rep1	mm10_ERCC_SIRV	chr11	101321954	101323531	+	1	1564	34497	547706	ENSMUSG00000078652.9	ENCODEMT000547706	Psme3	ENCODEMT000547706	Known	ISM	None	0.25	None	None	None	None
m54284U_191109_043049/100665387/ccs	PacBio_Cortex_Rep2	mm10_ERCC_SIRV	chr4	136310968	136340672	+	10	2508	12402	32259	ENSMUSG00000066037.14	ENSMUST00000131671.7	Hnrnpr	Hnrnpr-204	Known	Known	None	0.5	None	None	None	None
m54284U_191212_053548/142477095/ccs	PacBio_Hippocampus_Rep1	mm10_ERCC_SIRV	chr7	132852638	132714201	-	10	3698	23742	547580	ENSMUSG00000030960.16	ENCODEMT000547580	Eef1akmt2	ENCODEMT000547580	Known	NIC	None	0.25	None	None	None	None
m54284U_191107_221739/90769560/ccs	PacBio_Cortex_Rep1	mm10_ERCC_SIRV	chr11	101321955	101323548	+	1	1580	34497	547706	ENSMUSG00000078652.9	ENCODEMT000547706	Psme3	ENCODEMT000547706	Known	ISM	None	0.15000000596046448	None	None	None	None
m54284U_191109_043049/16516246/ccs	PacBio_Cortex_Rep2	mm10_ERCC_SIRV	chr2	131909948	131938427	+	3	2162	6162	16399	ENSMUSG00000079037.9	ENSMUST00000091288.12	Prnp	Prnp-201	Known	Known	None	0.15000000596046448	None	None	None	None
m54284U_191109_043049/122489664/ccs	PacBio_Cortex_Rep2	mm10_ERCC_SIRV	chr10	67912644	67886107	-	5	4237	30585	80232	ENSMUSG00000037855.15	ENSMUST00000064656.7	Zfp365	Zfp365-201	Known	Known	None	0.15000000596046448	None	None	None	None
m54284U_191213_120042/26083373/ccs	PacBio_Hippocampus_Rep2	mm10_ERCC_SIRV	chr7	132715481	132714206	-	1	1281	23681	547532	ENSMUSG00000030849.18	ENCODEMT000547532	Fgfr2	ENCODEMT000547532	Known	Genomic	None	0.25	None	None	None	None
m54284U_191212_053548/77924398/ccs	PacBio_Hippocampus_Rep1	mm10_ERCC_SIRV	chr5	139215158	139249793	+	20	3725	15909	547653	ENSMUSG00000036817.14	ENCODEMT000547653	Sun1	ENCODEMT000547653	Known	ISM	Suffix	0.20000000298023224	None	None	None	None
m54284U_191212_053548/2294710/ccs	PacBio_Hippocampus_Rep1	mm10_ERCC_SIRV	chr11	101321956	101323531	+	1	1562	34497	547706	ENSMUSG00000078652.9	ENCODEMT000547706	Psme3	ENCODEMT000547706	Known	ISM	None	0.25	None	None	None	None
m54284U_191212_053548/99355011/ccs	PacBio_Hippocampus_Rep1	mm10_ERCC_SIRV	chr9	112127439	112065233	-	6	1463	29198	547547	ENSMUSG00000032503.18	ENCODEMT000547547	Arpp21	ENCODEMT000547547	Known	ISM	Suffix	0.05000000074505806	None	None	None	None
m54284U_191213_120042/132450013/ccs	PacBio_Hippocampus_Rep2	mm10_ERCC_SIRV	chr11	101322029	101323541	+	1	1499	34497	547706	ENSMUSG00000078652.9	ENCODEMT000547706	Psme3	ENCODEMT000547706	Known	ISM	None	0.25	None	None	None	None
m54284U_191109_043049/122620453/ccs	PacBio_Cortex_Rep2	mm10_ERCC_SIRV	chr10	67912610	67886107	-	5	4203	30585	80232	ENSMUSG00000037855.15	ENSMUST00000064656.7	Zfp365	Zfp365-201	Known	Known	None	0.15000000596046448	None	None	None	None
m54284U_191109_043049/126681309/ccs	PacBio_Cortex_Rep2	mm10_ERCC_SIRV	chr4	136310968	136340672	+	11	2674	12402	32260	ENSMUSG00000066037.14	ENSMUST00000105850.7	Hnrnpr	Hnrnpr-202	Known	Known	None	0.5	None	None	None	None
m54284U_191212_053548/81397738/ccs	PacBio_Hippocampus_Rep1	mm10_ERCC_SIRV	chr5	139215158	139249842	+	21	3878	15909	547664	ENSMUSG00000036817.14	ENCODEMT000547664	Sun1	ENCODEMT000547664	Known	ISM	Suffix	0.05000000074505806	None	None	None	None
m54284U_191107_221739/149555527/ccs	PacBio_Cortex_Rep1	mm10_ERCC_SIRV	chr11	101322061	101323542	+	1	1468	34497	547706	ENSMUSG00000078652.9	ENCODEMT000547706	Psme3	ENCODEMT000547706	Known	ISM	None	0.25	None	None	None	None
m54284U_191213_120042/164890276/ccs	PacBio_Hippocampus_Rep2	mm10_ERCC_SIRV	chr11	101322143	101323540	+	1	1384	34497	547706	ENSMUSG00000078652.9	ENCODEMT000547706	Psme3	ENCODEMT000547706	Known	ISM	None	0.25	None	None	None	None
m54284U_191109_043049/122814991/ccs	PacBio_Cortex_Rep2	mm10_ERCC_SIRV	chr10	67912654	67886107	-	5	4247	30585	80232	ENSMUSG00000037855.15	ENSMUST00000064656.7	Zfp365	Zfp365-201	Known	Known	None	0.15000000596046448	None	None	None	None
m54284U_191212_053548/101647698/ccs	PacBio_Hippocampus_Rep1	mm10_ERCC_SIRV	chr9	112232544	112065212	-	20	3297	29198	547569	ENSMUSG00000032503.18	ENCODEMT000547569	Arpp21	ENCODEMT000547569	Known	NIC	None	0.05000000074505806	None	None	None	None
m54284U_191109_043049/18809124/ccs	PacBio_Cortex_Rep2	mm10_ERCC_SIRV	chr2	131909948	131938425	+	3	2160	6162	16399	ENSMUSG00000079037.9	ENSMUST00000091288.12	Prnp	Prnp-201	Known	Known	None	0.15000000596046448	None	None	None	None
m54284U_191212_053548/84803944/ccs	PacBio_Hippocampus_Rep1	mm10_ERCC_SIRV	chr5	139215158	139249800	+	19	3659	15909	547649	ENSMUSG00000036817.14	ENCODEMT000547649	Sun1	ENCODEMT000547649	Known	ISM	Suffix	0.25	None	None	None	None
m54284U_191107_221739/93192676/ccs	PacBio_Cortex_Rep1	mm10_ERCC_SIRV	chr11	101322159	101323537	+	1	1365	34497	547706	ENSMUSG00000078652.9	ENCODEMT000547706	Psme3	ENCODEMT000547706	Known	ISM	None	0.25	None	None	None	None
m54284U_191213_120042/39847328/ccs	PacBio_Hippocampus_Rep2	mm10_ERCC_SIRV	chr7	132813498	132714201	-	5	3316	23741	62012	ENSMUSG00000030956.15	ENSMUST00000097999.8	Fam53b	Fam53b-203	Known	Known	None	0.25	None	None	None	None
m54284U_191109_043049/123210110/ccs	PacBio_Cortex_Rep2	mm10_ERCC_SIRV	chr10	67912512	67886107	-	5	4105	30585	80232	ENSMUSG00000037855.15	ENSMUST00000064656.7	Zfp365	Zfp365-201	Known	Known	None	0.15000000596046448	None	None	None	None
m54284U_191109_043049/179177512/ccs	PacBio_Cortex_Rep2	mm10_ERCC_SIRV	chr4	136310968	136340670	+	11	2675	12402	32261	ENSMUSG00000066037.14	ENSMUST00000148843.9	Hnrnpr	Hnrnpr-207	Known	Known	None	0.4000000059604645	None	None	None	None
m54284U_191107_221739/147261703/ccs	PacBio_Cortex_Rep1	mm10_ERCC_SIRV	chr11	101322162	101323536	+	1	1361	34497	547706	ENSMUSG00000078652.9	ENCODEMT000547706	Psme3	ENCODEMT000547706	Known	ISM	None	0.25	None	None	None	None
m54284U_191212_053548/107152947/ccs	PacBio_Hippocampus_Rep1	mm10_ERCC_SIRV	chr9	112234831	112065232	-	20	3694	29198	547713	ENSMUSG00000032503.18	ENCODEMT000547713	Arpp21	ENCODEMT000547713	Known	NIC	None	0.05000000074505806	None	None	None	None
m54284U_191212_053548/91555662/ccs	PacBio_Hippocampus_Rep1	mm10_ERCC_SIRV	chr5	139215158	139249788	+	19	3652	15909	547652	ENSMUSG00000036817.14	ENCODEMT000547652	Sun1	ENCODEMT000547652	Known	ISM	Suffix	0.30000001192092896	None	None	None	None
m54284U_191107_221739/143721450/ccs	PacBio_Cortex_Rep1	mm10_ERCC_SIRV	chr11	101322237	101323541	+	1	1291	34497	547706	ENSMUSG00000078652.9	ENCODEMT000547706	Psme3	ENCODEMT000547706	Known	ISM	None	0.25	None	None	None	None
m54284U_191109_043049/123406543/ccs	PacBio_Cortex_Rep2	mm10_ERCC_SIRV	chr10	67912449	67886107	-	5	4042	30585	80232	ENSMUSG00000037855.15	ENSMUST00000064656.7	Zfp365	Zfp365-201	Known	Known	None	0.15000000596046448	None	None	None	None
m54284U_191213_120042/92670434/ccs	PacBio_Hippocampus_Rep2	mm10_ERCC_SIRV	chr11	101322238	101323547	+	1	1296	34497	547706	ENSMUSG00000078652.9	ENCODEMT000547706	Psme3	ENCODEMT000547706	Known	ISM	None	0.15000000596046448	None	None	None	None
m54284U_191109_043049/9307268/ccs	PacBio_Cortex_Rep2	mm10_ERCC_SIRV	chr11	101322289	101323547	+	1	1245	34497	547706	ENSMUSG00000078652.9	ENCODEMT000547706	Psme3	ENCODEMT000547706	Known	ISM	None	0.15000000596046448	None	None	None	None
m54284U_191213_120042/51250813/ccs	PacBio_Hippocampus_Rep2	mm10_ERCC_SIRV	chr7	132852617	132714201	-	10	3697	23742	547555	ENSMUSG00000030960.16	ENCODEMT000547555	Eef1akmt2	ENCODEMT000547555	Known	NIC	None	0.25	None	None	None	None
m54284U_191212_053548/96995062/ccs	PacBio_Hippocampus_Rep1	mm10_ERCC_SIRV	chr5	139215158	139249841	+	19	3705	15909	547652	ENSMUSG00000036817.14	ENCODEMT000547652	Sun1	ENCODEMT000547652	Known	ISM	Suffix	0.05000000074505806	None	None	None	None
m54284U_191212_053548/3473833/ccs	PacBio_Hippocampus_Rep1	mm10_ERCC_SIRV	chr4	136310968	136340672	+	11	2674	12402	32260	ENSMUSG00000066037.14	ENSMUST00000105850.7	Hnrnpr	Hnrnpr-202	Known	Known	None	0.5	None	None	None	None
m54284U_191109_043049/123797821/ccs	PacBio_Cortex_Rep2	mm10_ERCC_SIRV	chr10	67909339	67886226	-	4	3343	30585	547369	ENSMUSG00000037855.15	ENCODEMT000547369	Zfp365	ENCODEMT000547369	Known	ISM	Suffix	0.15000000596046448	None	None	None	None
m54284U_191212_053548/111936229/ccs	PacBio_Hippocampus_Rep1	mm10_ERCC_SIRV	chr9	112236094	112065231	-	20	3471	29198	547562	ENSMUSG00000032503.18	ENCODEMT000547562	Arpp21	ENCODEMT000547562	Known	NIC	None	0.05000000074505806	None	None	None	None
m54284U_191109_043049/21693967/ccs	PacBio_Cortex_Rep2	mm10_ERCC_SIRV	chr2	131909948	131938427	+	3	2162	6162	16399	ENSMUSG00000079037.9	ENSMUST00000091288.12	Prnp	Prnp-201	Known	Known	None	0.15000000596046448	None	None	None	None
m54284U_191212_053548/4130036/ccs	PacBio_Hippocampus_Rep1	mm10_ERCC_SIRV	chr11	101322289	101323542	+	1	1240	34497	547706	ENSMUSG00000078652.9	ENCODEMT000547706	Psme3	ENCODEMT000547706	Known	ISM	None	0.25	None	None	None	None
m54284U_191212_053548/112985982/ccs	PacBio_Hippocampus_Rep1	mm10_ERCC_SIRV	chr11	101322289	101323520	+	1	1218	34497	547706	ENSMUSG00000078652.9	ENCODEMT000547706	Psme3	ENCODEMT000547706	Known	ISM	None	0.20000000298023224	None	None	None	None
m54284U_191212_053548/97585738/ccs	PacBio_Hippocampus_Rep1	mm10_ERCC_SIRV	chr5	139215158	139249793	+	22	4025	15909	547657	ENSMUSG00000036817.14	ENCODEMT000547657	Sun1	ENCODEMT000547657	Known	ISM	Suffix	0.30000001192092896	None	None	None	None
m54284U_191109_043049/123798728/ccs	PacBio_Cortex_Rep2	mm10_ERCC_SIRV	chr10	67897581	67886107	-	3	3169	30585	547372	ENSMUSG00000037855.15	ENCODEMT000547372	Zfp365	ENCODEMT000547372	Known	ISM	Suffix	0.15000000596046448	None	None	None	None
m54284U_191107_221739/131925012/ccs	PacBio_Cortex_Rep1	mm10_ERCC_SIRV	chr11	101322290	101323542	+	1	1239	34497	547706	ENSMUSG00000078652.9	ENCODEMT000547706	Psme3	ENCODEMT000547706	Known	ISM	None	0.25	None	None	None	None
m54284U_191212_053548/48694193/ccs	PacBio_Hippocampus_Rep1	mm10_ERCC_SIRV	chr11	101322290	101323541	+	1	1238	34497	547706	ENSMUSG00000078652.9	ENCODEMT000547706	Psme3	ENCODEMT000547706	Known	ISM	None	0.25	None	None	None	None
m54284U_191212_053548/15664592/ccs	PacBio_Hippocampus_Rep1	mm10_ERCC_SIRV	chr4	136310968	136340670	+	11	2675	12402	32261	ENSMUSG00000066037.14	ENSMUST00000148843.9	Hnrnpr	Hnrnpr-207	Known	Known	None	0.4000000059604645	None	None	None	None
m54284U_191109_043049/123863448/ccs	PacBio_Cortex_Rep2	mm10_ERCC_SIRV	chr10	67912593	67886107	-	5	4186	30585	80232	ENSMUSG00000037855.15	ENSMUST00000064656.7	Zfp365	Zfp365-201	Known	Known	None	0.15000000596046448	None	None	None	None
m54284U_191212_053548/97782070/ccs	PacBio_Hippocampus_Rep1	mm10_ERCC_SIRV	chr5	139215154	139249837	+	20	3764	15909	547714	ENSMUSG00000036817.14	ENCODEMT000547714	Sun1	ENCODEMT000547714	Known	ISM	Suffix	0.05000000074505806	None	None	None	None
m54284U_191212_053548/112263663/ccs	PacBio_Hippocampus_Rep1	mm10_ERCC_SIRV	chr9	112143538	112065233	-	8	1934	29198	547556	ENSMUSG00000032503.18	ENCODEMT000547556	Arpp21	ENCODEMT000547556	Known	ISM	Suffix	0.05000000074505806	None	None	None	None
m54284U_191213_120042/61802193/ccs	PacBio_Hippocampus_Rep2	mm10_ERCC_SIRV	chr7	132813564	132714201	-	5	3382	23741	62012	ENSMUSG00000030956.15	ENSMUST00000097999.8	Fam53b	Fam53b-203	Known	Known	None	0.25	None	None	None	None
m54284U_191212_053548/75237045/ccs	PacBio_Hippocampus_Rep1	mm10_ERCC_SIRV	chr11	101322290	101323542	+	1	1231	34497	547706	ENSMUSG00000078652.9	ENCODEMT000547706	Psme3	ENCODEMT000547706	Known	ISM	None	0.25	None	None	None	None
m54284U_191109_043049/23463417/ccs	PacBio_Cortex_Rep2	mm10_ERCC_SIRV	chr2	131909948	131938427	+	3	2162	6162	16399	ENSMUSG00000079037.9	ENSMUST00000091288.12	Prnp	Prnp-201	Known	Known	None	0.15000000596046448	None	None	None	None
m54284U_191107_221739/120848975/ccs	PacBio_Cortex_Rep1	mm10_ERCC_SIRV	chr11	101322291	101323537	+	1	1233	34497	547706	ENSMUSG00000078652.9	ENCODEMT000547706	Psme3	ENCODEMT000547706	Known	ISM	None	0.25	None	None	None	None
m54284U_191109_043049/124453485/ccs	PacBio_Cortex_Rep2	mm10_ERCC_SIRV	chr10	67912484	67886107	-	5	4077	30585	80232	ENSMUSG00000037855.15	ENSMUST00000064656.7	Zfp365	Zfp365-201	Known	Known	None	0.15000000596046448	None	None	None	None
m54284U_191212_053548/98698028/ccs	PacBio_Hippocampus_Rep1	mm10_ERCC_SIRV	chr5	139215158	139249796	+	20	3728	15909	547653	ENSMUSG00000036817.14	ENCODEMT000547653	Sun1	ENCODEMT000547653	Known	ISM	Suffix	0.25	None	None	None	None
m54284U_191213_120042/178783765/ccs	PacBio_Hippocampus_Rep2	mm10_ERCC_SIRV	chr11	101322291	101323549	+	1	1245	34497	547706	ENSMUSG00000078652.9	ENCODEMT000547706	Psme3	ENCODEMT000547706	Known	ISM	None	0.15000000596046448	None	None	None	None
m54284U_191212_053548/116326749/ccs	PacBio_Hippocampus_Rep1	mm10_ERCC_SIRV	chr9	112187909	112065234	-	20	3265	29198	547693	ENSMUSG00000032503.18	ENCODEMT000547693	Arpp21	ENCODEMT000547693	Known	NIC	None	0.05000000074505806	None	None	None	None
m54284U_191212_053548/34735923/ccs	PacBio_Hippocampus_Rep1	mm10_ERCC_SIRV	chr4	136310968	136340672	+	11	2674	12402	32260	ENSMUSG00000066037.14	ENSMUST00000105850.7	Hnrnpr	Hnrnpr-202	Known	Known	None	0.5	None	None	None	None
m54284U_191212_053548/24118144/ccs	PacBio_Hippocampus_Rep1	mm10_ERCC_SIRV	chr11	101322292	101323539	+	1	1234	34497	547706	ENSMUSG00000078652.9	ENCODEMT000547706	Psme3	ENCODEMT000547706	Known	ISM	None	0.25	None	None	None	None
m54284U_191109_043049/124519757/ccs	PacBio_Cortex_Rep2	mm10_ERCC_SIRV	chr10	67912646	67886107	-	5	4239	30585	80232	ENSMUSG00000037855.15	ENSMUST00000064656.7	Zfp365	Zfp365-201	Known	Known	None	0.15000000596046448	None	None	None	None
m54284U_191212_053548/42665314/ccs	PacBio_Hippocampus_Rep1	mm10_ERCC_SIRV	chr11	101322302	101323539	+	1	1224	34497	547706	ENSMUSG00000078652.9	ENCODEMT000547706	Psme3	ENCODEMT000547706	Known	ISM	None	0.25	None	None	None	None
m54284U_191212_053548/103154724/ccs	PacBio_Hippocampus_Rep1	mm10_ERCC_SIRV	chr5	139215158	139249838	+	20	3765	15909	547662	ENSMUSG00000036817.14	ENCODEMT000547662	Sun1	ENCODEMT000547662	Known	ISM	Suffix	0.05000000074505806	None	None	None	None
m54284U_191107_221739/95422801/ccs	PacBio_Cortex_Rep1	mm10_ERCC_SIRV	chr7	132813885	132714202	-	5	3121	23741	547533	ENSMUSG00000030956.15	ENCODEMT000547533	Fam53b	ENCODEMT000547533	Known	NIC	None	0.20000000298023224	None	None	None	None
m54284U_191212_053548/123469972/ccs	PacBio_Hippocampus_Rep1	mm10_ERCC_SIRV	chr9	112187921	112065231	-	20	3244	29198	547559	ENSMUSG00000032503.18	ENCODEMT000547559	Arpp21	ENCODEMT000547559	Known	NIC	None	0.05000000074505806	None	None	None	None
m54284U_191109_043049/121242765/ccs	PacBio_Cortex_Rep2	mm10_ERCC_SIRV	chr11	101322323	101323516	+	1	1150	34497	547706	ENSMUSG00000078652.9	ENCODEMT000547706	Psme3	ENCODEMT000547706	Known	ISM	None	0.3499999940395355	None	None	None	None
m54284U_191109_043049/125241522/ccs	PacBio_Cortex_Rep2	mm10_ERCC_SIRV	chr10	67912592	67886107	-	5	4185	30585	80232	ENSMUSG00000037855.15	ENSMUST00000064656.7	Zfp365	Zfp365-201	Known	Known	None	0.15000000596046448	None	None	None	None
m54284U_191212_053548/42338667/ccs	PacBio_Hippocampus_Rep1	mm10_ERCC_SIRV	chr4	136310968	136340672	+	10	2508	12402	32259	ENSMUSG00000066037.14	ENSMUST00000131671.7	Hnrnpr	Hnrnpr-204	Known	Known	None	0.5	None	None	None	None
m54284U_191109_043049/24642698/ccs	PacBio_Cortex_Rep2	mm10_ERCC_SIRV	chr2	131909948	131938427	+	3	2162	6162	16399	ENSMUSG00000079037.9	ENSMUST00000091288.12	Prnp	Prnp-201	Known	Known	None	0.15000000596046448	None	None	None	None
m54284U_191109_043049/125829391/ccs	PacBio_Cortex_Rep2	mm10_ERCC_SIRV	chr10	67888841	67886372	-	1	2286	30585	547367	ENSMUSG00000037855.15	ENCODEMT000547367	Zfp365	ENCODEMT000547367	Known	ISM	None	0.15000000596046448	None	None	None	None
m54284U_191212_053548/123144078/ccs	PacBio_Hippocampus_Rep1	mm10_ERCC_SIRV	chr11	101322344	101323548	+	1	1191	34497	547706	ENSMUSG00000078652.9	ENCODEMT000547706	Psme3	ENCODEMT000547706	Known	ISM	None	0.15000000596046448	None	None	None	None
m54284U_191212_053548/105840846/ccs	PacBio_Hippocampus_Rep1	mm10_ERCC_SIRV	chr5	139215158	139249792	+	19	3651	15909	547649	ENSMUSG00000036817.14	ENCODEMT000547649	Sun1	ENCODEMT000547649	Known	ISM	Suffix	0.30000001192092896	None	None	None	None
m54284U_191109_043049/98372075/ccs	PacBio_Cortex_Rep2	mm10_ERCC_SIRV	chr11	101322415	101323513	+	1	1085	34497	547706	ENSMUSG00000078652.9	ENCODEMT000547706	Psme3	ENCODEMT000547706	Known	ISM	None	0.44999998807907104	None	None	None	None
m54284U_191212_053548/125569149/ccs	PacBio_Hippocampus_Rep1	mm10_ERCC_SIRV	chr9	112235693	112065232	-	19	3163	29198	547715	ENSMUSG00000032503.18	ENCODEMT000547715	Arpp21	ENCODEMT000547715	Known	NIC	None	0.05000000074505806	None	None	None	None
m54284U_191109_043049/126418966/ccs	PacBio_Cortex_Rep2	mm10_ERCC_SIRV	chr10	67912642	67886107	-	5	4235	30585	80232	ENSMUSG00000037855.15	ENSMUST00000064656.7	Zfp365	Zfp365-201	Known	Known	None	0.15000000596046448	None	None	None	None
m54284U_191107_221739/117704069/ccs	PacBio_Cortex_Rep1	mm10_ERCC_SIRV	chr11	101322426	101323532	+	1	1093	34497	547706	ENSMUSG00000078652.9	ENCODEMT000547706	Psme3	ENCODEMT000547706	Known	ISM	None	0.25	None	None	None	None
m54284U_191212_053548/112984577/ccs	PacBio_Hippocampus_Rep1	mm10_ERCC_SIRV	chr5	139215158	139249841	+	22	4073	15909	547657	ENSMUSG00000036817.14	ENCODEMT000547657	Sun1	ENCODEMT000547657	Known	ISM	Suffix	0.05000000074505806	None	None	None	None
m54284U_191213_120042/180290223/ccs	PacBio_Hippocampus_Rep2	mm10_ERCC_SIRV	chr11	101322427	101323542	+	1	1102	34497	547706	ENSMUSG00000078652.9	ENCODEMT000547706	Psme3	ENCODEMT000547706	Known	ISM	None	0.25	None	None	None	None
m54284U_191212_053548/46728198/ccs	PacBio_Hippocampus_Rep1	mm10_ERCC_SIRV	chr4	136310968	136340672	+	11	2674	12402	32260	ENSMUSG00000066037.14	ENSMUST00000105850.7	Hnrnpr	Hnrnpr-202	Known	Known	None	0.5	None	None	None	None
m54284U_191109_043049/126615661/ccs	PacBio_Cortex_Rep2	mm10_ERCC_SIRV	chr10	67912646	67886107	-	5	4239	30585	80232	ENSMUSG00000037855.15	ENSMUST00000064656.7	Zfp365	Zfp365-201	Known	Known	None	0.15000000596046448	None	None	None	None
m54284U_191109_043049/167118211/ccs	PacBio_Cortex_Rep2	mm10_ERCC_SIRV	chr7	132813919	132714202	-	5	3155	23741	547533	ENSMUSG00000030956.15	ENCODEMT000547533	Fam53b	ENCODEMT000547533	Known	NIC	None	0.20000000298023224	None	None	None	None
m54284U_191107_221739/166791760/ccs	PacBio_Cortex_Rep1	mm10_ERCC_SIRV	chr11	101322428	101323543	+	1	1102	34497	547706	ENSMUSG00000078652.9	ENCODEMT000547706	Psme3	ENCODEMT000547706	Known	ISM	None	0.20000000298023224	None	None	None	None
m54284U_191212_053548/128451895/ccs	PacBio_Hippocampus_Rep1	mm10_ERCC_SIRV	chr5	139215158	139249791	+	22	4023	15909	547657	ENSMUSG00000036817.14	ENCODEMT000547657	Sun1	ENCODEMT000547657	Known	ISM	Suffix	0.30000001192092896	None	None	None	None
m54284U_191212_053548/126092345/ccs	PacBio_Hippocampus_Rep1	mm10_ERCC_SIRV	chr9	112187927	112065232	-	21	3341	29198	547716	ENSMUSG00000032503.18	ENCODEMT000547716	Arpp21	ENCODEMT000547716	Known	NIC	None	0.05000000074505806	None	None	None	None
m54284U_191109_043049/25756053/ccs	PacBio_Cortex_Rep2	mm10_ERCC_SIRV	chr2	131909948	131938426	+	3	2161	6162	16399	ENSMUSG00000079037.9	ENSMUST00000091288.12	Prnp	Prnp-201	Known	Known	None	0.15000000596046448	None	None	None	None
m54284U_191107_221739/103024438/ccs	PacBio_Cortex_Rep1	mm10_ERCC_SIRV	chr11	101322489	101323541	+	1	1039	34497	547706	ENSMUSG00000078652.9	ENCODEMT000547706	Psme3	ENCODEMT000547706	Known	ISM	None	0.25	None	None	None	None
m54284U_191212_053548/129106770/ccs	PacBio_Hippocampus_Rep1	mm10_ERCC_SIRV	chr9	112235833	112065232	-	19	4110	29198	547717	ENSMUSG00000032503.18	ENCODEMT000547717	Arpp21	ENCODEMT000547717	Known	NIC	None	0.05000000074505806	None	None	None	None
m54284U_191109_043049/127534963/ccs	PacBio_Cortex_Rep2	mm10_ERCC_SIRV	chr10	67912475	67886107	-	5	4068	30585	80232	ENSMUSG00000037855.15	ENSMUST00000064656.7	Zfp365	Zfp365-201	Known	Known	None	0.15000000596046448	None	None	None	None
m54284U_191109_043049/100795220/ccs	PacBio_Cortex_Rep2	mm10_ERCC_SIRV	chr11	101322654	101323514	+	1	847	34497	547706	ENSMUSG00000078652.9	ENCODEMT000547706	Psme3	ENCODEMT000547706	Known	ISM	None	0.44999998807907104	None	None	None	None
m54284U_191213_120042/3605102/ccs	PacBio_Hippocampus_Rep2	mm10_ERCC_SIRV	chr4	136310968	136340672	+	10	2508	12402	32259	ENSMUSG00000066037.14	ENSMUST00000131671.7	Hnrnpr	Hnrnpr-204	Known	Known	None	0.5	None	None	None	None
m54284U_191212_053548/128713165/ccs	PacBio_Hippocampus_Rep1	mm10_ERCC_SIRV	chr5	139215158	139249844	+	19	3703	15909	547649	ENSMUSG00000036817.14	ENCODEMT000547649	Sun1	ENCODEMT000547649	Known	ISM	Suffix	0.05000000074505806	None	None	None	None
m54284U_191107_221739/25821896/ccs	PacBio_Cortex_Rep1	mm10_ERCC_SIRV	chr11	101323348	101323539	+	1	178	34497	547706	ENSMUSG00000078652.9	ENCODEMT000547706	Psme3	ENCODEMT000547706	Known	ISM	None	0.25	None	None	None	None
m54284U_191109_043049/128256190/ccs	PacBio_Cortex_Rep2	mm10_ERCC_SIRV	chr10	67912450	67886107	-	5	4043	30585	80232	ENSMUSG00000037855.15	ENSMUST00000064656.7	Zfp365	Zfp365-201	Known	Known	None	0.15000000596046448	None	None	None	None
m54284U_191212_053548/130352899/ccs	PacBio_Hippocampus_Rep1	mm10_ERCC_SIRV	chr9	112187921	112065231	-	20	3244	29198	547559	ENSMUSG00000032503.18	ENCODEMT000547559	Arpp21	ENCODEMT000547559	Known	NIC	None	0.05000000074505806	None	None	None	None
m54284U_191212_053548/129042237/ccs	PacBio_Hippocampus_Rep1	mm10_ERCC_SIRV	chr5	139215158	139249845	+	21	3881	15909	547664	ENSMUSG00000036817.14	ENCODEMT000547664	Sun1	ENCODEMT000547664	Known	ISM	Suffix	0.05000000074505806	None	None	None	None
m54284U_191109_043049/170000865/ccs	PacBio_Cortex_Rep2	mm10_ERCC_SIRV	chr7	132813885	132714202	-	5	3121	23741	547533	ENSMUSG00000030956.15	ENCODEMT000547533	Fam53b	ENCODEMT000547533	Known	NIC	None	0.20000000298023224	None	None	None	None
m54284U_191109_043049/128975821/ccs	PacBio_Cortex_Rep2	mm10_ERCC_SIRV	chr10	67912645	67886107	-	5	4238	30585	80232	ENSMUSG00000037855.15	ENSMUST00000064656.7	Zfp365	Zfp365-201	Known	Known	None	0.15000000596046448	None	None	None	None
m54284U_191109_043049/158007438/ccs	PacBio_Cortex_Rep2	mm10_ERCC_SIRV	chr11	101324396	101327919	+	1	3524	34498	547718	ENSMUSG00000078651.8	ENCODEMT000547718	Aoc2	ENCODEMT000547718	Known	Genomic	None	0.15000000596046448	None	None	None	None
m54284U_191213_120042/5573226/ccs	PacBio_Hippocampus_Rep2	mm10_ERCC_SIRV	chr4	136310968	136340672	+	11	2674	12402	32260	ENSMUSG00000066037.14	ENSMUST00000105850.7	Hnrnpr	Hnrnpr-202	Known	Known	None	0.5	None	None	None	None
m54284U_191109_043049/26738832/ccs	PacBio_Cortex_Rep2	mm10_ERCC_SIRV	chr2	131909948	131938428	+	3	2163	6162	16399	ENSMUSG00000079037.9	ENSMUST00000091288.12	Prnp	Prnp-201	Known	Known	None	0.10000000149011612	None	None	None	None
m54284U_191212_053548/143130950/ccs	PacBio_Hippocampus_Rep1	mm10_ERCC_SIRV	chr5	139215158	139249840	+	19	3697	15909	547712	ENSMUSG00000036817.14	ENCODEMT000547712	Sun1	ENCODEMT000547712	Known	ISM	Suffix	0.05000000074505806	None	None	None	None
m54284U_191107_221739/105775735/ccs	PacBio_Cortex_Rep1	mm10_ERCC_SIRV	chr11	101324554	101327922	+	1	3369	34498	547718	ENSMUSG00000078651.8	ENCODEMT000547718	Aoc2	ENCODEMT000547718	Known	Genomic	None	0.20000000298023224	None	None	None	None
m54284U_191212_053548/148113837/ccs	PacBio_Hippocampus_Rep1	mm10_ERCC_SIRV	chr5	139215154	139249837	+	22	4081	15909	547719	ENSMUSG00000036817.14	ENCODEMT000547719	Sun1	ENCODEMT000547719	Known	NNC	None	0.05000000074505806	None	None	None	None
m54284U_191109_043049/129041427/ccs	PacBio_Cortex_Rep2	mm10_ERCC_SIRV	chr10	67912588	67886107	-	5	4181	30585	80232	ENSMUSG00000037855.15	ENSMUST00000064656.7	Zfp365	Zfp365-201	Known	Known	None	0.15000000596046448	None	None	None	None
m54284U_191109_043049/135267168/ccs	PacBio_Cortex_Rep2	mm10_ERCC_SIRV	chr11	101324839	101327925	+	1	3087	34498	547718	ENSMUSG00000078651.8	ENCODEMT000547718	Aoc2	ENCODEMT000547718	Known	Genomic	None	0.20000000298023224	None	None	None	None
m54284U_191212_053548/132776497/ccs	PacBio_Hippocampus_Rep1	mm10_ERCC_SIRV	chr9	112136679	112065234	-	7	1819	29198	547636	ENSMUSG00000032503.18	ENCODEMT000547636	Arpp21	ENCODEMT000547636	Known	ISM	Suffix	0.05000000074505806	None	None	None	None
m54284U_191212_053548/157420095/ccs	PacBio_Hippocampus_Rep1	mm10_ERCC_SIRV	chr5	139215158	139249791	+	20	3711	15909	547662	ENSMUSG00000036817.14	ENCODEMT000547662	Sun1	ENCODEMT000547662	Known	ISM	Suffix	0.30000001192092896	None	None	None	None
m54284U_191109_043049/129238628/ccs	PacBio_Cortex_Rep2	mm10_ERCC_SIRV	chr10	67912572	67886107	-	5	4165	30585	80232	ENSMUSG00000037855.15	ENSMUST00000064656.7	Zfp365	Zfp365-201	Known	Known	None	0.15000000596046448	None	None	None	None
m54284U_191213_120042/26477543/ccs	PacBio_Hippocampus_Rep2	mm10_ERCC_SIRV	chr4	136310968	136340672	+	11	2674	12402	32260	ENSMUSG00000066037.14	ENSMUST00000105850.7	Hnrnpr	Hnrnpr-202	Known	Known	None	0.5	None	None	None	None
m54284U_191109_043049/23069644/ccs	PacBio_Cortex_Rep2	mm10_ERCC_SIRV	chr7	132813593	132714203	-	5	3409	23741	62012	ENSMUSG00000030956.15	ENSMUST00000097999.8	Fam53b	Fam53b-203	Known	Known	None	0.20000000298023224	None	None	None	None
m54284U_191212_053548/158205718/ccs	PacBio_Hippocampus_Rep1	mm10_ERCC_SIRV	chr5	139215158	139249796	+	20	3723	15909	547662	ENSMUSG00000036817.14	ENCODEMT000547662	Sun1	ENCODEMT000547662	Known	ISM	Suffix	0.25	None	None	None	None
m54284U_191109_043049/27197786/ccs	PacBio_Cortex_Rep2	mm10_ERCC_SIRV	chr2	131909948	131938427	+	3	2162	6162	16399	ENSMUSG00000079037.9	ENSMUST00000091288.12	Prnp	Prnp-201	Known	Known	None	0.15000000596046448	None	None	None	None
m54284U_191109_043049/129633040/ccs	PacBio_Cortex_Rep2	mm10_ERCC_SIRV	chr10	67912628	67886107	-	5	4221	30585	80232	ENSMUSG00000037855.15	ENSMUST00000064656.7	Zfp365	Zfp365-201	Known	Known	None	0.15000000596046448	None	None	None	None
m54284U_191212_053548/134087974/ccs	PacBio_Hippocampus_Rep1	mm10_ERCC_SIRV	chr9	112187635	112065232	-	18	2977	29198	547720	ENSMUSG00000032503.18	ENCODEMT000547720	Arpp21	ENCODEMT000547720	Known	NIC	None	0.05000000074505806	None	None	None	None
m54284U_191212_053548/135005302/ccs	PacBio_Hippocampus_Rep1	mm10_ERCC_SIRV	chr9	112187925	112065232	-	21	3370	29198	547721	ENSMUSG00000032503.18	ENCODEMT000547721	Arpp21	ENCODEMT000547721	Known	NIC	None	0.05000000074505806	None	None	None	None
m54284U_191213_120042/30477046/ccs	PacBio_Hippocampus_Rep2	mm10_ERCC_SIRV	chr4	136310968	136340672	+	11	2674	12402	32260	ENSMUSG00000066037.14	ENSMUST00000105850.7	Hnrnpr	Hnrnpr-202	Known	Known	None	0.5	None	None	None	None
m54284U_191212_053548/94046224/ccs	PacBio_Hippocampus_Rep1	mm10_ERCC_SIRV	chr11	101325073	101329682	+	4	2513	34498	90855	ENSMUSG00000078651.8	ENSMUST00000041095.13	Aoc2	Aoc2-201	Known	Known	None	0.75	None	None	None	None
m54284U_191212_053548/158206612/ccs	PacBio_Hippocampus_Rep1	mm10_ERCC_SIRV	chr5	139215158	139249790	+	19	3654	15909	547652	ENSMUSG00000036817.14	ENCODEMT000547652	Sun1	ENCODEMT000547652	Known	ISM	Suffix	0.30000001192092896	None	None	None	None
m54284U_191109_043049/129696487/ccs	PacBio_Cortex_Rep2	mm10_ERCC_SIRV	chr10	67909325	67886226	-	4	3329	30585	547369	ENSMUSG00000037855.15	ENCODEMT000547369	Zfp365	ENCODEMT000547369	Known	ISM	Suffix	0.15000000596046448	None	None	None	None
m54284U_191213_120042/149227496/ccs	PacBio_Hippocampus_Rep2	mm10_ERCC_SIRV	chr7	132813847	132714220	-	5	3646	23741	62012	ENSMUSG00000030956.15	ENSMUST00000097999.8	Fam53b	Fam53b-203	Known	Known	None	0.44999998807907104	None	None	None	None
m54284U_191213_120042/46663661/ccs	PacBio_Hippocampus_Rep2	mm10_ERCC_SIRV	chr4	136310968	136340668	+	10	2504	12402	32259	ENSMUSG00000066037.14	ENSMUST00000131671.7	Hnrnpr	Hnrnpr-204	Known	Known	None	0.4000000059604645	None	None	None	None
m54284U_191212_053548/162793815/ccs	PacBio_Hippocampus_Rep1	mm10_ERCC_SIRV	chr5	139215154	139249838	+	19	3671	15909	547722	ENSMUSG00000036817.14	ENCODEMT000547722	Sun1	ENCODEMT000547722	Known	ISM	Suffix	0.05000000074505806	None	None	None	None
m54284U_191109_043049/130679291/ccs	PacBio_Cortex_Rep2	mm10_ERCC_SIRV	chr10	67912479	67886107	-	5	4072	30585	80232	ENSMUSG00000037855.15	ENSMUST00000064656.7	Zfp365	Zfp365-201	Known	Known	None	0.15000000596046448	None	None	None	None
m54284U_191212_053548/136578963/ccs	PacBio_Hippocampus_Rep1	mm10_ERCC_SIRV	chr9	112233138	112065232	-	21	3313	29198	547723	ENSMUSG00000032503.18	ENCODEMT000547723	Arpp21	ENCODEMT000547723	Known	NIC	None	0.05000000074505806	None	None	None	None
m54284U_191109_043049/27461779/ccs	PacBio_Cortex_Rep2	mm10_ERCC_SIRV	chr2	131909948	131938424	+	3	2159	6162	16399	ENSMUSG00000079037.9	ENSMUST00000091288.12	Prnp	Prnp-201	Known	Known	None	0.20000000298023224	None	None	None	None
m54284U_191213_120042/56166070/ccs	PacBio_Hippocampus_Rep2	mm10_ERCC_SIRV	chr4	136310968	136340671	+	10	2507	12402	32259	ENSMUSG00000066037.14	ENSMUST00000131671.7	Hnrnpr	Hnrnpr-204	Known	Known	None	0.44999998807907104	None	None	None	None
m54284U_191109_043049/131401048/ccs	PacBio_Cortex_Rep2	mm10_ERCC_SIRV	chr10	67912390	67886107	-	5	3983	30585	80232	ENSMUSG00000037855.15	ENSMUST00000064656.7	Zfp365	Zfp365-201	Known	Known	None	0.15000000596046448	None	None	None	None
m54284U_191213_120042/21627348/ccs	PacBio_Hippocampus_Rep2	mm10_ERCC_SIRV	chr11	101325124	101329681	+	4	2461	34498	90855	ENSMUSG00000078651.8	ENSMUST00000041095.13	Aoc2	Aoc2-201	Known	Known	None	0.699999988079071	None	None	None	None
m54284U_191212_053548/164104546/ccs	PacBio_Hippocampus_Rep1	mm10_ERCC_SIRV	chr5	139215158	139249744	+	21	3780	15909	547664	ENSMUSG00000036817.14	ENCODEMT000547664	Sun1	ENCODEMT000547664	Known	ISM	Suffix	0.4000000059604645	None	None	None	None
m54284U_191212_053548/140575247/ccs	PacBio_Hippocampus_Rep1	mm10_ERCC_SIRV	chr9	112232545	112065212	-	20	3298	29198	547569	ENSMUSG00000032503.18	ENCODEMT000547569	Arpp21	ENCODEMT000547569	Known	NIC	None	0.05000000074505806	None	None	None	None
m54284U_191109_043049/131465852/ccs	PacBio_Cortex_Rep2	mm10_ERCC_SIRV	chr10	67912483	67886107	-	5	4076	30585	80232	ENSMUSG00000037855.15	ENSMUST00000064656.7	Zfp365	Zfp365-201	Known	Known	None	0.15000000596046448	None	None	None	None
m54284U_191213_120042/69208710/ccs	PacBio_Hippocampus_Rep2	mm10_ERCC_SIRV	chr4	136310968	136340668	+	10	2504	12402	32259	ENSMUSG00000066037.14	ENSMUST00000131671.7	Hnrnpr	Hnrnpr-204	Known	Known	None	0.4000000059604645	None	None	None	None
m54284U_191212_053548/168757540/ccs	PacBio_Hippocampus_Rep1	mm10_ERCC_SIRV	chr5	139215158	139249791	+	22	4023	15909	547657	ENSMUSG00000036817.14	ENCODEMT000547657	Sun1	ENCODEMT000547657	Known	ISM	Suffix	0.30000001192092896	None	None	None	None
m54284U_191109_043049/131531568/ccs	PacBio_Cortex_Rep2	mm10_ERCC_SIRV	chr10	67889058	67886372	-	1	2503	30585	547367	ENSMUSG00000037855.15	ENCODEMT000547367	Zfp365	ENCODEMT000547367	Known	ISM	None	0.15000000596046448	None	None	None	None
m54284U_191213_120042/111477388/ccs	PacBio_Hippocampus_Rep2	mm10_ERCC_SIRV	chr4	136310968	136340672	+	11	2692	12402	547724	ENSMUSG00000066037.14	ENCODEMT000547724	Hnrnpr	ENCODEMT000547724	Known	NNC	None	0.5	None	None	None	None
m54284U_191107_221739/57214069/ccs	PacBio_Cortex_Rep1	mm10_ERCC_SIRV	chr7	132760478	132714225	-	2	2533	23741	547531	ENSMUSG00000030956.15	ENCODEMT000547531	Fam53b	ENCODEMT000547531	Known	ISM	Suffix	0.4000000059604645	None	None	None	None
m54284U_191109_043049/34079060/ccs	PacBio_Cortex_Rep2	mm10_ERCC_SIRV	chr2	131909948	131938427	+	3	2162	6162	16399	ENSMUSG00000079037.9	ENSMUST00000091288.12	Prnp	Prnp-201	Known	Known	None	0.15000000596046448	None	None	None	None
m54284U_191212_053548/143197391/ccs	PacBio_Hippocampus_Rep1	mm10_ERCC_SIRV	chr9	112187902	112065232	-	19	3311	29198	76884	ENSMUSG00000032503.18	ENSMUST00000111872.8	Arpp21	Arpp21-203	Known	Known	None	0.05000000074505806	None	None	None	None
m54284U_191109_043049/131924268/ccs	PacBio_Cortex_Rep2	mm10_ERCC_SIRV	chr10	67912433	67886107	-	5	4026	30585	80232	ENSMUSG00000037855.15	ENSMUST00000064656.7	Zfp365	Zfp365-201	Known	Known	None	0.15000000596046448	None	None	None	None
m54284U_191213_120042/28509473/ccs	PacBio_Hippocampus_Rep2	mm10_ERCC_SIRV	chr5	139215158	139249792	+	19	3657	15909	547649	ENSMUSG00000036817.14	ENCODEMT000547649	Sun1	ENCODEMT000547649	Known	ISM	Suffix	0.30000001192092896	None	None	None	None
m54284U_191109_043049/41026035/ccs	PacBio_Cortex_Rep2	mm10_ERCC_SIRV	chr11	101325125	101329668	+	4	2447	34498	90855	ENSMUSG00000078651.8	ENSMUST00000041095.13	Aoc2	Aoc2-201	Known	Known	None	0.6499999761581421	None	None	None	None
m54284U_191213_120042/145689297/ccs	PacBio_Hippocampus_Rep2	mm10_ERCC_SIRV	chr4	136310968	136340675	+	11	2677	12402	32260	ENSMUSG00000066037.14	ENSMUST00000105850.7	Hnrnpr	Hnrnpr-202	Known	Known	None	0.3499999940395355	None	None	None	None
m54284U_191109_043049/132056530/ccs	PacBio_Cortex_Rep2	mm10_ERCC_SIRV	chr10	67912484	67886107	-	5	4077	30585	80232	ENSMUSG00000037855.15	ENSMUST00000064656.7	Zfp365	Zfp365-201	Known	Known	None	0.15000000596046448	None	None	None	None
m54284U_191213_120042/32113366/ccs	PacBio_Hippocampus_Rep2	mm10_ERCC_SIRV	chr5	139215158	139249839	+	19	3703	15909	547652	ENSMUSG00000036817.14	ENCODEMT000547652	Sun1	ENCODEMT000547652	Known	ISM	Suffix	0.05000000074505806	None	None	None	None
m54284U_191109_043049/132121393/ccs	PacBio_Cortex_Rep2	mm10_ERCC_SIRV	chr10	67912418	67886107	-	5	4011	30585	80232	ENSMUSG00000037855.15	ENSMUST00000064656.7	Zfp365	Zfp365-201	Known	Known	None	0.15000000596046448	None	None	None	None
m54284U_191107_221739/18153500/ccs	PacBio_Cortex_Rep1	mm10_ERCC_SIRV	chr7	132813885	132714621	-	5	2702	23741	547533	ENSMUSG00000030956.15	ENCODEMT000547533	Fam53b	ENCODEMT000547533	Known	NIC	None	0.20000000298023224	None	None	None	None
m54284U_191107_221739/25166340/ccs	PacBio_Cortex_Rep1	mm10_ERCC_SIRV	chr4	136310969	136340672	+	11	2676	12402	32261	ENSMUSG00000066037.14	ENSMUST00000148843.9	Hnrnpr	Hnrnpr-207	Known	Known	None	0.5	None	None	None	None
m54284U_191212_053548/145295601/ccs	PacBio_Hippocampus_Rep1	mm10_ERCC_SIRV	chr9	112143694	112065234	-	7	1964	29198	547546	ENSMUSG00000032503.18	ENCODEMT000547546	Arpp21	ENCODEMT000547546	Known	ISM	Suffix	0.05000000074505806	None	None	None	None
m54284U_191109_043049/132123072/ccs	PacBio_Cortex_Rep2	mm10_ERCC_SIRV	chr10	67888348	67886372	-	1	1793	30585	547367	ENSMUSG00000037855.15	ENCODEMT000547367	Zfp365	ENCODEMT000547367	Known	ISM	None	0.15000000596046448	None	None	None	None
m54284U_191109_043049/34997247/ccs	PacBio_Cortex_Rep2	mm10_ERCC_SIRV	chr2	131909948	131938425	+	3	2160	6162	16399	ENSMUSG00000079037.9	ENSMUST00000091288.12	Prnp	Prnp-201	Known	Known	None	0.15000000596046448	None	None	None	None
m54284U_191213_120042/36374220/ccs	PacBio_Hippocampus_Rep2	mm10_ERCC_SIRV	chr5	139215158	139230482	+	6	3635	15909	547656	ENSMUSG00000036817.14	ENCODEMT000547656	Sun1	ENCODEMT000547656	Known	ISM	Suffix	0.20000000298023224	None	None	None	None
m54284U_191212_053548/130613944/ccs	PacBio_Hippocampus_Rep1	mm10_ERCC_SIRV	chr11	101325319	101329668	+	4	2253	34498	90855	ENSMUSG00000078651.8	ENSMUST00000041095.13	Aoc2	Aoc2-201	Known	Known	None	0.6499999761581421	None	None	None	None
m54284U_191109_043049/132319387/ccs	PacBio_Cortex_Rep2	mm10_ERCC_SIRV	chr10	67912580	67886107	-	5	4173	30585	80232	ENSMUSG00000037855.15	ENSMUST00000064656.7	Zfp365	Zfp365-201	Known	Known	None	0.15000000596046448	None	None	None	None
m54284U_191107_221739/74843745/ccs	PacBio_Cortex_Rep1	mm10_ERCC_SIRV	chr4	136310973	136339273	+	10	1317	12402	547658	ENSMUSG00000066037.14	ENCODEMT000547658	Hnrnpr	ENCODEMT000547658	Known	ISM	Prefix	0.6000000238418579	None	None	None	None
m54284U_191212_053548/145949105/ccs	PacBio_Hippocampus_Rep1	mm10_ERCC_SIRV	chr9	112234849	112065233	-	19	3752	29198	547549	ENSMUSG00000032503.18	ENCODEMT000547549	Arpp21	ENCODEMT000547549	Known	NIC	None	0.05000000074505806	None	None	None	None
m54284U_191109_043049/132516176/ccs	PacBio_Cortex_Rep2	mm10_ERCC_SIRV	chr10	67912643	67886107	-	5	4236	30585	80232	ENSMUSG00000037855.15	ENSMUST00000064656.7	Zfp365	Zfp365-201	Known	Known	None	0.15000000596046448	None	None	None	None
m54284U_191213_120042/37685356/ccs	PacBio_Hippocampus_Rep2	mm10_ERCC_SIRV	chr5	139215158	139249776	+	20	3827	15909	547677	ENSMUSG00000036817.14	ENCODEMT000547677	Sun1	ENCODEMT000547677	Known	ISM	Suffix	0.3499999940395355	None	None	None	None
m54284U_191213_120042/5244759/ccs	PacBio_Hippocampus_Rep2	mm10_ERCC_SIRV	chr7	132813909	132714835	-	5	2512	23741	547533	ENSMUSG00000030956.15	ENCODEMT000547533	Fam53b	ENCODEMT000547533	Known	NIC	None	0.4000000059604645	None	None	None	None
m54284U_191109_043049/132516360/ccs	PacBio_Cortex_Rep2	mm10_ERCC_SIRV	chr10	67912656	67886107	-	5	4249	30585	80232	ENSMUSG00000037855.15	ENSMUST00000064656.7	Zfp365	Zfp365-201	Known	Known	None	0.15000000596046448	None	None	None	None
m54284U_191109_043049/35717875/ccs	PacBio_Cortex_Rep2	mm10_ERCC_SIRV	chr2	131909948	131938425	+	3	2160	6162	16399	ENSMUSG00000079037.9	ENSMUST00000091288.12	Prnp	Prnp-201	Known	Known	None	0.15000000596046448	None	None	None	None
m54284U_191213_120042/44828670/ccs	PacBio_Hippocampus_Rep2	mm10_ERCC_SIRV	chr5	139215158	139249791	+	20	3718	15909	547662	ENSMUSG00000036817.14	ENCODEMT000547662	Sun1	ENCODEMT000547662	Known	ISM	Suffix	0.30000001192092896	None	None	None	None
m54284U_191107_221739/85196857/ccs	PacBio_Cortex_Rep1	mm10_ERCC_SIRV	chr4	136310969	136340672	+	10	2507	12402	32259	ENSMUSG00000066037.14	ENSMUST00000131671.7	Hnrnpr	Hnrnpr-204	Known	Known	None	0.5	None	None	None	None
m54284U_191212_053548/148897879/ccs	PacBio_Hippocampus_Rep1	mm10_ERCC_SIRV	chr9	112187769	112065234	-	18	3128	29198	547699	ENSMUSG00000032503.18	ENCODEMT000547699	Arpp21	ENCODEMT000547699	Known	ISM	Suffix	0.05000000074505806	None	None	None	None
m54284U_191213_120042/46924748/ccs	PacBio_Hippocampus_Rep2	mm10_ERCC_SIRV	chr11	101325585	101329692	+	4	2011	34498	90855	ENSMUSG00000078651.8	ENSMUST00000041095.13	Aoc2	Aoc2-201	Known	Known	None	0.6000000238418579	None	None	None	None
m54284U_191109_043049/132776267/ccs	PacBio_Cortex_Rep2	mm10_ERCC_SIRV	chr10	67897614	67886107	-	3	3202	30585	547372	ENSMUSG00000037855.15	ENCODEMT000547372	Zfp365	ENCODEMT000547372	Known	ISM	Suffix	0.15000000596046448	None	None	None	None
m54284U_191213_120042/60230011/ccs	PacBio_Hippocampus_Rep2	mm10_ERCC_SIRV	chr5	139215158	139249787	+	20	3845	15909	547677	ENSMUSG00000036817.14	ENCODEMT000547677	Sun1	ENCODEMT000547677	Known	ISM	Suffix	0.30000001192092896	None	None	None	None
m54284U_191109_043049/132842997/ccs	PacBio_Cortex_Rep2	mm10_ERCC_SIRV	chr10	67912637	67886107	-	5	4230	30585	80232	ENSMUSG00000037855.15	ENSMUST00000064656.7	Zfp365	Zfp365-201	Known	Known	None	0.15000000596046448	None	None	None	None
m54284U_191107_221739/106496342/ccs	PacBio_Cortex_Rep1	mm10_ERCC_SIRV	chr4	136310969	136340672	+	10	2507	12402	32259	ENSMUSG00000066037.14	ENSMUST00000131671.7	Hnrnpr	Hnrnpr-204	Known	Known	None	0.5	None	None	None	None
m54284U_191212_053548/150733572/ccs	PacBio_Hippocampus_Rep1	mm10_ERCC_SIRV	chr9	112187904	112065234	-	19	3183	29198	547597	ENSMUSG00000032503.18	ENCODEMT000547597	Arpp21	ENCODEMT000547597	Known	NIC	None	0.05000000074505806	None	None	None	None
m54284U_191213_120042/69993696/ccs	PacBio_Hippocampus_Rep2	mm10_ERCC_SIRV	chr5	139215158	139249841	+	20	3768	15909	547662	ENSMUSG00000036817.14	ENCODEMT000547662	Sun1	ENCODEMT000547662	Known	ISM	Suffix	0.05000000074505806	None	None	None	None
m54284U_191107_221739/175704698/ccs	PacBio_Cortex_Rep1	mm10_ERCC_SIRV	chr7	132813856	132715403	-	5	1891	23741	547533	ENSMUSG00000030956.15	ENCODEMT000547533	Fam53b	ENCODEMT000547533	Known	NIC	None	0.10000000149011612	None	None	None	None
m54284U_191109_043049/132973677/ccs	PacBio_Cortex_Rep2	mm10_ERCC_SIRV	chr10	67912611	67886107	-	5	4204	30585	80232	ENSMUSG00000037855.15	ENSMUST00000064656.7	Zfp365	Zfp365-201	Known	Known	None	0.15000000596046448	None	None	None	None
m54284U_191109_043049/36439639/ccs	PacBio_Cortex_Rep2	mm10_ERCC_SIRV	chr2	131909948	131938424	+	3	2159	6162	16399	ENSMUSG00000079037.9	ENSMUST00000091288.12	Prnp	Prnp-201	Known	Known	None	0.20000000298023224	None	None	None	None
m54284U_191109_043049/133236114/ccs	PacBio_Cortex_Rep2	mm10_ERCC_SIRV	chr10	67912637	67886107	-	5	4230	30585	80232	ENSMUSG00000037855.15	ENSMUST00000064656.7	Zfp365	Zfp365-201	Known	Known	None	0.15000000596046448	None	None	None	None
m54284U_191107_221739/75104339/ccs	PacBio_Cortex_Rep1	mm10_ERCC_SIRV	chr11	101325733	101329893	+	4	2064	34498	90855	ENSMUSG00000078651.8	ENSMUST00000041095.13	Aoc2	Aoc2-201	Known	Known	None	0.10000000149011612	None	None	None	None
m54284U_191213_120042/83951983/ccs	PacBio_Hippocampus_Rep2	mm10_ERCC_SIRV	chr5	139215158	139249799	+	19	3658	15909	547649	ENSMUSG00000036817.14	ENCODEMT000547649	Sun1	ENCODEMT000547649	Known	ISM	Suffix	0.25	None	None	None	None
m54284U_191107_221739/119802562/ccs	PacBio_Cortex_Rep1	mm10_ERCC_SIRV	chr4	136310969	136336448	+	8	1132	12402	547725	ENSMUSG00000066037.14	ENCODEMT000547725	Hnrnpr	ENCODEMT000547725	Known	ISM	Prefix	0.4000000059604645	None	None	None	None
m54284U_191212_053548/151324621/ccs	PacBio_Hippocampus_Rep1	mm10_ERCC_SIRV	chr9	112234782	112065234	-	20	3688	29198	547545	ENSMUSG00000032503.18	ENCODEMT000547545	Arpp21	ENCODEMT000547545	Known	NNC	None	0.05000000074505806	None	None	None	None
m54284U_191213_120042/166791618/ccs	PacBio_Hippocampus_Rep2	mm10_ERCC_SIRV	chr11	101326860	101329893	+	1	3034	34498	547718	ENSMUSG00000078651.8	ENCODEMT000547718	Aoc2	ENCODEMT000547718	Known	Genomic	None	0.10000000149011612	None	None	None	None
m54284U_191109_043049/133496969/ccs	PacBio_Cortex_Rep2	mm10_ERCC_SIRV	chr10	67912644	67886107	-	5	4237	30585	80232	ENSMUSG00000037855.15	ENSMUST00000064656.7	Zfp365	Zfp365-201	Known	Known	None	0.15000000596046448	None	None	None	None
m54284U_191212_053548/159714126/ccs	PacBio_Hippocampus_Rep1	mm10_ERCC_SIRV	chr9	112231878	112065232	-	20	3397	29198	547726	ENSMUSG00000032503.18	ENCODEMT000547726	Arpp21	ENCODEMT000547726	Known	NNC	None	0.05000000074505806	None	None	None	None
m54284U_191213_120042/94765457/ccs	PacBio_Hippocampus_Rep2	mm10_ERCC_SIRV	chr5	139215158	139249783	+	19	3647	15909	547652	ENSMUSG00000036817.14	ENCODEMT000547652	Sun1	ENCODEMT000547652	Known	ISM	Suffix	0.3499999940395355	None	None	None	None
m54284U_191213_120042/71633228/ccs	PacBio_Hippocampus_Rep2	mm10_ERCC_SIRV	chr7	132852637	132715403	-	10	2495	23742	547580	ENSMUSG00000030960.16	ENCODEMT000547580	Eef1akmt2	ENCODEMT000547580	Known	NIC	None	0.10000000149011612	None	None	None	None
m54284U_191109_043049/133498136/ccs	PacBio_Cortex_Rep2	mm10_ERCC_SIRV	chr10	67912450	67886107	-	5	4043	30585	80232	ENSMUSG00000037855.15	ENSMUST00000064656.7	Zfp365	Zfp365-201	Known	Known	None	0.15000000596046448	None	None	None	None
m54284U_191109_043049/37095763/ccs	PacBio_Cortex_Rep2	mm10_ERCC_SIRV	chr2	131909948	131938427	+	3	2162	6162	16399	ENSMUSG00000079037.9	ENSMUST00000091288.12	Prnp	Prnp-201	Known	Known	None	0.15000000596046448	None	None	None	None
m54284U_191213_120042/98568319/ccs	PacBio_Hippocampus_Rep2	mm10_ERCC_SIRV	chr5	139215158	139249834	+	19	3699	15909	547652	ENSMUSG00000036817.14	ENCODEMT000547652	Sun1	ENCODEMT000547652	Known	ISM	Suffix	0.05000000074505806	None	None	None	None
m54284U_191107_221739/124126228/ccs	PacBio_Cortex_Rep1	mm10_ERCC_SIRV	chr4	136310973	136339273	+	10	1317	12402	547658	ENSMUSG00000066037.14	ENCODEMT000547658	Hnrnpr	ENCODEMT000547658	Known	ISM	Prefix	0.6000000238418579	None	None	None	None
m54284U_191109_043049/133957931/ccs	PacBio_Cortex_Rep2	mm10_ERCC_SIRV	chr10	67912436	67886107	-	5	4029	30585	80232	ENSMUSG00000037855.15	ENSMUST00000064656.7	Zfp365	Zfp365-201	Known	Known	None	0.15000000596046448	None	None	None	None
m54284U_191212_053548/162137553/ccs	PacBio_Hippocampus_Rep1	mm10_ERCC_SIRV	chr9	112233625	112065233	-	20	3383	29198	547553	ENSMUSG00000032503.18	ENCODEMT000547553	Arpp21	ENCODEMT000547553	Known	NIC	None	0.05000000074505806	None	None	None	None
m54284U_191213_120042/104006764/ccs	PacBio_Hippocampus_Rep2	mm10_ERCC_SIRV	chr5	139215158	139249797	+	19	3650	15909	547649	ENSMUSG00000036817.14	ENCODEMT000547649	Sun1	ENCODEMT000547649	Known	ISM	Suffix	0.20000000298023224	None	None	None	None
m54284U_191109_043049/134087103/ccs	PacBio_Cortex_Rep2	mm10_ERCC_SIRV	chr10	67912654	67886107	-	5	4247	30585	80232	ENSMUSG00000037855.15	ENSMUST00000064656.7	Zfp365	Zfp365-201	Known	Known	None	0.15000000596046448	None	None	None	None
m54284U_191212_053548/124651082/ccs	PacBio_Hippocampus_Rep1	mm10_ERCC_SIRV	chr11	101327324	101329680	+	3	1920	34497	547727	ENSMUSG00000078652.9	ENCODEMT000547727	Psme3	ENCODEMT000547727	Known	ISM	Suffix	0.6499999761581421	None	None	None	None
m54284U_191213_120042/100271470/ccs	PacBio_Hippocampus_Rep2	mm10_ERCC_SIRV	chr7	132813859	132715403	-	5	1894	23741	547533	ENSMUSG00000030956.15	ENCODEMT000547533	Fam53b	ENCODEMT000547533	Known	NIC	None	0.10000000149011612	None	None	None	None
m54284U_191109_043049/134218107/ccs	PacBio_Cortex_Rep2	mm10_ERCC_SIRV	chr10	67912491	67886107	-	5	4084	30585	80232	ENSMUSG00000037855.15	ENSMUST00000064656.7	Zfp365	Zfp365-201	Known	Known	None	0.15000000596046448	None	None	None	None
m54284U_191212_053548/163841982/ccs	PacBio_Hippocampus_Rep1	mm10_ERCC_SIRV	chr9	112233494	112065233	-	20	3252	29198	547553	ENSMUSG00000032503.18	ENCODEMT000547553	Arpp21	ENCODEMT000547553	Known	NIC	None	0.05000000074505806	None	None	None	None
m54284U_191107_221739/138936976/ccs	PacBio_Cortex_Rep1	mm10_ERCC_SIRV	chr4	136310969	136340669	+	11	2670	12402	32260	ENSMUSG00000066037.14	ENSMUST00000105850.7	Hnrnpr	Hnrnpr-202	Known	Known	None	0.3499999940395355	None	None	None	None
m54284U_191213_120042/104989352/ccs	PacBio_Hippocampus_Rep2	mm10_ERCC_SIRV	chr5	139215158	139249848	+	21	3957	15909	547655	ENSMUSG00000036817.14	ENCODEMT000547655	Sun1	ENCODEMT000547655	Known	ISM	Suffix	0.05000000074505806	None	None	None	None
m54284U_191109_043049/37422002/ccs	PacBio_Cortex_Rep2	mm10_ERCC_SIRV	chr2	131909948	131938424	+	3	2159	6162	16399	ENSMUSG00000079037.9	ENSMUST00000091288.12	Prnp	Prnp-201	Known	Known	None	0.20000000298023224	None	None	None	None
m54284U_191109_043049/134480071/ccs	PacBio_Cortex_Rep2	mm10_ERCC_SIRV	chr10	67912667	67886107	-	5	4260	30585	80232	ENSMUSG00000037855.15	ENSMUST00000064656.7	Zfp365	Zfp365-201	Known	Known	None	0.15000000596046448	None	None	None	None
m54284U_191109_043049/127468011/ccs	PacBio_Cortex_Rep2	mm10_ERCC_SIRV	chr11	101401297	101399060	-	1	2238	90343	547728	ENCODEMG000090343	ENCODEMT000547728	ENCODEMG000090343	ENCODEMT000547728	Intergenic	Intergenic	None	0.10000000149011612	None	None	None	None
m54284U_191213_120042/106758543/ccs	PacBio_Hippocampus_Rep2	mm10_ERCC_SIRV	chr5	139215158	139249788	+	21	3828	15909	547660	ENSMUSG00000036817.14	ENCODEMT000547660	Sun1	ENCODEMT000547660	Known	ISM	Suffix	0.30000001192092896	None	None	None	None
m54284U_191107_221739/157748005/ccs	PacBio_Cortex_Rep1	mm10_ERCC_SIRV	chr4	136310969	136340672	+	10	2507	12402	32259	ENSMUSG00000066037.14	ENSMUST00000131671.7	Hnrnpr	Hnrnpr-204	Known	Known	None	0.5	None	None	None	None
m54284U_191109_043049/135398862/ccs	PacBio_Cortex_Rep2	mm10_ERCC_SIRV	chr10	67912485	67886107	-	5	4078	30585	80232	ENSMUSG00000037855.15	ENSMUST00000064656.7	Zfp365	Zfp365-201	Known	Known	None	0.15000000596046448	None	None	None	None
m54284U_191212_053548/164759665/ccs	PacBio_Hippocampus_Rep1	mm10_ERCC_SIRV	chr9	112176993	112065232	-	13	2481	29198	547729	ENSMUSG00000032503.18	ENCODEMT000547729	Arpp21	ENCODEMT000547729	Known	ISM	Suffix	0.05000000074505806	None	None	None	None
m54284U_191213_120042/120522316/ccs	PacBio_Hippocampus_Rep2	mm10_ERCC_SIRV	chr5	139215158	139249788	+	20	3720	15909	547653	ENSMUSG00000036817.14	ENCODEMT000547653	Sun1	ENCODEMT000547653	Known	ISM	Suffix	0.30000001192092896	None	None	None	None
m54284U_191213_120042/103940111/ccs	PacBio_Hippocampus_Rep2	mm10_ERCC_SIRV	chr7	132813723	132715403	-	5	1758	23741	547533	ENSMUSG00000030956.15	ENCODEMT000547533	Fam53b	ENCODEMT000547533	Known	NIC	None	0.10000000149011612	None	None	None	None
m54284U_191109_043049/38013087/ccs	PacBio_Cortex_Rep2	mm10_ERCC_SIRV	chr2	131909948	131938427	+	3	2162	6162	16399	ENSMUSG00000079037.9	ENSMUST00000091288.12	Prnp	Prnp-201	Known	Known	None	0.15000000596046448	None	None	None	None
m54284U_191212_053548/1837571/ccs	PacBio_Hippocampus_Rep1	mm10_ERCC_SIRV	chr11	101400115	101402659	+	1	2545	90344	547730	ENCODEMG000090344	ENCODEMT000547730	ENCODEMG000090344	ENCODEMT000547730	Antisense	Antisense	None	0.8999999761581421	None	None	None	None
m54284U_191109_043049/135595112/ccs	PacBio_Cortex_Rep2	mm10_ERCC_SIRV	chr10	67912433	67886107	-	5	4026	30585	80232	ENSMUSG00000037855.15	ENSMUST00000064656.7	Zfp365	Zfp365-201	Known	Known	None	0.15000000596046448	None	None	None	None
m54284U_191109_043049/12780439/ccs	PacBio_Cortex_Rep2	mm10_ERCC_SIRV	chr4	136310969	136340679	+	11	2680	12402	32260	ENSMUSG00000066037.14	ENSMUST00000105850.7	Hnrnpr	Hnrnpr-202	Known	Known	None	0.3499999940395355	None	None	None	None
m54284U_191213_120042/123930314/ccs	PacBio_Hippocampus_Rep2	mm10_ERCC_SIRV	chr5	139215159	139249840	+	21	3959	15909	547648	ENSMUSG00000036817.14	ENCODEMT000547648	Sun1	ENCODEMT000547648	Known	ISM	Suffix	0.05000000074505806	None	None	None	None
m54284U_191212_053548/177342123/ccs	PacBio_Hippocampus_Rep1	mm10_ERCC_SIRV	chr9	112232532	112065232	-	22	3687	29198	547731	ENSMUSG00000032503.18	ENCODEMT000547731	Arpp21	ENCODEMT000547731	Known	NIC	None	0.05000000074505806	None	None	None	None
m54284U_191109_043049/135924228/ccs	PacBio_Cortex_Rep2	mm10_ERCC_SIRV	chr10	67912411	67886107	-	5	4004	30585	80232	ENSMUSG00000037855.15	ENSMUST00000064656.7	Zfp365	Zfp365-201	Known	Known	None	0.15000000596046448	None	None	None	None
m54284U_191212_053548/178522114/ccs	PacBio_Hippocampus_Rep1	mm10_ERCC_SIRV	chr11	101402129	101400713	-	1	1417	90343	547728	ENCODEMG000090343	ENCODEMT000547728	ENCODEMG000090343	ENCODEMT000547728	Intergenic	Intergenic	None	0.3499999940395355	None	None	None	None
m54284U_191213_120042/137298881/ccs	PacBio_Hippocampus_Rep2	mm10_ERCC_SIRV	chr5	139215158	139249796	+	20	3728	15909	547653	ENSMUSG00000036817.14	ENCODEMT000547653	Sun1	ENCODEMT000547653	Known	ISM	Suffix	0.25	None	None	None	None
m54284U_191212_053548/97256683/ccs	PacBio_Hippocampus_Rep1	mm10_ERCC_SIRV	chr11	101400853	101402659	+	1	1807	90344	547730	ENCODEMG000090344	ENCODEMT000547730	ENCODEMG000090344	ENCODEMT000547730	Antisense	Antisense	None	0.8999999761581421	None	None	None	None
m54284U_191212_053548/132513847/ccs	PacBio_Hippocampus_Rep1	mm10_ERCC_SIRV	chr11	101400853	101402659	+	1	1807	90344	547730	ENCODEMG000090344	ENCODEMT000547730	ENCODEMG000090344	ENCODEMT000547730	Antisense	Antisense	None	0.8999999761581421	None	None	None	None
m54284U_191109_043049/136052899/ccs	PacBio_Cortex_Rep2	mm10_ERCC_SIRV	chr10	67912449	67886107	-	5	4042	30585	80232	ENSMUSG00000037855.15	ENSMUST00000064656.7	Zfp365	Zfp365-201	Known	Known	None	0.15000000596046448	None	None	None	None
m54284U_191212_053548/47579952/ccs	PacBio_Hippocampus_Rep1	mm10_ERCC_SIRV	chr7	132813656	132715404	-	5	2271	23741	62012	ENSMUSG00000030956.15	ENSMUST00000097999.8	Fam53b	Fam53b-203	Known	Known	None	0.05000000074505806	None	None	None	None
m54284U_191109_043049/50137375/ccs	PacBio_Cortex_Rep2	mm10_ERCC_SIRV	chr4	136310969	136340672	+	11	2676	12402	32261	ENSMUSG00000066037.14	ENSMUST00000148843.9	Hnrnpr	Hnrnpr-207	Known	Known	None	0.5	None	None	None	None
m54284U_191109_043049/39323710/ccs	PacBio_Cortex_Rep2	mm10_ERCC_SIRV	chr2	131909948	131938427	+	3	2162	6162	16399	ENSMUSG00000079037.9	ENSMUST00000091288.12	Prnp	Prnp-201	Known	Known	None	0.15000000596046448	None	None	None	None
m54284U_191213_120042/17433509/ccs	PacBio_Hippocampus_Rep2	mm10_ERCC_SIRV	chr11	101400853	101402659	+	1	1807	90344	547730	ENCODEMG000090344	ENCODEMT000547730	ENCODEMG000090344	ENCODEMT000547730	Antisense	Antisense	None	0.8999999761581421	None	None	None	None
m54284U_191213_120042/4129152/ccs	PacBio_Hippocampus_Rep2	mm10_ERCC_SIRV	chr9	112233597	112065232	-	20	3678	29198	547732	ENSMUSG00000032503.18	ENCODEMT000547732	Arpp21	ENCODEMT000547732	Known	NIC	None	0.05000000074505806	None	None	None	None
m54284U_191109_043049/136183957/ccs	PacBio_Cortex_Rep2	mm10_ERCC_SIRV	chr10	67888584	67886372	-	1	2029	30585	547367	ENSMUSG00000037855.15	ENCODEMT000547367	Zfp365	ENCODEMT000547367	Known	ISM	None	0.15000000596046448	None	None	None	None
m54284U_191213_120042/145031945/ccs	PacBio_Hippocampus_Rep2	mm10_ERCC_SIRV	chr5	139215154	139249791	+	20	4279	15909	547733	ENSMUSG00000036817.14	ENCODEMT000547733	Sun1	ENCODEMT000547733	Known	NIC	None	0.25	None	None	None	None
m54284U_191213_120042/91293595/ccs	PacBio_Hippocampus_Rep2	mm10_ERCC_SIRV	chr11	101400853	101402659	+	1	1807	90344	547730	ENCODEMG000090344	ENCODEMT000547730	ENCODEMG000090344	ENCODEMT000547730	Antisense	Antisense	None	0.8999999761581421	None	None	None	None
m54284U_191213_120042/153552021/ccs	PacBio_Hippocampus_Rep2	mm10_ERCC_SIRV	chr11	101400853	101402659	+	1	1807	90344	547730	ENCODEMG000090344	ENCODEMT000547730	ENCODEMG000090344	ENCODEMT000547730	Antisense	Antisense	None	0.8999999761581421	None	None	None	None
m54284U_191109_043049/136315752/ccs	PacBio_Cortex_Rep2	mm10_ERCC_SIRV	chr10	67912452	67886107	-	5	4045	30585	80232	ENSMUSG00000037855.15	ENSMUST00000064656.7	Zfp365	Zfp365-201	Known	Known	None	0.15000000596046448	None	None	None	None
m54284U_191109_043049/75236928/ccs	PacBio_Cortex_Rep2	mm10_ERCC_SIRV	chr4	136310969	136340680	+	11	2681	12402	32260	ENSMUSG00000066037.14	ENSMUST00000105850.7	Hnrnpr	Hnrnpr-202	Known	Known	None	0.3499999940395355	None	None	None	None
m54284U_191213_120042/158730423/ccs	PacBio_Hippocampus_Rep2	mm10_ERCC_SIRV	chr11	101400853	101402659	+	1	1807	90344	547730	ENCODEMG000090344	ENCODEMT000547730	ENCODEMG000090344	ENCODEMT000547730	Antisense	Antisense	None	0.8999999761581421	None	None	None	None
m54284U_191213_120042/149554677/ccs	PacBio_Hippocampus_Rep2	mm10_ERCC_SIRV	chr5	139215158	139249790	+	20	3717	15909	547662	ENSMUSG00000036817.14	ENCODEMT000547662	Sun1	ENCODEMT000547662	Known	ISM	Suffix	0.30000001192092896	None	None	None	None
m54284U_191109_043049/136381572/ccs	PacBio_Cortex_Rep2	mm10_ERCC_SIRV	chr10	67888617	67886372	-	1	2062	30585	547367	ENSMUSG00000037855.15	ENCODEMT000547367	Zfp365	ENCODEMT000547367	Known	ISM	None	0.15000000596046448	None	None	None	None
m54284U_191213_120042/8128463/ccs	PacBio_Hippocampus_Rep2	mm10_ERCC_SIRV	chr9	112234775	112065233	-	19	3678	29198	547549	ENSMUSG00000032503.18	ENCODEMT000547549	Arpp21	ENCODEMT000547549	Known	NIC	None	0.05000000074505806	None	None	None	None
m54284U_191212_053548/171639395/ccs	PacBio_Hippocampus_Rep1	mm10_ERCC_SIRV	chr11	101400876	101402659	+	1	1784	90344	547730	ENCODEMG000090344	ENCODEMT000547730	ENCODEMG000090344	ENCODEMT000547730	Antisense	Antisense	None	0.8999999761581421	None	None	None	None
m54284U_191212_053548/49154269/ccs	PacBio_Hippocampus_Rep1	mm10_ERCC_SIRV	chr7	132813695	132715404	-	5	1729	23741	547533	ENSMUSG00000030956.15	ENCODEMT000547533	Fam53b	ENCODEMT000547533	Known	NIC	None	0.05000000074505806	None	None	None	None
m54284U_191109_043049/43909221/ccs	PacBio_Cortex_Rep2	mm10_ERCC_SIRV	chr2	131909948	131938427	+	3	2162	6162	16399	ENSMUSG00000079037.9	ENSMUST00000091288.12	Prnp	Prnp-201	Known	Known	None	0.15000000596046448	None	None	None	None
m54284U_191107_221739/16842906/ccs	PacBio_Cortex_Rep1	mm10_ERCC_SIRV	chr11	101400925	101402659	+	1	1735	90344	547730	ENCODEMG000090344	ENCODEMT000547730	ENCODEMG000090344	ENCODEMT000547730	Antisense	Antisense	None	0.8999999761581421	None	None	None	None
m54284U_191109_043049/137627525/ccs	PacBio_Cortex_Rep2	mm10_ERCC_SIRV	chr10	67912597	67886107	-	5	4190	30585	80232	ENSMUSG00000037855.15	ENSMUST00000064656.7	Zfp365	Zfp365-201	Known	Known	None	0.15000000596046448	None	None	None	None
m54284U_191213_120042/155322147/ccs	PacBio_Hippocampus_Rep2	mm10_ERCC_SIRV	chr5	139215154	139249839	+	19	3727	15909	547734	ENSMUSG00000036817.14	ENCODEMT000547734	Sun1	ENCODEMT000547734	Known	ISM	Suffix	0.05000000074505806	None	None	None	None
m54284U_191109_043049/139135630/ccs	PacBio_Cortex_Rep2	mm10_ERCC_SIRV	chr11	101401682	101402659	+	1	978	90344	547730	ENCODEMG000090344	ENCODEMT000547730	ENCODEMG000090344	ENCODEMT000547730	Antisense	Antisense	None	0.8999999761581421	None	None	None	None
m54284U_191109_043049/139462007/ccs	PacBio_Cortex_Rep2	mm10_ERCC_SIRV	chr4	136310969	136340672	+	11	2673	12402	32260	ENSMUSG00000066037.14	ENSMUST00000105850.7	Hnrnpr	Hnrnpr-202	Known	Known	None	0.5	None	None	None	None
m54284U_191213_120042/8912954/ccs	PacBio_Hippocampus_Rep2	mm10_ERCC_SIRV	chr9	112232453	112065232	-	16	2982	29198	547735	ENSMUSG00000032503.18	ENCODEMT000547735	Arpp21	ENCODEMT000547735	Known	NIC	None	0.05000000074505806	None	None	None	None
m54284U_191109_043049/133563582/ccs	PacBio_Cortex_Rep2	mm10_ERCC_SIRV	chr11	101402523	101402659	+	1	137	90344	547730	ENCODEMG000090344	ENCODEMT000547730	ENCODEMG000090344	ENCODEMT000547730	Antisense	Antisense	None	0.8999999761581421	None	None	None	None
m54284U_191109_043049/137822478/ccs	PacBio_Cortex_Rep2	mm10_ERCC_SIRV	chr10	67909794	67886226	-	4	3798	30585	547369	ENSMUSG00000037855.15	ENCODEMT000547369	Zfp365	ENCODEMT000547369	Known	ISM	Suffix	0.15000000596046448	None	None	None	None
m54284U_191109_043049/65078322/ccs	PacBio_Cortex_Rep2	mm10_ERCC_SIRV	chr5	139215159	139249838	+	20	3895	15909	547677	ENSMUSG00000036817.14	ENCODEMT000547677	Sun1	ENCODEMT000547677	Known	ISM	Suffix	0.05000000074505806	None	None	None	None
m54284U_191109_043049/137889028/ccs	PacBio_Cortex_Rep2	mm10_ERCC_SIRV	chr10	67912636	67886107	-	5	4229	30585	80232	ENSMUSG00000037855.15	ENSMUST00000064656.7	Zfp365	Zfp365-201	Known	Known	None	0.15000000596046448	None	None	None	None
m54284U_191109_043049/44500187/ccs	PacBio_Cortex_Rep2	mm10_ERCC_SIRV	chr2	131909948	131938427	+	3	2162	6162	16399	ENSMUSG00000079037.9	ENSMUST00000091288.12	Prnp	Prnp-201	Known	Known	None	0.15000000596046448	None	None	None	None
m54284U_191107_221739/106300189/ccs	PacBio_Cortex_Rep1	mm10_ERCC_SIRV	chr7	132813898	132715412	-	5	1924	23741	547533	ENSMUSG00000030956.15	ENCODEMT000547533	Fam53b	ENCODEMT000547533	Known	NIC	None	0.05000000074505806	None	None	None	None
m54284U_191213_120042/25494936/ccs	PacBio_Hippocampus_Rep2	mm10_ERCC_SIRV	chr9	112187890	112065234	-	19	3169	29198	547597	ENSMUSG00000032503.18	ENCODEMT000547597	Arpp21	ENCODEMT000547597	Known	NIC	None	0.05000000074505806	None	None	None	None
m54284U_191109_043049/164823610/ccs	PacBio_Cortex_Rep2	mm10_ERCC_SIRV	chr4	136310969	136340673	+	11	2674	12402	32260	ENSMUSG00000066037.14	ENSMUST00000105850.7	Hnrnpr	Hnrnpr-202	Known	Known	None	0.44999998807907104	None	None	None	None
m54284U_191212_053548/176752926/ccs	PacBio_Hippocampus_Rep1	mm10_ERCC_SIRV	chr5	139215160	139249790	+	19	3647	15909	547649	ENSMUSG00000036817.14	ENCODEMT000547649	Sun1	ENCODEMT000547649	Known	ISM	Suffix	0.30000001192092896	None	None	None	None
m54284U_191107_221739/85328335/ccs	PacBio_Cortex_Rep1	mm10_ERCC_SIRV	chr11	101417388	101406432	-	12	1696	34507	90867	ENSMUSG00000075528.13	ENSMUST00000070395.8	Aarsd1	Aarsd1-201	Known	Known	None	0.05000000074505806	None	None	None	None
m54284U_191109_043049/138019885/ccs	PacBio_Cortex_Rep2	mm10_ERCC_SIRV	chr10	67912643	67886107	-	5	4236	30585	80232	ENSMUSG00000037855.15	ENSMUST00000064656.7	Zfp365	Zfp365-201	Known	Known	None	0.15000000596046448	None	None	None	None
m54284U_191213_120042/75171710/ccs	PacBio_Hippocampus_Rep2	mm10_ERCC_SIRV	chr5	139215158	139249795	+	22	4021	15909	547736	ENSMUSG00000036817.14	ENCODEMT000547736	Sun1	ENCODEMT000547736	Known	ISM	Suffix	0.25	None	None	None	None
m54284U_191213_120042/29951453/ccs	PacBio_Hippocampus_Rep2	mm10_ERCC_SIRV	chr9	112234667	112065233	-	19	3570	29198	547549	ENSMUSG00000032503.18	ENCODEMT000547549	Arpp21	ENCODEMT000547549	Known	NIC	None	0.05000000074505806	None	None	None	None
m54284U_191212_053548/153682593/ccs	PacBio_Hippocampus_Rep1	mm10_ERCC_SIRV	chr7	132719283	132722768	+	1	3486	90345	547737	ENCODEMG000090345	ENCODEMT000547737	ENCODEMG000090345	ENCODEMT000547737	Antisense	Antisense	None	0.800000011920929	None	None	None	None
m54284U_191109_043049/138479426/ccs	PacBio_Cortex_Rep2	mm10_ERCC_SIRV	chr10	67909588	67886226	-	4	3592	30585	547369	ENSMUSG00000037855.15	ENCODEMT000547369	Zfp365	ENCODEMT000547369	Known	ISM	Suffix	0.15000000596046448	None	None	None	None
m54284U_191212_053548/22873116/ccs	PacBio_Hippocampus_Rep1	mm10_ERCC_SIRV	chr4	136310969	136340672	+	11	2673	12402	32260	ENSMUSG00000066037.14	ENSMUST00000105850.7	Hnrnpr	Hnrnpr-202	Known	Known	None	0.5	None	None	None	None
m54284U_191212_053548/140970515/ccs	PacBio_Hippocampus_Rep1	mm10_ERCC_SIRV	chr11	101417414	101406608	-	12	1546	34507	90867	ENSMUSG00000075528.13	ENSMUST00000070395.8	Aarsd1	Aarsd1-201	Known	Known	None	0.25	None	None	None	None
m54284U_191109_043049/46007752/ccs	PacBio_Cortex_Rep2	mm10_ERCC_SIRV	chr2	131909948	131938403	+	3	2122	6162	16399	ENSMUSG00000079037.9	ENSMUST00000091288.12	Prnp	Prnp-201	Known	Known	None	0.44999998807907104	None	None	None	None
m54284U_191212_053548/40173712/ccs	PacBio_Hippocampus_Rep1	mm10_ERCC_SIRV	chr5	139215163	139249841	+	22	4068	15909	547657	ENSMUSG00000036817.14	ENCODEMT000547657	Sun1	ENCODEMT000547657	Known	ISM	Suffix	0.05000000074505806	None	None	None	None
m54284U_191109_043049/138676691/ccs	PacBio_Cortex_Rep2	mm10_ERCC_SIRV	chr10	67912589	67886107	-	5	4182	30585	80232	ENSMUSG00000037855.15	ENSMUST00000064656.7	Zfp365	Zfp365-201	Known	Known	None	0.15000000596046448	None	None	None	None
m54284U_191213_120042/33228359/ccs	PacBio_Hippocampus_Rep2	mm10_ERCC_SIRV	chr9	112235090	112065234	-	20	3929	29198	547594	ENSMUSG00000032503.18	ENCODEMT000547594	Arpp21	ENCODEMT000547594	Known	NIC	None	0.05000000074505806	None	None	None	None
m54284U_191213_120042/36831915/ccs	PacBio_Hippocampus_Rep2	mm10_ERCC_SIRV	chr9	112231120	112065232	-	23	3724	29198	547738	ENSMUSG00000032503.18	ENCODEMT000547738	Arpp21	ENCODEMT000547738	Known	NNC	None	0.05000000074505806	None	None	None	None
m54284U_191109_043049/139069328/ccs	PacBio_Cortex_Rep2	mm10_ERCC_SIRV	chr10	67912645	67886107	-	5	4238	30585	80232	ENSMUSG00000037855.15	ENSMUST00000064656.7	Zfp365	Zfp365-201	Known	Known	None	0.15000000596046448	None	None	None	None
m54284U_191107_221739/4655650/ccs	PacBio_Cortex_Rep1	mm10_ERCC_SIRV	chr7	132725691	132725866	+	1	176	90346	547739	ENCODEMG000090346	ENCODEMT000547739	ENCODEMG000090346	ENCODEMT000547739	Antisense	Antisense	None	0.699999988079071	None	None	None	None
m54284U_191213_120042/102696556/ccs	PacBio_Hippocampus_Rep2	mm10_ERCC_SIRV	chr5	139215160	139249837	+	20	3758	15909	547740	ENSMUSG00000036817.14	ENCODEMT000547740	Sun1	ENCODEMT000547740	Known	ISM	Suffix	0.05000000074505806	None	None	None	None
m54284U_191212_053548/58395046/ccs	PacBio_Hippocampus_Rep1	mm10_ERCC_SIRV	chr4	136310969	136340671	+	11	2675	12402	32261	ENSMUSG00000066037.14	ENSMUST00000148843.9	Hnrnpr	Hnrnpr-207	Known	Known	None	0.44999998807907104	None	None	None	None
m54284U_191107_221739/176488741/ccs	PacBio_Cortex_Rep1	mm10_ERCC_SIRV	chr11	101417397	101406662	-	12	1485	34507	547741	ENSMUSG00000075528.13	ENCODEMT000547741	Aarsd1	ENCODEMT000547741	Known	NIC	None	0.15000000596046448	None	None	None	None
m54284U_191109_043049/139133378/ccs	PacBio_Cortex_Rep2	mm10_ERCC_SIRV	chr10	67912655	67886107	-	5	4240	30585	80232	ENSMUSG00000037855.15	ENSMUST00000064656.7	Zfp365	Zfp365-201	Known	Known	None	0.15000000596046448	None	None	None	None
m54284U_191109_043049/46205604/ccs	PacBio_Cortex_Rep2	mm10_ERCC_SIRV	chr2	131909948	131938428	+	3	2163	6162	16399	ENSMUSG00000079037.9	ENSMUST00000091288.12	Prnp	Prnp-201	Known	Known	None	0.10000000149011612	None	None	None	None
m54284U_191109_043049/140051443/ccs	PacBio_Cortex_Rep2	mm10_ERCC_SIRV	chr10	67912655	67886107	-	5	4248	30585	80232	ENSMUSG00000037855.15	ENSMUST00000064656.7	Zfp365	Zfp365-201	Known	Known	None	0.15000000596046448	None	None	None	None
m54284U_191212_053548/19923038/ccs	PacBio_Hippocampus_Rep1	mm10_ERCC_SIRV	chr5	139215166	139249788	+	19	3644	15909	547652	ENSMUSG00000036817.14	ENCODEMT000547652	Sun1	ENCODEMT000547652	Known	ISM	Suffix	0.30000001192092896	None	None	None	None
m54284U_191212_053548/81920775/ccs	PacBio_Hippocampus_Rep1	mm10_ERCC_SIRV	chr4	136310969	136340673	+	10	2508	12402	32259	ENSMUSG00000066037.14	ENSMUST00000131671.7	Hnrnpr	Hnrnpr-204	Known	Known	None	0.44999998807907104	None	None	None	None
m54284U_191213_120042/39191520/ccs	PacBio_Hippocampus_Rep2	mm10_ERCC_SIRV	chr9	112234804	112065233	-	20	3700	29198	547554	ENSMUSG00000032503.18	ENCODEMT000547554	Arpp21	ENCODEMT000547554	Known	NIC	None	0.05000000074505806	None	None	None	None
m54284U_191109_043049/140052882/ccs	PacBio_Cortex_Rep2	mm10_ERCC_SIRV	chr10	67912648	67886107	-	5	4241	30585	80232	ENSMUSG00000037855.15	ENSMUST00000064656.7	Zfp365	Zfp365-201	Known	Known	None	0.15000000596046448	None	None	None	None
m54284U_191109_043049/161874563/ccs	PacBio_Cortex_Rep2	mm10_ERCC_SIRV	chr7	132732743	132730399	-	1	2345	23741	547742	ENSMUSG00000030956.15	ENCODEMT000547742	Fam53b	ENCODEMT000547742	Known	Genomic	None	0.3499999940395355	None	None	None	None
m54284U_191213_120042/51972721/ccs	PacBio_Hippocampus_Rep2	mm10_ERCC_SIRV	chr11	101417431	101406662	-	12	1509	34507	90867	ENSMUSG00000075528.13	ENSMUST00000070395.8	Aarsd1	Aarsd1-201	Known	Known	None	0.15000000596046448	None	None	None	None
m54284U_191107_221739/44827927/ccs	PacBio_Cortex_Rep1	mm10_ERCC_SIRV	chr5	139215167	139249794	+	22	4010	15909	547684	ENSMUSG00000036817.14	ENCODEMT000547684	Sun1	ENCODEMT000547684	Known	ISM	Suffix	0.30000001192092896	None	None	None	None
m54284U_191212_053548/58525997/ccs	PacBio_Hippocampus_Rep1	mm10_ERCC_SIRV	chr7	132852628	132743601	-	10	3488	23742	547743	ENSMUSG00000030960.16	ENCODEMT000547743	Eef1akmt2	ENCODEMT000547743	Known	NNC	None	0.20000000298023224	None	None	None	None
m54284U_191109_043049/140378884/ccs	PacBio_Cortex_Rep2	mm10_ERCC_SIRV	chr10	67912449	67886107	-	5	4042	30585	80232	ENSMUSG00000037855.15	ENSMUST00000064656.7	Zfp365	Zfp365-201	Known	Known	None	0.15000000596046448	None	None	None	None
m54284U_191213_120042/45940814/ccs	PacBio_Hippocampus_Rep2	mm10_ERCC_SIRV	chr9	112233318	112065232	-	21	3498	29198	547744	ENSMUSG00000032503.18	ENCODEMT000547744	Arpp21	ENCODEMT000547744	Known	NIC	None	0.05000000074505806	None	None	None	None
m54284U_191212_053548/149161095/ccs	PacBio_Hippocampus_Rep1	mm10_ERCC_SIRV	chr7	132824783	132743602	-	5	2736	23742	547745	ENSMUSG00000030960.16	ENCODEMT000547745	Eef1akmt2	ENCODEMT000547745	Known	NNC	None	0.15000000596046448	None	None	None	None
m54284U_191213_120042/15139424/ccs	PacBio_Hippocampus_Rep2	mm10_ERCC_SIRV	chr4	136310969	136340666	+	11	2667	12402	32260	ENSMUSG00000066037.14	ENSMUST00000105850.7	Hnrnpr	Hnrnpr-202	Known	Known	None	0.4000000059604645	None	None	None	None
m54284U_191109_043049/47055161/ccs	PacBio_Cortex_Rep2	mm10_ERCC_SIRV	chr2	131909946	131938430	+	4	3701	6162	547237	ENSMUSG00000079037.9	ENCODEMT000547237	Prnp	ENCODEMT000547237	Known	NIC	None	0.15000000596046448	None	None	None	None
m54284U_191109_043049/112199059/ccs	PacBio_Cortex_Rep2	mm10_ERCC_SIRV	chr5	139215169	139249839	+	20	3760	15909	547653	ENSMUSG00000036817.14	ENCODEMT000547653	Sun1	ENCODEMT000547653	Known	ISM	Suffix	0.05000000074505806	None	None	None	None
m54284U_191109_043049/140379374/ccs	PacBio_Cortex_Rep2	mm10_ERCC_SIRV	chr10	67912636	67886107	-	5	4229	30585	80232	ENSMUSG00000037855.15	ENSMUST00000064656.7	Zfp365	Zfp365-201	Known	Known	None	0.15000000596046448	None	None	None	None
m54284U_191213_120042/55052736/ccs	PacBio_Hippocampus_Rep2	mm10_ERCC_SIRV	chr11	101417421	101406663	-	12	1498	34507	90867	ENSMUSG00000075528.13	ENSMUST00000070395.8	Aarsd1	Aarsd1-201	Known	Known	None	0.15000000596046448	None	None	None	None
m54284U_191109_043049/140380998/ccs	PacBio_Cortex_Rep2	mm10_ERCC_SIRV	chr10	67912645	67886107	-	5	4205	30585	80232	ENSMUSG00000037855.15	ENSMUST00000064656.7	Zfp365	Zfp365-201	Known	Known	None	0.15000000596046448	None	None	None	None
m54284U_191212_053548/39388585/ccs	PacBio_Hippocampus_Rep1	mm10_ERCC_SIRV	chr5	139215170	139249789	+	22	4033	15909	547684	ENSMUSG00000036817.14	ENCODEMT000547684	Sun1	ENCODEMT000547684	Known	ISM	Suffix	0.30000001192092896	None	None	None	None
m54284U_191109_043049/140575976/ccs	PacBio_Cortex_Rep2	mm10_ERCC_SIRV	chr10	67888628	67886372	-	1	2073	30585	547367	ENSMUSG00000037855.15	ENCODEMT000547367	Zfp365	ENCODEMT000547367	Known	ISM	None	0.15000000596046448	None	None	None	None
m54284U_191213_120042/46006515/ccs	PacBio_Hippocampus_Rep2	mm10_ERCC_SIRV	chr9	112234638	112065233	-	20	3534	29198	547554	ENSMUSG00000032503.18	ENCODEMT000547554	Arpp21	ENCODEMT000547554	Known	NIC	None	0.05000000074505806	None	None	None	None
m54284U_191213_120042/61278770/ccs	PacBio_Hippocampus_Rep2	mm10_ERCC_SIRV	chr4	136310969	136340672	+	11	2676	12402	32261	ENSMUSG00000066037.14	ENSMUST00000148843.9	Hnrnpr	Hnrnpr-207	Known	Known	None	0.5	None	None	None	None
m54284U_191109_043049/140576415/ccs	PacBio_Cortex_Rep2	mm10_ERCC_SIRV	chr10	67912646	67886107	-	5	4239	30585	80232	ENSMUSG00000037855.15	ENSMUST00000064656.7	Zfp365	Zfp365-201	Known	Known	None	0.15000000596046448	None	None	None	None
m54284U_191107_221739/23986504/ccs	PacBio_Cortex_Rep1	mm10_ERCC_SIRV	chr5	139215216	139249790	+	19	3602	15909	547652	ENSMUSG00000036817.14	ENCODEMT000547652	Sun1	ENCODEMT000547652	Known	ISM	Suffix	0.30000001192092896	None	None	None	None
m54284U_191107_221739/6097378/ccs	PacBio_Cortex_Rep1	mm10_ERCC_SIRV	chr11	101417418	101406664	-	12	1494	34507	90867	ENSMUSG00000075528.13	ENSMUST00000070395.8	Aarsd1	Aarsd1-201	Known	Known	None	0.15000000596046448	None	None	None	None
m54284U_191109_043049/140640737/ccs	PacBio_Cortex_Rep2	mm10_ERCC_SIRV	chr10	67889362	67886372	-	1	2807	30585	547367	ENSMUSG00000037855.15	ENCODEMT000547367	Zfp365	ENCODEMT000547367	Known	ISM	None	0.15000000596046448	None	None	None	None
m54284U_191109_043049/48169406/ccs	PacBio_Cortex_Rep2	mm10_ERCC_SIRV	chr2	131909948	131938427	+	3	2162	6162	16399	ENSMUSG00000079037.9	ENSMUST00000091288.12	Prnp	Prnp-201	Known	Known	None	0.15000000596046448	None	None	None	None
m54284U_191109_043049/12913288/ccs	PacBio_Cortex_Rep2	mm10_ERCC_SIRV	chr7	132813813	132743603	-	5	2899	23741	547746	ENSMUSG00000030956.15	ENCODEMT000547746	Fam53b	ENCODEMT000547746	Known	NIC	None	0.15000000596046448	None	None	None	None
m54284U_191107_221739/27787310/ccs	PacBio_Cortex_Rep1	mm10_ERCC_SIRV	chr11	101417401	101406664	-	12	1473	34507	547747	ENSMUSG00000075528.13	ENCODEMT000547747	Aarsd1	ENCODEMT000547747	Known	NNC	None	0.15000000596046448	None	None	None	None
m54284U_191213_120042/46007480/ccs	PacBio_Hippocampus_Rep2	mm10_ERCC_SIRV	chr9	112230984	112065234	-	19	3318	29198	547589	ENSMUSG00000032503.18	ENCODEMT000547589	Arpp21	ENCODEMT000547589	Known	NIC	None	0.05000000074505806	None	None	None	None
m54284U_191109_043049/65929531/ccs	PacBio_Cortex_Rep2	mm10_ERCC_SIRV	chr7	132852627	132743603	-	10	3360	23742	547748	ENSMUSG00000030960.16	ENCODEMT000547748	Eef1akmt2	ENCODEMT000547748	Known	NNC	None	0.15000000596046448	None	None	None	None
m54284U_191212_053548/98108519/ccs	PacBio_Hippocampus_Rep1	mm10_ERCC_SIRV	chr5	139215218	139249788	+	19	3592	15909	547652	ENSMUSG00000036817.14	ENCODEMT000547652	Sun1	ENCODEMT000547652	Known	ISM	Suffix	0.30000001192092896	None	None	None	None
m54284U_191213_120042/110823566/ccs	PacBio_Hippocampus_Rep2	mm10_ERCC_SIRV	chr4	136310969	136340673	+	11	2677	12402	32261	ENSMUSG00000066037.14	ENSMUST00000148843.9	Hnrnpr	Hnrnpr-207	Known	Known	None	0.44999998807907104	None	None	None	None
m54284U_191109_043049/140903439/ccs	PacBio_Cortex_Rep2	mm10_ERCC_SIRV	chr10	67912433	67886107	-	5	4026	30585	80232	ENSMUSG00000037855.15	ENSMUST00000064656.7	Zfp365	Zfp365-201	Known	Known	None	0.15000000596046448	None	None	None	None
m54284U_191213_120042/10816096/ccs	PacBio_Hippocampus_Rep2	mm10_ERCC_SIRV	chr7	132852207	132743603	-	10	3396	23742	547749	ENSMUSG00000030960.16	ENCODEMT000547749	Eef1akmt2	ENCODEMT000547749	Known	NNC	None	0.15000000596046448	None	None	None	None
m54284U_191109_043049/141625842/ccs	PacBio_Cortex_Rep2	mm10_ERCC_SIRV	chr10	67912650	67886107	-	5	4243	30585	80232	ENSMUSG00000037855.15	ENSMUST00000064656.7	Zfp365	Zfp365-201	Known	Known	None	0.15000000596046448	None	None	None	None
m54284U_191212_053548/179636631/ccs	PacBio_Hippocampus_Rep1	mm10_ERCC_SIRV	chr5	139218940	139217763	-	1	1178	90347	547750	ENCODEMG000090347	ENCODEMT000547750	ENCODEMG000090347	ENCODEMT000547750	Antisense	Antisense	None	0.8999999761581421	None	None	None	None
m54284U_191213_120042/48103876/ccs	PacBio_Hippocampus_Rep2	mm10_ERCC_SIRV	chr9	112235944	112065232	-	19	3365	29198	547751	ENSMUSG00000032503.18	ENCODEMT000547751	Arpp21	ENCODEMT000547751	Known	NIC	None	0.05000000074505806	None	None	None	None
m54284U_191107_221739/52232502/ccs	PacBio_Cortex_Rep1	mm10_ERCC_SIRV	chr11	101417433	101406841	-	12	1510	34507	547741	ENSMUSG00000075528.13	ENCODEMT000547741	Aarsd1	ENCODEMT000547741	Known	NIC	None	0.15000000596046448	None	None	None	None
m54284U_191109_043049/141953268/ccs	PacBio_Cortex_Rep2	mm10_ERCC_SIRV	chr10	67912653	67886107	-	5	4246	30585	80232	ENSMUSG00000037855.15	ENSMUST00000064656.7	Zfp365	Zfp365-201	Known	Known	None	0.15000000596046448	None	None	None	None
m54284U_191107_221739/68224860/ccs	PacBio_Cortex_Rep1	mm10_ERCC_SIRV	chr11	101417380	101406664	-	13	1533	34507	547752	ENSMUSG00000075528.13	ENCODEMT000547752	Aarsd1	ENCODEMT000547752	Known	NNC	None	0.15000000596046448	None	None	None	None
m54284U_191109_043049/48234932/ccs	PacBio_Cortex_Rep2	mm10_ERCC_SIRV	chr2	131909948	131938427	+	3	2162	6162	16399	ENSMUSG00000079037.9	ENSMUST00000091288.12	Prnp	Prnp-201	Known	Known	None	0.15000000596046448	None	None	None	None
m54284U_191213_120042/120389789/ccs	PacBio_Hippocampus_Rep2	mm10_ERCC_SIRV	chr4	136310968	136336447	+	8	1132	12402	547725	ENSMUSG00000066037.14	ENCODEMT000547725	Hnrnpr	ENCODEMT000547725	Known	ISM	Prefix	0.4000000059604645	None	None	None	None
m54284U_191213_120042/82118763/ccs	PacBio_Hippocampus_Rep2	mm10_ERCC_SIRV	chr5	139223174	139217763	-	1	5412	90347	547750	ENCODEMG000090347	ENCODEMT000547750	ENCODEMG000090347	ENCODEMT000547750	Antisense	Antisense	None	0.8999999761581421	None	None	None	None
m54284U_191107_221739/108923322/ccs	PacBio_Cortex_Rep1	mm10_ERCC_SIRV	chr11	101417418	101406664	-	12	1598	34507	547753	ENSMUSG00000075528.13	ENCODEMT000547753	Aarsd1	ENCODEMT000547753	Known	NNC	None	0.15000000596046448	None	None	None	None
m54284U_191109_043049/142018016/ccs	PacBio_Cortex_Rep2	mm10_ERCC_SIRV	chr10	67912658	67886107	-	5	4251	30585	80232	ENSMUSG00000037855.15	ENSMUST00000064656.7	Zfp365	Zfp365-201	Known	Known	None	0.15000000596046448	None	None	None	None
m54284U_191213_120042/9109987/ccs	PacBio_Hippocampus_Rep2	mm10_ERCC_SIRV	chr7	132813892	132743606	-	5	2900	23741	547746	ENSMUSG00000030956.15	ENCODEMT000547746	Fam53b	ENCODEMT000547746	Known	NIC	None	0.10000000149011612	None	None	None	None
m54284U_191107_221739/92930533/ccs	PacBio_Cortex_Rep1	mm10_ERCC_SIRV	chr5	139223591	139249796	+	19	3622	15909	547754	ENSMUSG00000036817.14	ENCODEMT000547754	Sun1	ENCODEMT000547754	Known	ISM	Suffix	0.25	None	None	None	None
m54284U_191213_120042/50203002/ccs	PacBio_Hippocampus_Rep2	mm10_ERCC_SIRV	chr9	112234839	112065234	-	20	3678	29198	547594	ENSMUSG00000032503.18	ENCODEMT000547594	Arpp21	ENCODEMT000547594	Known	NIC	None	0.05000000074505806	None	None	None	None
m54284U_191109_043049/142215953/ccs	PacBio_Cortex_Rep2	mm10_ERCC_SIRV	chr10	67909851	67886226	-	4	3855	30585	547369	ENSMUSG00000037855.15	ENCODEMT000547369	Zfp365	ENCODEMT000547369	Known	ISM	Suffix	0.15000000596046448	None	None	None	None
m54284U_191213_120042/133957544/ccs	PacBio_Hippocampus_Rep2	mm10_ERCC_SIRV	chr4	136310969	136340689	+	11	2693	12402	32261	ENSMUSG00000066037.14	ENSMUST00000148843.9	Hnrnpr	Hnrnpr-207	Known	Known	None	0.44999998807907104	None	None	None	None
m54284U_191107_221739/124521255/ccs	PacBio_Cortex_Rep1	mm10_ERCC_SIRV	chr11	101417401	101406664	-	12	1477	34507	90867	ENSMUSG00000075528.13	ENSMUST00000070395.8	Aarsd1	Aarsd1-201	Known	Known	None	0.15000000596046448	None	None	None	None
m54284U_191109_043049/142542209/ccs	PacBio_Cortex_Rep2	mm10_ERCC_SIRV	chr10	67912654	67886107	-	5	4247	30585	80232	ENSMUSG00000037855.15	ENSMUST00000064656.7	Zfp365	Zfp365-201	Known	Known	None	0.15000000596046448	None	None	None	None
m54284U_191109_043049/48499353/ccs	PacBio_Cortex_Rep2	mm10_ERCC_SIRV	chr2	131909948	131938426	+	3	2161	6162	16399	ENSMUSG00000079037.9	ENSMUST00000091288.12	Prnp	Prnp-201	Known	Known	None	0.15000000596046448	None	None	None	None
m54284U_191109_043049/68880530/ccs	PacBio_Cortex_Rep2	mm10_ERCC_SIRV	chr5	139223616	139249838	+	18	3581	15909	547755	ENSMUSG00000036817.14	ENCODEMT000547755	Sun1	ENCODEMT000547755	Known	ISM	Suffix	0.05000000074505806	None	None	None	None
m54284U_191109_043049/142870559/ccs	PacBio_Cortex_Rep2	mm10_ERCC_SIRV	chr10	67888596	67886372	-	1	2041	30585	547367	ENSMUSG00000037855.15	ENCODEMT000547367	Zfp365	ENCODEMT000547367	Known	ISM	None	0.15000000596046448	None	None	None	None
m54284U_191213_120042/51120802/ccs	PacBio_Hippocampus_Rep2	mm10_ERCC_SIRV	chr9	112234704	112065234	-	21	3850	29198	547654	ENSMUSG00000032503.18	ENCODEMT000547654	Arpp21	ENCODEMT000547654	Known	NIC	None	0.05000000074505806	None	None	None	None
m54284U_191213_120042/139855583/ccs	PacBio_Hippocampus_Rep2	mm10_ERCC_SIRV	chr7	132852615	132743608	-	9	3251	23742	547756	ENSMUSG00000030960.16	ENCODEMT000547756	Eef1akmt2	ENCODEMT000547756	Known	NIC	None	0.10000000149011612	None	None	None	None
m54284U_191213_120042/54722956/ccs	PacBio_Hippocampus_Rep2	mm10_ERCC_SIRV	chr9	112235858	112065232	-	19	3283	29198	547757	ENSMUSG00000032503.18	ENCODEMT000547757	Arpp21	ENCODEMT000547757	Known	NNC	None	0.05000000074505806	None	None	None	None
m54284U_191213_120042/151061686/ccs	PacBio_Hippocampus_Rep2	mm10_ERCC_SIRV	chr4	136310969	136340671	+	10	2506	12402	32259	ENSMUSG00000066037.14	ENSMUST00000131671.7	Hnrnpr	Hnrnpr-204	Known	Known	None	0.44999998807907104	None	None	None	None
m54284U_191109_043049/143329942/ccs	PacBio_Cortex_Rep2	mm10_ERCC_SIRV	chr10	67909279	67886226	-	4	3283	30585	547369	ENSMUSG00000037855.15	ENCODEMT000547369	Zfp365	ENCODEMT000547369	Known	ISM	Suffix	0.15000000596046448	None	None	None	None
m54284U_191109_043049/156895274/ccs	PacBio_Cortex_Rep2	mm10_ERCC_SIRV	chr5	139223632	139249791	+	20	3695	15909	547758	ENSMUSG00000036817.14	ENCODEMT000547758	Sun1	ENCODEMT000547758	Known	ISM	Suffix	0.25	None	None	None	None
m54284U_191109_043049/28050803/ccs	PacBio_Cortex_Rep2	mm10_ERCC_SIRV	chr11	101417420	101406664	-	12	1496	34507	90867	ENSMUSG00000075528.13	ENSMUST00000070395.8	Aarsd1	Aarsd1-201	Known	Known	None	0.15000000596046448	None	None	None	None
m54284U_191109_043049/143526281/ccs	PacBio_Cortex_Rep2	mm10_ERCC_SIRV	chr10	67912643	67886107	-	5	4236	30585	80232	ENSMUSG00000037855.15	ENSMUST00000064656.7	Zfp365	Zfp365-201	Known	Known	None	0.15000000596046448	None	None	None	None
m54284U_191213_120042/167052976/ccs	PacBio_Hippocampus_Rep2	mm10_ERCC_SIRV	chr4	136310969	136340695	+	11	2696	12402	32260	ENSMUSG00000066037.14	ENSMUST00000105850.7	Hnrnpr	Hnrnpr-202	Known	Known	None	0.4000000059604645	None	None	None	None
m54284U_191109_043049/144639861/ccs	PacBio_Cortex_Rep2	mm10_ERCC_SIRV	chr10	67888400	67886372	-	1	1845	30585	547367	ENSMUSG00000037855.15	ENCODEMT000547367	Zfp365	ENCODEMT000547367	Known	ISM	None	0.15000000596046448	None	None	None	None
m54284U_191109_043049/54068677/ccs	PacBio_Cortex_Rep2	mm10_ERCC_SIRV	chr2	131909948	131938420	+	3	2155	6162	16399	ENSMUSG00000079037.9	ENSMUST00000091288.12	Prnp	Prnp-201	Known	Known	None	0.25	None	None	None	None
m54284U_191213_120042/56820020/ccs	PacBio_Hippocampus_Rep2	mm10_ERCC_SIRV	chr9	112232456	112065232	-	19	3237	29198	76889	ENSMUSG00000032503.18	ENSMUST00000035085.11	Arpp21	Arpp21-201	Known	Known	None	0.05000000074505806	None	None	None	None
m54284U_191109_043049/31196612/ccs	PacBio_Cortex_Rep2	mm10_ERCC_SIRV	chr5	139223692	139249838	+	21	3874	15909	547759	ENSMUSG00000036817.14	ENCODEMT000547759	Sun1	ENCODEMT000547759	Known	ISM	Suffix	0.05000000074505806	None	None	None	None
m54284U_191212_053548/130876316/ccs	PacBio_Hippocampus_Rep1	mm10_ERCC_SIRV	chr7	132813532	132743622	-	5	3114	23741	547760	ENSMUSG00000030956.15	ENCODEMT000547760	Fam53b	ENCODEMT000547760	Known	NIC	None	0.25	None	None	None	None
m54284U_191109_043049/109840916/ccs	PacBio_Cortex_Rep2	mm10_ERCC_SIRV	chr11	101417419	101406664	-	12	1489	34507	90867	ENSMUSG00000075528.13	ENSMUST00000070395.8	Aarsd1	Aarsd1-201	Known	Known	None	0.15000000596046448	None	None	None	None
m54284U_191109_043049/144837315/ccs	PacBio_Cortex_Rep2	mm10_ERCC_SIRV	chr10	67912391	67886107	-	5	3984	30585	80232	ENSMUSG00000037855.15	ENSMUST00000064656.7	Zfp365	Zfp365-201	Known	Known	None	0.15000000596046448	None	None	None	None
m54284U_191212_053548/108529221/ccs	PacBio_Hippocampus_Rep1	mm10_ERCC_SIRV	chr5	139223783	139249794	+	19	3524	15909	547754	ENSMUSG00000036817.14	ENCODEMT000547754	Sun1	ENCODEMT000547754	Known	ISM	Suffix	0.25	None	None	None	None
m54284U_191213_120042/180225706/ccs	PacBio_Hippocampus_Rep2	mm10_ERCC_SIRV	chr4	136310969	136340687	+	11	2691	12402	32261	ENSMUSG00000066037.14	ENSMUST00000148843.9	Hnrnpr	Hnrnpr-207	Known	Known	None	0.3499999940395355	None	None	None	None
m54284U_191213_120042/57738387/ccs	PacBio_Hippocampus_Rep2	mm10_ERCC_SIRV	chr9	112185692	112065232	-	18	2963	29198	547761	ENSMUSG00000032503.18	ENCODEMT000547761	Arpp21	ENCODEMT000547761	Known	ISM	Suffix	0.05000000074505806	None	None	None	None
m54284U_191109_043049/145360382/ccs	PacBio_Cortex_Rep2	mm10_ERCC_SIRV	chr10	67912436	67886107	-	5	4023	30585	80232	ENSMUSG00000037855.15	ENSMUST00000064656.7	Zfp365	Zfp365-201	Known	Known	None	0.15000000596046448	None	None	None	None
m54284U_191213_120042/23594555/ccs	PacBio_Hippocampus_Rep2	mm10_ERCC_SIRV	chr5	139223701	139249795	+	18	3450	15909	547762	ENSMUSG00000036817.14	ENCODEMT000547762	Sun1	ENCODEMT000547762	Known	ISM	Suffix	0.25	None	None	None	None
m54284U_191109_043049/55444129/ccs	PacBio_Cortex_Rep2	mm10_ERCC_SIRV	chr2	131909948	131938425	+	3	2160	6162	16399	ENSMUSG00000079037.9	ENSMUST00000091288.12	Prnp	Prnp-201	Known	Known	None	0.15000000596046448	None	None	None	None
m54284U_191212_053548/109512020/ccs	PacBio_Hippocampus_Rep1	mm10_ERCC_SIRV	chr11	101417430	101406664	-	12	1506	34507	90867	ENSMUSG00000075528.13	ENSMUST00000070395.8	Aarsd1	Aarsd1-201	Known	Known	None	0.15000000596046448	None	None	None	None
m54284U_191109_043049/146212086/ccs	PacBio_Cortex_Rep2	mm10_ERCC_SIRV	chr10	67912655	67886107	-	5	4229	30585	80232	ENSMUSG00000037855.15	ENSMUST00000064656.7	Zfp365	Zfp365-201	Known	Known	None	0.15000000596046448	None	None	None	None
m54284U_191107_221739/21300916/ccs	PacBio_Cortex_Rep1	mm10_ERCC_SIRV	chr4	136310970	136336340	+	9	1189	12402	547763	ENSMUSG00000066037.14	ENCODEMT000547763	Hnrnpr	ENCODEMT000547763	Known	ISM	Prefix	0.550000011920929	None	None	None	None
m54284U_191212_053548/35719604/ccs	PacBio_Hippocampus_Rep1	mm10_ERCC_SIRV	chr7	132852628	132744027	-	10	3051	23742	547743	ENSMUSG00000030960.16	ENCODEMT000547743	Eef1akmt2	ENCODEMT000547743	Known	NNC	None	0.25	None	None	None	None
m54284U_191213_120042/66060453/ccs	PacBio_Hippocampus_Rep2	mm10_ERCC_SIRV	chr9	112235865	112065237	-	19	3324	29198	547570	ENSMUSG00000032503.18	ENCODEMT000547570	Arpp21	ENCODEMT000547570	Known	NIC	None	0.05000000074505806	None	None	None	None
m54284U_191213_120042/68944786/ccs	PacBio_Hippocampus_Rep2	mm10_ERCC_SIRV	chr9	112232418	112065232	-	20	3255	29198	547764	ENSMUSG00000032503.18	ENCODEMT000547764	Arpp21	ENCODEMT000547764	Known	NNC	None	0.05000000074505806	None	None	None	None
m54284U_191109_043049/147194469/ccs	PacBio_Cortex_Rep2	mm10_ERCC_SIRV	chr10	67912422	67886107	-	5	4015	30585	80232	ENSMUSG00000037855.15	ENSMUST00000064656.7	Zfp365	Zfp365-201	Known	Known	None	0.15000000596046448	None	None	None	None
m54284U_191109_043049/16319813/ccs	PacBio_Cortex_Rep2	mm10_ERCC_SIRV	chr5	139223780	139249792	+	20	3590	15909	547758	ENSMUSG00000036817.14	ENCODEMT000547758	Sun1	ENCODEMT000547758	Known	ISM	Suffix	0.30000001192092896	None	None	None	None
m54284U_191109_043049/147457159/ccs	PacBio_Cortex_Rep2	mm10_ERCC_SIRV	chr10	67889122	67886372	-	1	2567	30585	547367	ENSMUSG00000037855.15	ENCODEMT000547367	Zfp365	ENCODEMT000547367	Known	ISM	None	0.15000000596046448	None	None	None	None
m54284U_191213_120042/14811891/ccs	PacBio_Hippocampus_Rep2	mm10_ERCC_SIRV	chr11	101417429	101406664	-	12	1505	34507	90867	ENSMUSG00000075528.13	ENSMUST00000070395.8	Aarsd1	Aarsd1-201	Known	Known	None	0.15000000596046448	None	None	None	None
m54284U_191107_221739/68552949/ccs	PacBio_Cortex_Rep1	mm10_ERCC_SIRV	chr4	136310970	136340672	+	11	2675	12402	32261	ENSMUSG00000066037.14	ENSMUST00000148843.9	Hnrnpr	Hnrnpr-207	Known	Known	None	0.5	None	None	None	None
m54284U_191212_053548/126092243/ccs	PacBio_Hippocampus_Rep1	mm10_ERCC_SIRV	chr7	132751474	132749291	-	1	2184	23741	547765	ENSMUSG00000030956.15	ENCODEMT000547765	Fam53b	ENCODEMT000547765	Known	Genomic	None	0.75	None	None	None	None
m54284U_191109_043049/49742573/ccs	PacBio_Cortex_Rep2	mm10_ERCC_SIRV	chr5	139223713	139249839	+	18	3459	15909	547762	ENSMUSG00000036817.14	ENCODEMT000547762	Sun1	ENCODEMT000547762	Known	ISM	Suffix	0.05000000074505806	None	None	None	None
m54284U_191109_043049/56295800/ccs	PacBio_Cortex_Rep2	mm10_ERCC_SIRV	chr2	131909948	131938435	+	3	2170	6162	16399	ENSMUSG00000079037.9	ENSMUST00000091288.12	Prnp	Prnp-201	Known	Known	None	0.0	None	None	None	None
m54284U_191109_043049/147916411/ccs	PacBio_Cortex_Rep2	mm10_ERCC_SIRV	chr10	67912642	67886107	-	5	4235	30585	80232	ENSMUSG00000037855.15	ENSMUST00000064656.7	Zfp365	Zfp365-201	Known	Known	None	0.15000000596046448	None	None	None	None
m54284U_191213_120042/70386856/ccs	PacBio_Hippocampus_Rep2	mm10_ERCC_SIRV	chr9	112234927	112065233	-	19	3830	29198	547549	ENSMUSG00000032503.18	ENCODEMT000547549	Arpp21	ENCODEMT000547549	Known	NIC	None	0.05000000074505806	None	None	None	None
m54284U_191212_053548/146277312/ccs	PacBio_Hippocampus_Rep1	mm10_ERCC_SIRV	chr7	132754017	132751009	-	1	3009	23741	547765	ENSMUSG00000030956.15	ENCODEMT000547765	Fam53b	ENCODEMT000547765	Known	Genomic	None	0.800000011920929	None	None	None	None
m54284U_191107_221739/75366892/ccs	PacBio_Cortex_Rep1	mm10_ERCC_SIRV	chr4	136310970	136340671	+	10	2505	12402	32259	ENSMUSG00000066037.14	ENSMUST00000131671.7	Hnrnpr	Hnrnpr-204	Known	Known	None	0.44999998807907104	None	None	None	None
m54284U_191109_043049/148048224/ccs	PacBio_Cortex_Rep2	mm10_ERCC_SIRV	chr10	67912411	67886107	-	5	4004	30585	80232	ENSMUSG00000037855.15	ENSMUST00000064656.7	Zfp365	Zfp365-201	Known	Known	None	0.15000000596046448	None	None	None	None
m54284U_191107_221739/166725535/ccs	PacBio_Cortex_Rep1	mm10_ERCC_SIRV	chr5	139225261	139249793	+	16	3269	15909	547766	ENSMUSG00000036817.14	ENCODEMT000547766	Sun1	ENCODEMT000547766	Known	ISM	Suffix	0.20000000298023224	None	None	None	None
m54284U_191213_120042/82641972/ccs	PacBio_Hippocampus_Rep2	mm10_ERCC_SIRV	chr11	101417424	101406664	-	12	1500	34507	90867	ENSMUSG00000075528.13	ENSMUST00000070395.8	Aarsd1	Aarsd1-201	Known	Known	None	0.15000000596046448	None	None	None	None
m54284U_191213_120042/95422223/ccs	PacBio_Hippocampus_Rep2	mm10_ERCC_SIRV	chr7	132752065	132751009	-	1	1057	23741	547765	ENSMUSG00000030956.15	ENCODEMT000547765	Fam53b	ENCODEMT000547765	Known	Genomic	None	0.800000011920929	None	None	None	None
m54284U_191109_043049/148112272/ccs	PacBio_Cortex_Rep2	mm10_ERCC_SIRV	chr10	67912581	67886107	-	5	4174	30585	80232	ENSMUSG00000037855.15	ENSMUST00000064656.7	Zfp365	Zfp365-201	Known	Known	None	0.15000000596046448	None	None	None	None
m54284U_191213_120042/71566830/ccs	PacBio_Hippocampus_Rep2	mm10_ERCC_SIRV	chr9	112234836	112065232	-	21	3795	29198	547767	ENSMUSG00000032503.18	ENCODEMT000547767	Arpp21	ENCODEMT000547767	Known	NIC	None	0.05000000074505806	None	None	None	None
m54284U_191107_221739/130484310/ccs	PacBio_Cortex_Rep1	mm10_ERCC_SIRV	chr4	136310970	136340670	+	11	2670	12402	32260	ENSMUSG00000066037.14	ENSMUST00000105850.7	Hnrnpr	Hnrnpr-202	Known	Known	None	0.4000000059604645	None	None	None	None
m54284U_191109_043049/57150063/ccs	PacBio_Cortex_Rep2	mm10_ERCC_SIRV	chr2	131909948	131938427	+	3	2162	6162	16399	ENSMUSG00000079037.9	ENSMUST00000091288.12	Prnp	Prnp-201	Known	Known	None	0.15000000596046448	None	None	None	None
m54284U_191109_043049/109117552/ccs	PacBio_Cortex_Rep2	mm10_ERCC_SIRV	chr5	139225261	139249795	+	17	3370	15909	547768	ENSMUSG00000036817.14	ENCODEMT000547768	Sun1	ENCODEMT000547768	Known	ISM	Suffix	0.25	None	None	None	None
m54284U_191212_053548/9242000/ccs	PacBio_Hippocampus_Rep1	mm10_ERCC_SIRV	chr7	132754170	132751994	-	1	2177	23741	547769	ENSMUSG00000030956.15	ENCODEMT000547769	Fam53b	ENCODEMT000547769	Known	Genomic	None	0.20000000298023224	None	None	None	None
m54284U_191109_043049/148374719/ccs	PacBio_Cortex_Rep2	mm10_ERCC_SIRV	chr10	67912636	67886107	-	5	4229	30585	80232	ENSMUSG00000037855.15	ENSMUST00000064656.7	Zfp365	Zfp365-201	Known	Known	None	0.15000000596046448	None	None	None	None
m54284U_191213_120042/133826648/ccs	PacBio_Hippocampus_Rep2	mm10_ERCC_SIRV	chr11	101417376	101406664	-	12	1452	34507	90867	ENSMUSG00000075528.13	ENSMUST00000070395.8	Aarsd1	Aarsd1-201	Known	Known	None	0.15000000596046448	None	None	None	None
m54284U_191212_053548/90833436/ccs	PacBio_Hippocampus_Rep1	mm10_ERCC_SIRV	chr7	132756063	132752431	-	1	3633	23741	547769	ENSMUSG00000030956.15	ENCODEMT000547769	Fam53b	ENCODEMT000547769	Known	Genomic	None	0.6499999761581421	None	None	None	None
m54284U_191109_043049/148440611/ccs	PacBio_Cortex_Rep2	mm10_ERCC_SIRV	chr10	67912419	67886107	-	5	4012	30585	80232	ENSMUSG00000037855.15	ENSMUST00000064656.7	Zfp365	Zfp365-201	Known	Known	None	0.15000000596046448	None	None	None	None
m54284U_191213_120042/73794471/ccs	PacBio_Hippocampus_Rep2	mm10_ERCC_SIRV	chr9	112235835	112065232	-	18	3196	29198	547770	ENSMUSG00000032503.18	ENCODEMT000547770	Arpp21	ENCODEMT000547770	Known	NIC	None	0.05000000074505806	None	None	None	None
m54284U_191212_053548/135399650/ccs	PacBio_Hippocampus_Rep1	mm10_ERCC_SIRV	chr5	139225261	139249836	+	18	3474	15909	547771	ENSMUSG00000036817.14	ENCODEMT000547771	Sun1	ENCODEMT000547771	Known	ISM	Suffix	0.05000000074505806	None	None	None	None
m54284U_191109_043049/41028256/ccs	PacBio_Cortex_Rep2	mm10_ERCC_SIRV	chr4	136310970	136340672	+	11	2672	12402	32260	ENSMUSG00000066037.14	ENSMUST00000105850.7	Hnrnpr	Hnrnpr-202	Known	Known	None	0.5	None	None	None	None
m54284U_191212_053548/41484424/ccs	PacBio_Hippocampus_Rep1	mm10_ERCC_SIRV	chr7	132754171	132752435	-	1	1737	23741	547769	ENSMUSG00000030956.15	ENCODEMT000547769	Fam53b	ENCODEMT000547769	Known	Genomic	None	0.75	None	None	None	None
m54284U_191109_043049/148832850/ccs	PacBio_Cortex_Rep2	mm10_ERCC_SIRV	chr10	67912603	67886107	-	5	4196	30585	80232	ENSMUSG00000037855.15	ENSMUST00000064656.7	Zfp365	Zfp365-201	Known	Known	None	0.15000000596046448	None	None	None	None
m54284U_191213_120042/145884680/ccs	PacBio_Hippocampus_Rep2	mm10_ERCC_SIRV	chr11	101417422	101406664	-	12	1498	34507	90867	ENSMUSG00000075528.13	ENSMUST00000070395.8	Aarsd1	Aarsd1-201	Known	Known	None	0.15000000596046448	None	None	None	None
m54284U_191109_043049/57345343/ccs	PacBio_Cortex_Rep2	mm10_ERCC_SIRV	chr2	131909948	131937691	+	3	1426	6162	16399	ENSMUSG00000079037.9	ENSMUST00000091288.12	Prnp	Prnp-201	Known	Known	None	0.6499999761581421	None	None	None	None
m54284U_191213_120042/170918927/ccs	PacBio_Hippocampus_Rep2	mm10_ERCC_SIRV	chr7	132753674	132752447	-	1	1228	23741	547769	ENSMUSG00000030956.15	ENCODEMT000547769	Fam53b	ENCODEMT000547769	Known	Genomic	None	0.699999988079071	None	None	None	None
m54284U_191109_043049/81199268/ccs	PacBio_Cortex_Rep2	mm10_ERCC_SIRV	chr4	136310970	136340672	+	10	2506	12402	32259	ENSMUSG00000066037.14	ENSMUST00000131671.7	Hnrnpr	Hnrnpr-204	Known	Known	None	0.5	None	None	None	None
m54284U_191213_120042/80217214/ccs	PacBio_Hippocampus_Rep2	mm10_ERCC_SIRV	chr5	139225276	139249837	+	17	3412	15909	547768	ENSMUSG00000036817.14	ENCODEMT000547768	Sun1	ENCODEMT000547768	Known	ISM	Suffix	0.05000000074505806	None	None	None	None
m54284U_191109_043049/148964871/ccs	PacBio_Cortex_Rep2	mm10_ERCC_SIRV	chr10	67912433	67886107	-	5	4026	30585	80232	ENSMUSG00000037855.15	ENSMUST00000064656.7	Zfp365	Zfp365-201	Known	Known	None	0.15000000596046448	None	None	None	None
m54284U_191213_120042/76743763/ccs	PacBio_Hippocampus_Rep2	mm10_ERCC_SIRV	chr9	112187870	112065234	-	18	3220	29198	547709	ENSMUSG00000032503.18	ENCODEMT000547709	Arpp21	ENCODEMT000547709	Known	ISM	Suffix	0.05000000074505806	None	None	None	None
m54284U_191213_120042/112263354/ccs	PacBio_Hippocampus_Rep2	mm10_ERCC_SIRV	chr7	132756279	132762523	+	1	6245	90348	547772	ENCODEMG000090348	ENCODEMT000547772	ENCODEMG000090348	ENCODEMT000547772	Antisense	Antisense	None	1.0	None	None	None	None
m54284U_191213_120042/171639729/ccs	PacBio_Hippocampus_Rep2	mm10_ERCC_SIRV	chr11	101417376	101406664	-	12	1452	34507	90867	ENSMUSG00000075528.13	ENSMUST00000070395.8	Aarsd1	Aarsd1-201	Known	Known	None	0.15000000596046448	None	None	None	None
m54284U_191212_053548/51904567/ccs	PacBio_Hippocampus_Rep1	mm10_ERCC_SIRV	chr5	139225278	139249838	+	19	3654	15909	547773	ENSMUSG00000036817.14	ENCODEMT000547773	Sun1	ENCODEMT000547773	Known	ISM	Suffix	0.05000000074505806	None	None	None	None
m54284U_191109_043049/149162249/ccs	PacBio_Cortex_Rep2	mm10_ERCC_SIRV	chr10	67897616	67886107	-	3	3204	30585	547372	ENSMUSG00000037855.15	ENCODEMT000547372	Zfp365	ENCODEMT000547372	Known	ISM	Suffix	0.15000000596046448	None	None	None	None
m54284U_191109_043049/58002127/ccs	PacBio_Cortex_Rep2	mm10_ERCC_SIRV	chr2	131909948	131937690	+	3	1425	6162	16399	ENSMUSG00000079037.9	ENSMUST00000091288.12	Prnp	Prnp-201	Known	Known	None	0.6499999761581421	None	None	None	None
m54284U_191109_043049/149423723/ccs	PacBio_Cortex_Rep2	mm10_ERCC_SIRV	chr10	67912663	67886107	-	5	4256	30585	80232	ENSMUSG00000037855.15	ENSMUST00000064656.7	Zfp365	Zfp365-201	Known	Known	None	0.15000000596046448	None	None	None	None
m54284U_191213_120042/79300841/ccs	PacBio_Hippocampus_Rep2	mm10_ERCC_SIRV	chr9	112136702	112065234	-	7	1842	29198	547636	ENSMUSG00000032503.18	ENCODEMT000547636	Arpp21	ENCODEMT000547636	Known	ISM	Suffix	0.05000000074505806	None	None	None	None
m54284U_191107_221739/129042874/ccs	PacBio_Cortex_Rep1	mm10_ERCC_SIRV	chr5	139225333	139249769	+	17	3287	15909	547768	ENSMUSG00000036817.14	ENCODEMT000547768	Sun1	ENCODEMT000547768	Known	ISM	Suffix	0.5	None	None	None	None
