## supplemental tables for "A technology-agnostic long-read analysis pipeline for transcriptome discovery and quantification": S3_PacBio_Brain_talon_read_annot.tsv (part 2005 of 2562)

read_name	dataset	genome_build	chrom	read_start	read_end	strand	n_exons	read_length	gene_ID	transcript_ID	annot_gene_id	annot_transcript_id	annot_gene_name	annot_transcript_name	gene_novelty	transcript_novelty	ISM_subtype	fraction_As	custom_label	allelic_label	start_support	end_support
m54284U_191213_120042/172493345/ccs	PacBio_Hippocampus_Rep2	mm10_ERCC_SIRV	chr11	101417440	101406841	-	12	1517	34507	547741	ENSMUSG00000075528.13	ENCODEMT000547741	Aarsd1	ENCODEMT000547741	Known	NIC	None	0.15000000596046448	None	None	None	None
m54284U_191109_043049/149621025/ccs	PacBio_Cortex_Rep2	mm10_ERCC_SIRV	chr10	67912635	67886107	-	5	4228	30585	80232	ENSMUSG00000037855.15	ENSMUST00000064656.7	Zfp365	Zfp365-201	Known	Known	None	0.15000000596046448	None	None	None	None
m54284U_191212_053548/144965755/ccs	PacBio_Hippocampus_Rep1	mm10_ERCC_SIRV	chr5	139225333	139249788	+	17	3306	15909	547768	ENSMUSG00000036817.14	ENCODEMT000547768	Sun1	ENCODEMT000547768	Known	ISM	Suffix	0.30000001192092896	None	None	None	None
m54284U_191109_043049/149751389/ccs	PacBio_Cortex_Rep2	mm10_ERCC_SIRV	chr10	67912484	67886107	-	5	4077	30585	80232	ENSMUSG00000037855.15	ENSMUST00000064656.7	Zfp365	Zfp365-201	Known	Known	None	0.15000000596046448	None	None	None	None
m54284U_191107_221739/85000544/ccs	PacBio_Cortex_Rep1	mm10_ERCC_SIRV	chr7	132813723	132759268	-	4	1345	23741	62019	ENSMUSG00000030956.15	ENSMUST00000134946.2	Fam53b	Fam53b-208	Known	Known	None	0.949999988079071	None	None	None	None
m54284U_191109_043049/58788108/ccs	PacBio_Cortex_Rep2	mm10_ERCC_SIRV	chr2	131909948	131938427	+	3	2162	6162	16399	ENSMUSG00000079037.9	ENSMUST00000091288.12	Prnp	Prnp-201	Known	Known	None	0.15000000596046448	None	None	None	None
m54284U_191109_043049/148506282/ccs	PacBio_Cortex_Rep2	mm10_ERCC_SIRV	chr4	136310970	136340672	+	10	2506	12402	32259	ENSMUSG00000066037.14	ENSMUST00000131671.7	Hnrnpr	Hnrnpr-204	Known	Known	None	0.5	None	None	None	None
m54284U_191213_120042/176751382/ccs	PacBio_Hippocampus_Rep2	mm10_ERCC_SIRV	chr11	101417419	101406664	-	12	1495	34507	90867	ENSMUSG00000075528.13	ENSMUST00000070395.8	Aarsd1	Aarsd1-201	Known	Known	None	0.15000000596046448	None	None	None	None
m54284U_191213_120042/65537525/ccs	PacBio_Hippocampus_Rep2	mm10_ERCC_SIRV	chr5	139225342	139249786	+	17	3295	15909	547768	ENSMUSG00000036817.14	ENCODEMT000547768	Sun1	ENCODEMT000547768	Known	ISM	Suffix	0.30000001192092896	None	None	None	None
m54284U_191213_120042/79954832/ccs	PacBio_Hippocampus_Rep2	mm10_ERCC_SIRV	chr9	112136679	112065234	-	7	1819	29198	547636	ENSMUSG00000032503.18	ENCODEMT000547636	Arpp21	ENCODEMT000547636	Known	ISM	Suffix	0.05000000074505806	None	None	None	None
m54284U_191109_043049/149816425/ccs	PacBio_Cortex_Rep2	mm10_ERCC_SIRV	chr10	67909700	67886226	-	4	3704	30585	547369	ENSMUSG00000037855.15	ENCODEMT000547369	Zfp365	ENCODEMT000547369	Known	ISM	Suffix	0.15000000596046448	None	None	None	None
m54284U_191109_043049/150471347/ccs	PacBio_Cortex_Rep2	mm10_ERCC_SIRV	chr10	67912524	67886107	-	5	4117	30585	80232	ENSMUSG00000037855.15	ENSMUST00000064656.7	Zfp365	Zfp365-201	Known	Known	None	0.15000000596046448	None	None	None	None
m54284U_191107_221739/12714800/ccs	PacBio_Cortex_Rep1	mm10_ERCC_SIRV	chr5	139225328	139249836	+	17	3341	15909	547774	ENSMUSG00000036817.14	ENCODEMT000547774	Sun1	ENCODEMT000547774	Known	ISM	Suffix	0.05000000074505806	None	None	None	None
m54284U_191212_053548/14287089/ccs	PacBio_Hippocampus_Rep1	mm10_ERCC_SIRV	chr4	136310970	136340670	+	10	2504	12402	32259	ENSMUSG00000066037.14	ENSMUST00000131671.7	Hnrnpr	Hnrnpr-204	Known	Known	None	0.4000000059604645	None	None	None	None
m54284U_191213_120042/180029078/ccs	PacBio_Hippocampus_Rep2	mm10_ERCC_SIRV	chr11	101417420	101406664	-	12	1496	34507	90867	ENSMUSG00000075528.13	ENSMUST00000070395.8	Aarsd1	Aarsd1-201	Known	Known	None	0.15000000596046448	None	None	None	None
m54284U_191109_043049/150471613/ccs	PacBio_Cortex_Rep2	mm10_ERCC_SIRV	chr10	67888617	67886372	-	1	2062	30585	547367	ENSMUSG00000037855.15	ENCODEMT000547367	Zfp365	ENCODEMT000547367	Known	ISM	None	0.15000000596046448	None	None	None	None
m54284U_191213_120042/80216068/ccs	PacBio_Hippocampus_Rep2	mm10_ERCC_SIRV	chr9	112235858	112065232	-	19	3276	29198	547775	ENSMUSG00000032503.18	ENCODEMT000547775	Arpp21	ENCODEMT000547775	Known	NIC	None	0.05000000074505806	None	None	None	None
m54284U_191107_221739/118359878/ccs	PacBio_Cortex_Rep1	mm10_ERCC_SIRV	chr7	132776924	132759268	-	3	1121	23741	547776	ENSMUSG00000030956.15	ENCODEMT000547776	Fam53b	ENCODEMT000547776	Known	ISM	Prefix	0.949999988079071	None	None	None	None
m54284U_191109_043049/60031264/ccs	PacBio_Cortex_Rep2	mm10_ERCC_SIRV	chr2	131909948	131938426	+	3	2161	6162	16399	ENSMUSG00000079037.9	ENSMUST00000091288.12	Prnp	Prnp-201	Known	Known	None	0.15000000596046448	None	None	None	None
m54284U_191109_043049/151192968/ccs	PacBio_Cortex_Rep2	mm10_ERCC_SIRV	chr10	67912666	67886107	-	5	4259	30585	80232	ENSMUSG00000037855.15	ENSMUST00000064656.7	Zfp365	Zfp365-201	Known	Known	None	0.15000000596046448	None	None	None	None
m54284U_191107_221739/69535831/ccs	PacBio_Cortex_Rep1	mm10_ERCC_SIRV	chr5	139225341	139249837	+	18	3524	15909	547777	ENSMUSG00000036817.14	ENCODEMT000547777	Sun1	ENCODEMT000547777	Known	ISM	Suffix	0.05000000074505806	None	None	None	None
m54284U_191212_053548/115739110/ccs	PacBio_Hippocampus_Rep1	mm10_ERCC_SIRV	chr4	136310970	136340672	+	10	2500	12402	32259	ENSMUSG00000066037.14	ENSMUST00000131671.7	Hnrnpr	Hnrnpr-204	Known	Known	None	0.5	None	None	None	None
m54284U_191109_043049/152111084/ccs	PacBio_Cortex_Rep2	mm10_ERCC_SIRV	chr10	67912650	67886107	-	5	4243	30585	80232	ENSMUSG00000037855.15	ENSMUST00000064656.7	Zfp365	Zfp365-201	Known	Known	None	0.15000000596046448	None	None	None	None
m54284U_191213_120042/82183634/ccs	PacBio_Hippocampus_Rep2	mm10_ERCC_SIRV	chr9	112234473	112065234	-	21	3619	29198	547654	ENSMUSG00000032503.18	ENCODEMT000547654	Arpp21	ENCODEMT000547654	Known	NIC	None	0.05000000074505806	None	None	None	None
m54284U_191107_221739/153682465/ccs	PacBio_Cortex_Rep1	mm10_ERCC_SIRV	chr11	101417410	101406842	-	12	1486	34507	547741	ENSMUSG00000075528.13	ENCODEMT000547741	Aarsd1	ENCODEMT000547741	Known	NIC	None	0.15000000596046448	None	None	None	None
m54284U_191109_043049/85853388/ccs	PacBio_Cortex_Rep2	mm10_ERCC_SIRV	chr5	139226577	139249835	+	16	3224	15909	547778	ENSMUSG00000036817.14	ENCODEMT000547778	Sun1	ENCODEMT000547778	Known	ISM	Suffix	0.05000000074505806	None	None	None	None
m54284U_191109_043049/152372278/ccs	PacBio_Cortex_Rep2	mm10_ERCC_SIRV	chr10	67897614	67886107	-	3	3202	30585	547372	ENSMUSG00000037855.15	ENCODEMT000547372	Zfp365	ENCODEMT000547372	Known	ISM	Suffix	0.15000000596046448	None	None	None	None
m54284U_191212_053548/135922414/ccs	PacBio_Hippocampus_Rep1	mm10_ERCC_SIRV	chr4	136310970	136340672	+	10	2506	12402	32259	ENSMUSG00000066037.14	ENSMUST00000131671.7	Hnrnpr	Hnrnpr-204	Known	Known	None	0.5	None	None	None	None
m54284U_191109_043049/62393112/ccs	PacBio_Cortex_Rep2	mm10_ERCC_SIRV	chr2	131909948	131938427	+	3	2162	6162	16399	ENSMUSG00000079037.9	ENSMUST00000091288.12	Prnp	Prnp-201	Known	Known	None	0.15000000596046448	None	None	None	None
m54284U_191107_221739/129631553/ccs	PacBio_Cortex_Rep1	mm10_ERCC_SIRV	chr7	132813816	132759268	-	4	1256	23741	547779	ENSMUSG00000030956.15	ENCODEMT000547779	Fam53b	ENCODEMT000547779	Known	ISM	Prefix	0.949999988079071	None	None	None	None
m54284U_191213_120042/83101665/ccs	PacBio_Hippocampus_Rep2	mm10_ERCC_SIRV	chr9	112236069	112065231	-	20	3446	29198	547562	ENSMUSG00000032503.18	ENCODEMT000547562	Arpp21	ENCODEMT000547562	Known	NIC	None	0.05000000074505806	None	None	None	None
m54284U_191109_043049/152767125/ccs	PacBio_Cortex_Rep2	mm10_ERCC_SIRV	chr10	67909960	67886106	-	4	3956	30585	547397	ENSMUSG00000037855.15	ENCODEMT000547397	Zfp365	ENCODEMT000547397	Known	NNC	None	0.15000000596046448	None	None	None	None
m54284U_191212_053548/100795411/ccs	PacBio_Hippocampus_Rep1	mm10_ERCC_SIRV	chr11	101417405	101406842	-	12	1481	34507	547741	ENSMUSG00000075528.13	ENCODEMT000547741	Aarsd1	ENCODEMT000547741	Known	NIC	None	0.15000000596046448	None	None	None	None
m54284U_191212_053548/110102541/ccs	PacBio_Hippocampus_Rep1	mm10_ERCC_SIRV	chr5	139226577	139249835	+	16	3221	15909	547780	ENSMUSG00000036817.14	ENCODEMT000547780	Sun1	ENCODEMT000547780	Known	ISM	Suffix	0.05000000074505806	None	None	None	None
m54284U_191212_053548/147260549/ccs	PacBio_Hippocampus_Rep1	mm10_ERCC_SIRV	chr4	136310970	136340673	+	10	2507	12402	32259	ENSMUSG00000066037.14	ENSMUST00000131671.7	Hnrnpr	Hnrnpr-204	Known	Known	None	0.44999998807907104	None	None	None	None
m54284U_191109_043049/152830522/ccs	PacBio_Cortex_Rep2	mm10_ERCC_SIRV	chr10	67912442	67886107	-	5	4035	30585	80232	ENSMUSG00000037855.15	ENSMUST00000064656.7	Zfp365	Zfp365-201	Known	Known	None	0.15000000596046448	None	None	None	None
m54284U_191109_043049/152963582/ccs	PacBio_Cortex_Rep2	mm10_ERCC_SIRV	chr10	67912625	67886107	-	5	4218	30585	80232	ENSMUSG00000037855.15	ENSMUST00000064656.7	Zfp365	Zfp365-201	Known	Known	None	0.15000000596046448	None	None	None	None
m54284U_191212_053548/44960219/ccs	PacBio_Hippocampus_Rep1	mm10_ERCC_SIRV	chr5	139226677	139249838	+	16	3294	15909	547781	ENSMUSG00000036817.14	ENCODEMT000547781	Sun1	ENCODEMT000547781	Known	ISM	Suffix	0.05000000074505806	None	None	None	None
m54284U_191213_120042/171442710/ccs	PacBio_Hippocampus_Rep2	mm10_ERCC_SIRV	chr11	101417390	101406665	-	12	1465	34507	90867	ENSMUSG00000075528.13	ENSMUST00000070395.8	Aarsd1	Aarsd1-201	Known	Known	None	0.15000000596046448	None	None	None	None
m54284U_191109_043049/64031147/ccs	PacBio_Cortex_Rep2	mm10_ERCC_SIRV	chr2	131909948	131938427	+	3	2173	6162	16399	ENSMUSG00000079037.9	ENSMUST00000091288.12	Prnp	Prnp-201	Known	Known	None	0.15000000596046448	None	None	None	None
m54284U_191213_120042/91619557/ccs	PacBio_Hippocampus_Rep2	mm10_ERCC_SIRV	chr9	112143630	112065233	-	8	2026	29198	547556	ENSMUSG00000032503.18	ENCODEMT000547556	Arpp21	ENCODEMT000547556	Known	ISM	Suffix	0.05000000074505806	None	None	None	None
m54284U_191212_053548/147589405/ccs	PacBio_Hippocampus_Rep1	mm10_ERCC_SIRV	chr4	136310970	136340672	+	10	2506	12402	32259	ENSMUSG00000066037.14	ENSMUST00000131671.7	Hnrnpr	Hnrnpr-204	Known	Known	None	0.5	None	None	None	None
m54284U_191107_221739/165413677/ccs	PacBio_Cortex_Rep1	mm10_ERCC_SIRV	chr7	132813820	132759268	-	4	1442	23741	62019	ENSMUSG00000030956.15	ENSMUST00000134946.2	Fam53b	Fam53b-208	Known	Known	None	0.949999988079071	None	None	None	None
m54284U_191109_043049/153421063/ccs	PacBio_Cortex_Rep2	mm10_ERCC_SIRV	chr10	67912611	67886107	-	5	4204	30585	80232	ENSMUSG00000037855.15	ENSMUST00000064656.7	Zfp365	Zfp365-201	Known	Known	None	0.15000000596046448	None	None	None	None
m54284U_191109_043049/153553225/ccs	PacBio_Cortex_Rep2	mm10_ERCC_SIRV	chr10	67912594	67886107	-	5	4179	30585	80232	ENSMUSG00000037855.15	ENSMUST00000064656.7	Zfp365	Zfp365-201	Known	Known	None	0.15000000596046448	None	None	None	None
m54284U_191212_053548/51972237/ccs	PacBio_Hippocampus_Rep1	mm10_ERCC_SIRV	chr5	139226770	139249793	+	16	3220	15909	547781	ENSMUSG00000036817.14	ENCODEMT000547781	Sun1	ENCODEMT000547781	Known	ISM	Suffix	0.25	None	None	None	None
m54284U_191213_120042/100731125/ccs	PacBio_Hippocampus_Rep2	mm10_ERCC_SIRV	chr9	112234900	112065233	-	19	3803	29198	547549	ENSMUSG00000032503.18	ENCODEMT000547549	Arpp21	ENCODEMT000547549	Known	NIC	None	0.05000000074505806	None	None	None	None
m54284U_191213_120042/100074151/ccs	PacBio_Hippocampus_Rep2	mm10_ERCC_SIRV	chr4	136310970	136340667	+	10	2501	12402	32259	ENSMUSG00000066037.14	ENSMUST00000131671.7	Hnrnpr	Hnrnpr-204	Known	Known	None	0.4000000059604645	None	None	None	None
m54284U_191107_221739/127993463/ccs	PacBio_Cortex_Rep1	mm10_ERCC_SIRV	chr11	101417415	101406666	-	12	1489	34507	90867	ENSMUSG00000075528.13	ENSMUST00000070395.8	Aarsd1	Aarsd1-201	Known	Known	None	0.15000000596046448	None	None	None	None
m54284U_191109_043049/153880035/ccs	PacBio_Cortex_Rep2	mm10_ERCC_SIRV	chr10	67897608	67886107	-	3	3190	30585	547372	ENSMUSG00000037855.15	ENCODEMT000547372	Zfp365	ENCODEMT000547372	Known	ISM	Suffix	0.15000000596046448	None	None	None	None
m54284U_191212_053548/32573220/ccs	PacBio_Hippocampus_Rep1	mm10_ERCC_SIRV	chr5	139226729	139249837	+	15	3175	15909	547782	ENSMUSG00000036817.14	ENCODEMT000547782	Sun1	ENCODEMT000547782	Known	ISM	Suffix	0.05000000074505806	None	None	None	None
m54284U_191109_043049/64226883/ccs	PacBio_Cortex_Rep2	mm10_ERCC_SIRV	chr2	131909948	131938427	+	3	2162	6162	16399	ENSMUSG00000079037.9	ENSMUST00000091288.12	Prnp	Prnp-201	Known	Known	None	0.15000000596046448	None	None	None	None
m54284U_191107_221739/172360541/ccs	PacBio_Cortex_Rep1	mm10_ERCC_SIRV	chr7	132813819	132759268	-	4	1441	23741	62019	ENSMUSG00000030956.15	ENSMUST00000134946.2	Fam53b	Fam53b-208	Known	Known	None	0.949999988079071	None	None	None	None
m54284U_191213_120042/100927462/ccs	PacBio_Hippocampus_Rep2	mm10_ERCC_SIRV	chr9	112236005	112065231	-	20	3382	29198	547562	ENSMUSG00000032503.18	ENCODEMT000547562	Arpp21	ENCODEMT000547562	Known	NIC	None	0.05000000074505806	None	None	None	None
m54284U_191109_043049/154012270/ccs	PacBio_Cortex_Rep2	mm10_ERCC_SIRV	chr10	67912636	67886107	-	5	4229	30585	80232	ENSMUSG00000037855.15	ENSMUST00000064656.7	Zfp365	Zfp365-201	Known	Known	None	0.15000000596046448	None	None	None	None
m54284U_191109_043049/141689146/ccs	PacBio_Cortex_Rep2	mm10_ERCC_SIRV	chr5	139226749	139249840	+	15	3169	15909	547782	ENSMUSG00000036817.14	ENCODEMT000547782	Sun1	ENCODEMT000547782	Known	ISM	Suffix	0.05000000074505806	None	None	None	None
m54284U_191109_043049/39911526/ccs	PacBio_Cortex_Rep2	mm10_ERCC_SIRV	chr11	101417420	101406666	-	12	1494	34507	90867	ENSMUSG00000075528.13	ENSMUST00000070395.8	Aarsd1	Aarsd1-201	Known	Known	None	0.15000000596046448	None	None	None	None
m54284U_191213_120042/112459911/ccs	PacBio_Hippocampus_Rep2	mm10_ERCC_SIRV	chr4	136310970	136340664	+	11	2648	12402	32260	ENSMUSG00000066037.14	ENSMUST00000105850.7	Hnrnpr	Hnrnpr-202	Known	Known	None	0.4000000059604645	None	None	None	None
m54284U_191109_043049/155189502/ccs	PacBio_Cortex_Rep2	mm10_ERCC_SIRV	chr10	67912455	67886107	-	5	4048	30585	80232	ENSMUSG00000037855.15	ENSMUST00000064656.7	Zfp365	Zfp365-201	Known	Known	None	0.15000000596046448	None	None	None	None
m54284U_191213_120042/108398556/ccs	PacBio_Hippocampus_Rep2	mm10_ERCC_SIRV	chr9	112235867	112065237	-	19	3326	29198	547570	ENSMUSG00000032503.18	ENCODEMT000547570	Arpp21	ENCODEMT000547570	Known	NIC	None	0.05000000074505806	None	None	None	None
m54284U_191109_043049/125110617/ccs	PacBio_Cortex_Rep2	mm10_ERCC_SIRV	chr5	139226753	139249795	+	15	3120	15909	547782	ENSMUSG00000036817.14	ENCODEMT000547782	Sun1	ENCODEMT000547782	Known	ISM	Suffix	0.20000000298023224	None	None	None	None
m54284U_191109_043049/155321374/ccs	PacBio_Cortex_Rep2	mm10_ERCC_SIRV	chr10	67912644	67886107	-	5	4237	30585	80232	ENSMUSG00000037855.15	ENSMUST00000064656.7	Zfp365	Zfp365-201	Known	Known	None	0.15000000596046448	None	None	None	None
m54284U_191109_043049/105317703/ccs	PacBio_Cortex_Rep2	mm10_ERCC_SIRV	chr7	132852617	132759268	-	9	2011	23742	547783	ENSMUSG00000030960.16	ENCODEMT000547783	Eef1akmt2	ENCODEMT000547783	Known	ISM	Prefix	0.949999988079071	None	None	None	None
m54284U_191109_043049/64488725/ccs	PacBio_Cortex_Rep2	mm10_ERCC_SIRV	chr2	131909948	131938426	+	3	2161	6162	16399	ENSMUSG00000079037.9	ENSMUST00000091288.12	Prnp	Prnp-201	Known	Known	None	0.15000000596046448	None	None	None	None
m54284U_191109_043049/114952168/ccs	PacBio_Cortex_Rep2	mm10_ERCC_SIRV	chr11	101417397	101406666	-	12	1471	34507	90867	ENSMUSG00000075528.13	ENSMUST00000070395.8	Aarsd1	Aarsd1-201	Known	Known	None	0.15000000596046448	None	None	None	None
m54284U_191213_120042/140969280/ccs	PacBio_Hippocampus_Rep2	mm10_ERCC_SIRV	chr4	136310970	136340680	+	11	2676	12402	32261	ENSMUSG00000066037.14	ENSMUST00000148843.9	Hnrnpr	Hnrnpr-207	Known	Known	None	0.3499999940395355	None	None	None	None
m54284U_191213_120042/113901618/ccs	PacBio_Hippocampus_Rep2	mm10_ERCC_SIRV	chr9	112185961	112065232	-	18	2992	29198	547784	ENSMUSG00000032503.18	ENCODEMT000547784	Arpp21	ENCODEMT000547784	Known	NIC	None	0.05000000074505806	None	None	None	None
m54284U_191109_043049/155321625/ccs	PacBio_Cortex_Rep2	mm10_ERCC_SIRV	chr10	67912644	67886107	-	5	4237	30585	80232	ENSMUSG00000037855.15	ENSMUST00000064656.7	Zfp365	Zfp365-201	Known	Known	None	0.15000000596046448	None	None	None	None
m54284U_191212_053548/26280113/ccs	PacBio_Hippocampus_Rep1	mm10_ERCC_SIRV	chr5	139226745	139249793	+	15	3112	15909	547785	ENSMUSG00000036817.14	ENCODEMT000547785	Sun1	ENCODEMT000547785	Known	ISM	Suffix	0.20000000298023224	None	None	None	None
m54284U_191109_043049/155452973/ccs	PacBio_Cortex_Rep2	mm10_ERCC_SIRV	chr10	67912442	67886107	-	5	4035	30585	80232	ENSMUSG00000037855.15	ENSMUST00000064656.7	Zfp365	Zfp365-201	Known	Known	None	0.15000000596046448	None	None	None	None
m54284U_191213_120042/117245917/ccs	PacBio_Hippocampus_Rep2	mm10_ERCC_SIRV	chr9	112235938	112065237	-	19	3397	29198	547570	ENSMUSG00000032503.18	ENCODEMT000547570	Arpp21	ENCODEMT000547570	Known	NIC	None	0.05000000074505806	None	None	None	None
m54284U_191107_221739/25690497/ccs	PacBio_Cortex_Rep1	mm10_ERCC_SIRV	chr5	139226772	139249819	+	17	3288	15909	547786	ENSMUSG00000036817.14	ENCODEMT000547786	Sun1	ENCODEMT000547786	Known	ISM	Suffix	0.25	None	None	None	None
m54284U_191213_120042/146146794/ccs	PacBio_Hippocampus_Rep2	mm10_ERCC_SIRV	chr4	136310970	136340678	+	11	2681	12402	32261	ENSMUSG00000066037.14	ENSMUST00000148843.9	Hnrnpr	Hnrnpr-207	Known	Known	None	0.3499999940395355	None	None	None	None
m54284U_191212_053548/149424140/ccs	PacBio_Hippocampus_Rep1	mm10_ERCC_SIRV	chr11	101417419	101406666	-	12	1493	34507	90867	ENSMUSG00000075528.13	ENSMUST00000070395.8	Aarsd1	Aarsd1-201	Known	Known	None	0.15000000596046448	None	None	None	None
m54284U_191212_053548/40241887/ccs	PacBio_Hippocampus_Rep1	mm10_ERCC_SIRV	chr7	132852627	132759268	-	8	1804	23742	547787	ENSMUSG00000030960.16	ENCODEMT000547787	Eef1akmt2	ENCODEMT000547787	Known	ISM	Prefix	0.949999988079071	None	None	None	None
m54284U_191109_043049/66192228/ccs	PacBio_Cortex_Rep2	mm10_ERCC_SIRV	chr2	131909948	131938423	+	3	2158	6162	16399	ENSMUSG00000079037.9	ENSMUST00000091288.12	Prnp	Prnp-201	Known	Known	None	0.20000000298023224	None	None	None	None
m54284U_191109_043049/155518807/ccs	PacBio_Cortex_Rep2	mm10_ERCC_SIRV	chr10	67912418	67886107	-	5	4011	30585	80232	ENSMUSG00000037855.15	ENSMUST00000064656.7	Zfp365	Zfp365-201	Known	Known	None	0.15000000596046448	None	None	None	None
m54284U_191109_043049/155583172/ccs	PacBio_Cortex_Rep2	mm10_ERCC_SIRV	chr10	67889090	67886372	-	1	2535	30585	547367	ENSMUSG00000037855.15	ENCODEMT000547367	Zfp365	ENCODEMT000547367	Known	ISM	None	0.15000000596046448	None	None	None	None
m54284U_191213_120042/121112807/ccs	PacBio_Hippocampus_Rep2	mm10_ERCC_SIRV	chr9	112232600	112065212	-	20	3353	29198	547569	ENSMUSG00000032503.18	ENCODEMT000547569	Arpp21	ENCODEMT000547569	Known	NIC	None	0.05000000074505806	None	None	None	None
m54284U_191212_053548/51972161/ccs	PacBio_Hippocampus_Rep1	mm10_ERCC_SIRV	chr5	139226853	139249785	+	18	3365	15909	547788	ENSMUSG00000036817.14	ENCODEMT000547788	Sun1	ENCODEMT000547788	Known	ISM	Suffix	0.30000001192092896	None	None	None	None
m54284U_191213_120042/178194263/ccs	PacBio_Hippocampus_Rep2	mm10_ERCC_SIRV	chr4	136310970	136340695	+	10	2529	12402	32259	ENSMUSG00000066037.14	ENSMUST00000131671.7	Hnrnpr	Hnrnpr-204	Known	Known	None	0.4000000059604645	None	None	None	None
m54284U_191109_043049/155648753/ccs	PacBio_Cortex_Rep2	mm10_ERCC_SIRV	chr10	67912585	67886107	-	5	4178	30585	80232	ENSMUSG00000037855.15	ENSMUST00000064656.7	Zfp365	Zfp365-201	Known	Known	None	0.15000000596046448	None	None	None	None
m54284U_191213_120042/50989176/ccs	PacBio_Hippocampus_Rep2	mm10_ERCC_SIRV	chr11	101417441	101406666	-	12	1515	34507	90867	ENSMUSG00000075528.13	ENSMUST00000070395.8	Aarsd1	Aarsd1-201	Known	Known	None	0.15000000596046448	None	None	None	None
m54284U_191213_120042/122750358/ccs	PacBio_Hippocampus_Rep2	mm10_ERCC_SIRV	chr9	112234561	112065234	-	21	3707	29198	547654	ENSMUSG00000032503.18	ENCODEMT000547654	Arpp21	ENCODEMT000547654	Known	NIC	None	0.05000000074505806	None	None	None	None
m54284U_191109_043049/156567409/ccs	PacBio_Cortex_Rep2	mm10_ERCC_SIRV	chr10	67912417	67886107	-	5	4010	30585	80232	ENSMUSG00000037855.15	ENSMUST00000064656.7	Zfp365	Zfp365-201	Known	Known	None	0.15000000596046448	None	None	None	None
m54284U_191109_043049/70582758/ccs	PacBio_Cortex_Rep2	mm10_ERCC_SIRV	chr2	131909948	131938426	+	3	2161	6162	16399	ENSMUSG00000079037.9	ENSMUST00000091288.12	Prnp	Prnp-201	Known	Known	None	0.15000000596046448	None	None	None	None
m54284U_191212_053548/91947049/ccs	PacBio_Hippocampus_Rep1	mm10_ERCC_SIRV	chr7	132813410	132759268	-	4	1547	23741	62018	ENSMUSG00000030956.15	ENSMUST00000106165.7	Fam53b	Fam53b-204	Known	Known	None	0.949999988079071	None	None	None	None
m54284U_191107_221739/3867349/ccs	PacBio_Cortex_Rep1	mm10_ERCC_SIRV	chr4	136310969	136336549	+	9	1280	12402	547763	ENSMUSG00000066037.14	ENCODEMT000547763	Hnrnpr	ENCODEMT000547763	Known	ISM	Prefix	0.4000000059604645	None	None	None	None
m54284U_191213_120042/125831075/ccs	PacBio_Hippocampus_Rep2	mm10_ERCC_SIRV	chr9	112067046	112065232	-	1	1815	29198	547789	ENSMUSG00000032503.18	ENCODEMT000547789	Arpp21	ENCODEMT000547789	Known	Genomic	None	0.05000000074505806	None	None	None	None
m54284U_191109_043049/156632830/ccs	PacBio_Cortex_Rep2	mm10_ERCC_SIRV	chr10	67912637	67886107	-	5	4230	30585	80232	ENSMUSG00000037855.15	ENSMUST00000064656.7	Zfp365	Zfp365-201	Known	Known	None	0.15000000596046448	None	None	None	None
m54284U_191213_120042/57344386/ccs	PacBio_Hippocampus_Rep2	mm10_ERCC_SIRV	chr11	101417391	101406666	-	12	1465	34507	90867	ENSMUSG00000075528.13	ENSMUST00000070395.8	Aarsd1	Aarsd1-201	Known	Known	None	0.15000000596046448	None	None	None	None
m54284U_191109_043049/149620281/ccs	PacBio_Cortex_Rep2	mm10_ERCC_SIRV	chr5	139227893	139230483	+	1	2591	15909	547790	ENSMUSG00000036817.14	ENCODEMT000547790	Sun1	ENCODEMT000547790	Known	ISM	None	0.20000000298023224	None	None	None	None
m54284U_191109_043049/157876262/ccs	PacBio_Cortex_Rep2	mm10_ERCC_SIRV	chr10	67912592	67886107	-	5	4185	30585	80232	ENSMUSG00000037855.15	ENSMUST00000064656.7	Zfp365	Zfp365-201	Known	Known	None	0.15000000596046448	None	None	None	None
m54284U_191107_221739/19005837/ccs	PacBio_Cortex_Rep1	mm10_ERCC_SIRV	chr4	136310971	136340660	+	10	2493	12402	32259	ENSMUSG00000066037.14	ENSMUST00000131671.7	Hnrnpr	Hnrnpr-204	Known	Known	None	0.550000011920929	None	None	None	None
m54284U_191213_120042/131727404/ccs	PacBio_Hippocampus_Rep2	mm10_ERCC_SIRV	chr9	112236009	112065231	-	20	3386	29198	547562	ENSMUSG00000032503.18	ENCODEMT000547562	Arpp21	ENCODEMT000547562	Known	NIC	None	0.05000000074505806	None	None	None	None
m54284U_191213_120042/23463130/ccs	PacBio_Hippocampus_Rep2	mm10_ERCC_SIRV	chr5	139228944	139230608	+	1	1174	15909	547790	ENSMUSG00000036817.14	ENCODEMT000547790	Sun1	ENCODEMT000547790	Known	ISM	None	0.20000000298023224	None	None	None	None
m54284U_191213_120042/133366758/ccs	PacBio_Hippocampus_Rep2	mm10_ERCC_SIRV	chr9	112235789	112065232	-	21	3430	29198	547791	ENSMUSG00000032503.18	ENCODEMT000547791	Arpp21	ENCODEMT000547791	Known	NNC	None	0.05000000074505806	None	None	None	None
m54284U_191109_043049/72025186/ccs	PacBio_Cortex_Rep2	mm10_ERCC_SIRV	chr2	131909948	131938427	+	3	2162	6162	16399	ENSMUSG00000079037.9	ENSMUST00000091288.12	Prnp	Prnp-201	Known	Known	None	0.15000000596046448	None	None	None	None
m54284U_191212_053548/148964177/ccs	PacBio_Hippocampus_Rep1	mm10_ERCC_SIRV	chr7	132813795	132759268	-	4	1932	23741	62018	ENSMUSG00000030956.15	ENSMUST00000106165.7	Fam53b	Fam53b-204	Known	Known	None	0.949999988079071	None	None	None	None
m54284U_191109_043049/157878828/ccs	PacBio_Cortex_Rep2	mm10_ERCC_SIRV	chr10	67912650	67886107	-	5	4243	30585	80232	ENSMUSG00000037855.15	ENSMUST00000064656.7	Zfp365	Zfp365-201	Known	Known	None	0.15000000596046448	None	None	None	None
m54284U_191213_120042/59312347/ccs	PacBio_Hippocampus_Rep2	mm10_ERCC_SIRV	chr11	101417424	101406666	-	12	1498	34507	90867	ENSMUSG00000075528.13	ENSMUST00000070395.8	Aarsd1	Aarsd1-201	Known	Known	None	0.15000000596046448	None	None	None	None
m54284U_191212_053548/84216251/ccs	PacBio_Hippocampus_Rep1	mm10_ERCC_SIRV	chr5	139230782	139249796	+	16	3145	15909	547792	ENSMUSG00000036817.14	ENCODEMT000547792	Sun1	ENCODEMT000547792	Known	ISM	Suffix	0.25	None	None	None	None
m54284U_191107_221739/29885889/ccs	PacBio_Cortex_Rep1	mm10_ERCC_SIRV	chr4	136310971	136340664	+	11	2666	12402	32261	ENSMUSG00000066037.14	ENSMUST00000148843.9	Hnrnpr	Hnrnpr-207	Known	Known	None	0.4000000059604645	None	None	None	None
m54284U_191109_043049/158008774/ccs	PacBio_Cortex_Rep2	mm10_ERCC_SIRV	chr10	67912653	67886107	-	5	4246	30585	80232	ENSMUSG00000037855.15	ENSMUST00000064656.7	Zfp365	Zfp365-201	Known	Known	None	0.15000000596046448	None	None	None	None
m54284U_191213_120042/134744114/ccs	PacBio_Hippocampus_Rep2	mm10_ERCC_SIRV	chr9	112234619	112065234	-	21	3765	29198	547654	ENSMUSG00000032503.18	ENCODEMT000547654	Arpp21	ENCODEMT000547654	Known	NIC	None	0.05000000074505806	None	None	None	None
m54284U_191109_043049/158468383/ccs	PacBio_Cortex_Rep2	mm10_ERCC_SIRV	chr10	67909590	67886226	-	4	3594	30585	547369	ENSMUSG00000037855.15	ENCODEMT000547369	Zfp365	ENCODEMT000547369	Known	ISM	Suffix	0.15000000596046448	None	None	None	None
m54284U_191213_120042/92472069/ccs	PacBio_Hippocampus_Rep2	mm10_ERCC_SIRV	chr11	101417398	101406666	-	12	1472	34507	90867	ENSMUSG00000075528.13	ENSMUST00000070395.8	Aarsd1	Aarsd1-201	Known	Known	None	0.15000000596046448	None	None	None	None
m54284U_191109_043049/73466358/ccs	PacBio_Cortex_Rep2	mm10_ERCC_SIRV	chr2	131909948	131938427	+	3	2162	6162	16399	ENSMUSG00000079037.9	ENSMUST00000091288.12	Prnp	Prnp-201	Known	Known	None	0.15000000596046448	None	None	None	None
m54284U_191213_120042/33817484/ccs	PacBio_Hippocampus_Rep2	mm10_ERCC_SIRV	chr5	139230783	139249788	+	15	3025	15909	547793	ENSMUSG00000036817.14	ENCODEMT000547793	Sun1	ENCODEMT000547793	Known	ISM	Suffix	0.30000001192092896	None	None	None	None
m54284U_191107_221739/34801618/ccs	PacBio_Cortex_Rep1	mm10_ERCC_SIRV	chr4	136310971	136340672	+	10	2505	12402	32259	ENSMUSG00000066037.14	ENSMUST00000131671.7	Hnrnpr	Hnrnpr-204	Known	Known	None	0.5	None	None	None	None
m54284U_191213_120042/117639704/ccs	PacBio_Hippocampus_Rep2	mm10_ERCC_SIRV	chr7	132813589	132759268	-	4	1726	23741	62018	ENSMUSG00000030956.15	ENSMUST00000106165.7	Fam53b	Fam53b-204	Known	Known	None	0.949999988079071	None	None	None	None
m54284U_191213_120042/135138123/ccs	PacBio_Hippocampus_Rep2	mm10_ERCC_SIRV	chr9	112235077	112065235	-	19	3810	29198	547581	ENSMUSG00000032503.18	ENCODEMT000547581	Arpp21	ENCODEMT000547581	Known	NIC	None	0.05000000074505806	None	None	None	None
m54284U_191109_043049/158663085/ccs	PacBio_Cortex_Rep2	mm10_ERCC_SIRV	chr10	67912485	67886107	-	5	4078	30585	80232	ENSMUSG00000037855.15	ENSMUST00000064656.7	Zfp365	Zfp365-201	Known	Known	None	0.15000000596046448	None	None	None	None
m54284U_191212_053548/8913979/ccs	PacBio_Hippocampus_Rep1	mm10_ERCC_SIRV	chr5	139230782	139249846	+	15	3067	15909	547793	ENSMUSG00000036817.14	ENCODEMT000547793	Sun1	ENCODEMT000547793	Known	ISM	Suffix	0.05000000074505806	None	None	None	None
m54284U_191109_043049/158926880/ccs	PacBio_Cortex_Rep2	mm10_ERCC_SIRV	chr10	67912480	67886107	-	5	4073	30585	80232	ENSMUSG00000037855.15	ENSMUST00000064656.7	Zfp365	Zfp365-201	Known	Known	None	0.15000000596046448	None	None	None	None
m54284U_191213_120042/105907335/ccs	PacBio_Hippocampus_Rep2	mm10_ERCC_SIRV	chr11	101417419	101406666	-	12	1493	34507	90867	ENSMUSG00000075528.13	ENSMUST00000070395.8	Aarsd1	Aarsd1-201	Known	Known	None	0.15000000596046448	None	None	None	None
m54284U_191107_221739/68354146/ccs	PacBio_Cortex_Rep1	mm10_ERCC_SIRV	chr4	136310971	136340672	+	10	2505	12402	32259	ENSMUSG00000066037.14	ENSMUST00000131671.7	Hnrnpr	Hnrnpr-204	Known	Known	None	0.5	None	None	None	None
m54284U_191213_120042/135725633/ccs	PacBio_Hippocampus_Rep2	mm10_ERCC_SIRV	chr9	112187920	112065231	-	20	3243	29198	547559	ENSMUSG00000032503.18	ENCODEMT000547559	Arpp21	ENCODEMT000547559	Known	NIC	None	0.05000000074505806	None	None	None	None
m54284U_191109_043049/76482637/ccs	PacBio_Cortex_Rep2	mm10_ERCC_SIRV	chr2	131909948	131938427	+	3	2162	6162	16399	ENSMUSG00000079037.9	ENSMUST00000091288.12	Prnp	Prnp-201	Known	Known	None	0.15000000596046448	None	None	None	None
m54284U_191109_043049/159123972/ccs	PacBio_Cortex_Rep2	mm10_ERCC_SIRV	chr10	67912642	67886107	-	5	4235	30585	80232	ENSMUSG00000037855.15	ENSMUST00000064656.7	Zfp365	Zfp365-201	Known	Known	None	0.15000000596046448	None	None	None	None
m54284U_191212_053548/23399140/ccs	PacBio_Hippocampus_Rep1	mm10_ERCC_SIRV	chr5	139230782	139249845	+	15	3066	15909	547793	ENSMUSG00000036817.14	ENCODEMT000547793	Sun1	ENCODEMT000547793	Known	ISM	Suffix	0.05000000074505806	None	None	None	None
m54284U_191213_120042/117704835/ccs	PacBio_Hippocampus_Rep2	mm10_ERCC_SIRV	chr7	132813694	132759268	-	4	1316	23741	62019	ENSMUSG00000030956.15	ENSMUST00000134946.2	Fam53b	Fam53b-208	Known	Known	None	0.949999988079071	None	None	None	None
m54284U_191213_120042/135988137/ccs	PacBio_Hippocampus_Rep2	mm10_ERCC_SIRV	chr9	112234846	112065234	-	21	3806	29198	547767	ENSMUSG00000032503.18	ENCODEMT000547767	Arpp21	ENCODEMT000547767	Known	NIC	None	0.05000000074505806	None	None	None	None
m54284U_191213_120042/135989332/ccs	PacBio_Hippocampus_Rep2	mm10_ERCC_SIRV	chr9	112231106	112065232	-	20	3488	29198	547794	ENSMUSG00000032503.18	ENCODEMT000547794	Arpp21	ENCODEMT000547794	Known	NIC	None	0.05000000074505806	None	None	None	None
m54284U_191107_221739/159320365/ccs	PacBio_Cortex_Rep1	mm10_ERCC_SIRV	chr4	136310971	136339193	+	9	1147	12402	547795	ENSMUSG00000066037.14	ENCODEMT000547795	Hnrnpr	ENCODEMT000547795	Known	ISM	Prefix	0.550000011920929	None	None	None	None
m54284U_191212_053548/61802303/ccs	PacBio_Hippocampus_Rep1	mm10_ERCC_SIRV	chr11	101417473	101406667	-	12	1546	34507	90867	ENSMUSG00000075528.13	ENSMUST00000070395.8	Aarsd1	Aarsd1-201	Known	Known	None	0.15000000596046448	None	None	None	None
m54284U_191109_043049/159383999/ccs	PacBio_Cortex_Rep2	mm10_ERCC_SIRV	chr10	67912593	67886107	-	5	4186	30585	80232	ENSMUSG00000037855.15	ENSMUST00000064656.7	Zfp365	Zfp365-201	Known	Known	None	0.15000000596046448	None	None	None	None
m54284U_191212_053548/133826150/ccs	PacBio_Hippocampus_Rep1	mm10_ERCC_SIRV	chr5	139230819	139249796	+	16	3105	15909	547796	ENSMUSG00000036817.14	ENCODEMT000547796	Sun1	ENCODEMT000547796	Known	ISM	Suffix	0.25	None	None	None	None
m54284U_191212_053548/22938418/ccs	PacBio_Hippocampus_Rep1	mm10_ERCC_SIRV	chr5	139230823	139249787	+	15	3008	15909	547797	ENSMUSG00000036817.14	ENCODEMT000547797	Sun1	ENCODEMT000547797	Known	NIC	None	0.30000001192092896	None	None	None	None
m54284U_191109_043049/159385149/ccs	PacBio_Cortex_Rep2	mm10_ERCC_SIRV	chr10	67912594	67886107	-	5	4181	30585	80232	ENSMUSG00000037855.15	ENSMUST00000064656.7	Zfp365	Zfp365-201	Known	Known	None	0.15000000596046448	None	None	None	None
m54284U_191109_043049/76745053/ccs	PacBio_Cortex_Rep2	mm10_ERCC_SIRV	chr2	131909948	131938427	+	3	2162	6162	16399	ENSMUSG00000079037.9	ENSMUST00000091288.12	Prnp	Prnp-201	Known	Known	None	0.15000000596046448	None	None	None	None
m54284U_191213_120042/139266253/ccs	PacBio_Hippocampus_Rep2	mm10_ERCC_SIRV	chr9	112234919	112065233	-	19	3822	29198	547549	ENSMUSG00000032503.18	ENCODEMT000547549	Arpp21	ENCODEMT000547549	Known	NIC	None	0.05000000074505806	None	None	None	None
m54284U_191212_053548/5570689/ccs	PacBio_Hippocampus_Rep1	mm10_ERCC_SIRV	chr7	132852621	132759269	-	9	2010	23742	547798	ENSMUSG00000030960.16	ENCODEMT000547798	Eef1akmt2	ENCODEMT000547798	Known	ISM	Prefix	0.8999999761581421	None	None	None	None
m54284U_191109_043049/159516041/ccs	PacBio_Cortex_Rep2	mm10_ERCC_SIRV	chr10	67912653	67886107	-	5	4246	30585	80232	ENSMUSG00000037855.15	ENSMUST00000064656.7	Zfp365	Zfp365-201	Known	Known	None	0.15000000596046448	None	None	None	None
m54284U_191213_120042/26150192/ccs	PacBio_Hippocampus_Rep2	mm10_ERCC_SIRV	chr11	101417422	101406667	-	12	1495	34507	90867	ENSMUSG00000075528.13	ENSMUST00000070395.8	Aarsd1	Aarsd1-201	Known	Known	None	0.15000000596046448	None	None	None	None
m54284U_191109_043049/5440094/ccs	PacBio_Cortex_Rep2	mm10_ERCC_SIRV	chr4	136310971	136340674	+	11	2676	12402	32261	ENSMUSG00000066037.14	ENSMUST00000148843.9	Hnrnpr	Hnrnpr-207	Known	Known	None	0.4000000059604645	None	None	None	None
m54284U_191109_043049/159778911/ccs	PacBio_Cortex_Rep2	mm10_ERCC_SIRV	chr10	67889404	67886372	-	1	2849	30585	547367	ENSMUSG00000037855.15	ENCODEMT000547367	Zfp365	ENCODEMT000547367	Known	ISM	None	0.15000000596046448	None	None	None	None
m54284U_191109_043049/54266028/ccs	PacBio_Cortex_Rep2	mm10_ERCC_SIRV	chr5	139231065	139249794	+	14	5381	15909	547799	ENSMUSG00000036817.14	ENCODEMT000547799	Sun1	ENCODEMT000547799	Known	ISM	Suffix	0.25	None	None	None	None
m54284U_191109_043049/159908331/ccs	PacBio_Cortex_Rep2	mm10_ERCC_SIRV	chr10	67912449	67886107	-	5	4042	30585	80232	ENSMUSG00000037855.15	ENSMUST00000064656.7	Zfp365	Zfp365-201	Known	Known	None	0.15000000596046448	None	None	None	None
m54284U_191213_120042/144443743/ccs	PacBio_Hippocampus_Rep2	mm10_ERCC_SIRV	chr9	112236044	112065237	-	19	3503	29198	547570	ENSMUSG00000032503.18	ENCODEMT000547570	Arpp21	ENCODEMT000547570	Known	NIC	None	0.05000000074505806	None	None	None	None
m54284U_191213_120042/64750732/ccs	PacBio_Hippocampus_Rep2	mm10_ERCC_SIRV	chr11	101417399	101406667	-	12	1472	34507	90867	ENSMUSG00000075528.13	ENSMUST00000070395.8	Aarsd1	Aarsd1-201	Known	Known	None	0.15000000596046448	None	None	None	None
m54284U_191109_043049/36504177/ccs	PacBio_Cortex_Rep2	mm10_ERCC_SIRV	chr4	136310971	136340672	+	11	2674	12402	32261	ENSMUSG00000066037.14	ENSMUST00000148843.9	Hnrnpr	Hnrnpr-207	Known	Known	None	0.5	None	None	None	None
m54284U_191109_043049/159910085/ccs	PacBio_Cortex_Rep2	mm10_ERCC_SIRV	chr10	67912678	67886107	-	5	4271	30585	80232	ENSMUSG00000037855.15	ENSMUST00000064656.7	Zfp365	Zfp365-201	Known	Known	None	0.15000000596046448	None	None	None	None
m54284U_191109_043049/77005704/ccs	PacBio_Cortex_Rep2	mm10_ERCC_SIRV	chr2	131909948	131938394	+	3	2129	6162	16399	ENSMUSG00000079037.9	ENSMUST00000091288.12	Prnp	Prnp-201	Known	Known	None	0.4000000059604645	None	None	None	None
m54284U_191109_043049/83821202/ccs	PacBio_Cortex_Rep2	mm10_ERCC_SIRV	chr5	139231127	139249788	+	15	3077	15909	547800	ENSMUSG00000036817.14	ENCODEMT000547800	Sun1	ENCODEMT000547800	Known	ISM	Suffix	0.30000001192092896	None	None	None	None
m54284U_191213_120042/50464378/ccs	PacBio_Hippocampus_Rep2	mm10_ERCC_SIRV	chr7	132813792	132759269	-	4	1413	23741	62019	ENSMUSG00000030956.15	ENSMUST00000134946.2	Fam53b	Fam53b-208	Known	Known	None	0.8999999761581421	None	None	None	None
m54284U_191213_120042/144967440/ccs	PacBio_Hippocampus_Rep2	mm10_ERCC_SIRV	chr9	112234891	112065233	-	19	3794	29198	547549	ENSMUSG00000032503.18	ENCODEMT000547549	Arpp21	ENCODEMT000547549	Known	NIC	None	0.05000000074505806	None	None	None	None
m54284U_191109_043049/159973836/ccs	PacBio_Cortex_Rep2	mm10_ERCC_SIRV	chr10	67912650	67886107	-	5	4243	30585	80232	ENSMUSG00000037855.15	ENSMUST00000064656.7	Zfp365	Zfp365-201	Known	Known	None	0.15000000596046448	None	None	None	None
m54284U_191109_043049/160563510/ccs	PacBio_Cortex_Rep2	mm10_ERCC_SIRV	chr10	67912568	67886107	-	5	4174	30585	80232	ENSMUSG00000037855.15	ENSMUST00000064656.7	Zfp365	Zfp365-201	Known	Known	None	0.15000000596046448	None	None	None	None
m54284U_191213_120042/155519360/ccs	PacBio_Hippocampus_Rep2	mm10_ERCC_SIRV	chr5	139231141	139249793	+	15	3071	15909	547801	ENSMUSG00000036817.14	ENCODEMT000547801	Sun1	ENCODEMT000547801	Known	ISM	Suffix	0.20000000298023224	None	None	None	None
m54284U_191213_120042/105121872/ccs	PacBio_Hippocampus_Rep2	mm10_ERCC_SIRV	chr11	101417441	101406667	-	12	1514	34507	90867	ENSMUSG00000075528.13	ENSMUST00000070395.8	Aarsd1	Aarsd1-201	Known	Known	None	0.15000000596046448	None	None	None	None
m54284U_191109_043049/58722168/ccs	PacBio_Cortex_Rep2	mm10_ERCC_SIRV	chr4	136310971	136340666	+	11	2668	12402	32261	ENSMUSG00000066037.14	ENSMUST00000148843.9	Hnrnpr	Hnrnpr-207	Known	Known	None	0.4000000059604645	None	None	None	None
m54284U_191213_120042/147325216/ccs	PacBio_Hippocampus_Rep2	mm10_ERCC_SIRV	chr9	112234775	112065233	-	19	3678	29198	547549	ENSMUSG00000032503.18	ENCODEMT000547549	Arpp21	ENCODEMT000547549	Known	NIC	None	0.05000000074505806	None	None	None	None
m54284U_191109_043049/160564220/ccs	PacBio_Cortex_Rep2	mm10_ERCC_SIRV	chr10	67912593	67886107	-	5	4186	30585	80232	ENSMUSG00000037855.15	ENSMUST00000064656.7	Zfp365	Zfp365-201	Known	Known	None	0.15000000596046448	None	None	None	None
m54284U_191109_043049/79037625/ccs	PacBio_Cortex_Rep2	mm10_ERCC_SIRV	chr2	131909948	131938426	+	3	2161	6162	16399	ENSMUSG00000079037.9	ENSMUST00000091288.12	Prnp	Prnp-201	Known	Known	None	0.15000000596046448	None	None	None	None
m54284U_191109_043049/16845126/ccs	PacBio_Cortex_Rep2	mm10_ERCC_SIRV	chr5	139231172	139249770	+	15	2978	15909	547801	ENSMUSG00000036817.14	ENCODEMT000547801	Sun1	ENCODEMT000547801	Known	ISM	Suffix	0.5	None	None	None	None
m54284U_191213_120042/133956227/ccs	PacBio_Hippocampus_Rep2	mm10_ERCC_SIRV	chr7	132813853	132759269	-	4	1989	23741	62018	ENSMUSG00000030956.15	ENSMUST00000106165.7	Fam53b	Fam53b-204	Known	Known	None	0.8999999761581421	None	None	None	None
m54284U_191109_043049/160696868/ccs	PacBio_Cortex_Rep2	mm10_ERCC_SIRV	chr10	67897533	67886107	-	3	3121	30585	547372	ENSMUSG00000037855.15	ENCODEMT000547372	Zfp365	ENCODEMT000547372	Known	ISM	Suffix	0.15000000596046448	None	None	None	None
m54284U_191107_221739/27461051/ccs	PacBio_Cortex_Rep1	mm10_ERCC_SIRV	chr7	132852624	132759270	-	7	1831	23742	547802	ENSMUSG00000030960.16	ENCODEMT000547802	Eef1akmt2	ENCODEMT000547802	Known	NIC	None	0.8500000238418579	None	None	None	None
m54284U_191109_043049/102367575/ccs	PacBio_Cortex_Rep2	mm10_ERCC_SIRV	chr4	136310971	136340666	+	11	2665	12402	32260	ENSMUSG00000066037.14	ENSMUST00000105850.7	Hnrnpr	Hnrnpr-202	Known	Known	None	0.4000000059604645	None	None	None	None
m54284U_191107_221739/47186298/ccs	PacBio_Cortex_Rep1	mm10_ERCC_SIRV	chr11	101417397	101406672	-	12	1465	34507	90867	ENSMUSG00000075528.13	ENSMUST00000070395.8	Aarsd1	Aarsd1-201	Known	Known	None	0.25	None	None	None	None
m54284U_191213_120042/150865914/ccs	PacBio_Hippocampus_Rep2	mm10_ERCC_SIRV	chr9	112235931	112065237	-	19	3390	29198	547570	ENSMUSG00000032503.18	ENCODEMT000547570	Arpp21	ENCODEMT000547570	Known	NIC	None	0.05000000074505806	None	None	None	None
m54284U_191109_043049/160826516/ccs	PacBio_Cortex_Rep2	mm10_ERCC_SIRV	chr10	67912480	67886107	-	5	4073	30585	80232	ENSMUSG00000037855.15	ENSMUST00000064656.7	Zfp365	Zfp365-201	Known	Known	None	0.15000000596046448	None	None	None	None
m54284U_191213_120042/24707235/ccs	PacBio_Hippocampus_Rep2	mm10_ERCC_SIRV	chr5	139232228	139249795	+	14	4218	15909	547799	ENSMUSG00000036817.14	ENCODEMT000547799	Sun1	ENCODEMT000547799	Known	ISM	Suffix	0.25	None	None	None	None
m54284U_191109_043049/161744160/ccs	PacBio_Cortex_Rep2	mm10_ERCC_SIRV	chr10	67909589	67886226	-	4	3593	30585	547369	ENSMUSG00000037855.15	ENCODEMT000547369	Zfp365	ENCODEMT000547369	Known	ISM	Suffix	0.15000000596046448	None	None	None	None
m54284U_191109_043049/81986946/ccs	PacBio_Cortex_Rep2	mm10_ERCC_SIRV	chr2	131909948	131938424	+	3	2159	6162	16399	ENSMUSG00000079037.9	ENSMUST00000091288.12	Prnp	Prnp-201	Known	Known	None	0.20000000298023224	None	None	None	None
m54284U_191213_120042/151258395/ccs	PacBio_Hippocampus_Rep2	mm10_ERCC_SIRV	chr9	112236007	112065231	-	20	3384	29198	547562	ENSMUSG00000032503.18	ENCODEMT000547562	Arpp21	ENCODEMT000547562	Known	NIC	None	0.05000000074505806	None	None	None	None
m54284U_191109_043049/120850137/ccs	PacBio_Cortex_Rep2	mm10_ERCC_SIRV	chr4	136310971	136340672	+	11	2674	12402	32261	ENSMUSG00000066037.14	ENSMUST00000148843.9	Hnrnpr	Hnrnpr-207	Known	Known	None	0.5	None	None	None	None
m54284U_191109_043049/66388552/ccs	PacBio_Cortex_Rep2	mm10_ERCC_SIRV	chr11	101417401	101406672	-	12	1469	34507	90867	ENSMUSG00000075528.13	ENSMUST00000070395.8	Aarsd1	Aarsd1-201	Known	Known	None	0.25	None	None	None	None
m54284U_191109_043049/161744937/ccs	PacBio_Cortex_Rep2	mm10_ERCC_SIRV	chr10	67912646	67886107	-	5	4239	30585	80232	ENSMUSG00000037855.15	ENSMUST00000064656.7	Zfp365	Zfp365-201	Known	Known	None	0.15000000596046448	None	None	None	None
m54284U_191109_043049/70320294/ccs	PacBio_Cortex_Rep2	mm10_ERCC_SIRV	chr5	139232735	139249788	+	14	3704	15909	547799	ENSMUSG00000036817.14	ENCODEMT000547799	Sun1	ENCODEMT000547799	Known	ISM	Suffix	0.30000001192092896	None	None	None	None
m54284U_191107_221739/115671518/ccs	PacBio_Cortex_Rep1	mm10_ERCC_SIRV	chr7	132813746	132759270	-	4	1366	23741	62019	ENSMUSG00000030956.15	ENSMUST00000134946.2	Fam53b	Fam53b-208	Known	Known	None	0.8500000238418579	None	None	None	None
m54284U_191109_043049/162400174/ccs	PacBio_Cortex_Rep2	mm10_ERCC_SIRV	chr10	67912484	67886107	-	5	4077	30585	80232	ENSMUSG00000037855.15	ENSMUST00000064656.7	Zfp365	Zfp365-201	Known	Known	None	0.15000000596046448	None	None	None	None
m54284U_191109_043049/128256708/ccs	PacBio_Cortex_Rep2	mm10_ERCC_SIRV	chr4	136310971	136340672	+	10	2505	12402	32259	ENSMUSG00000066037.14	ENSMUST00000131671.7	Hnrnpr	Hnrnpr-204	Known	Known	None	0.5	None	None	None	None
m54284U_191213_120042/152569244/ccs	PacBio_Hippocampus_Rep2	mm10_ERCC_SIRV	chr9	112187902	112065232	-	18	3184	29198	547803	ENSMUSG00000032503.18	ENCODEMT000547803	Arpp21	ENCODEMT000547803	Known	NIC	None	0.05000000074505806	None	None	None	None
m54284U_191109_043049/162466476/ccs	PacBio_Cortex_Rep2	mm10_ERCC_SIRV	chr10	67912611	67886107	-	5	4204	30585	80232	ENSMUSG00000037855.15	ENSMUST00000064656.7	Zfp365	Zfp365-201	Known	Known	None	0.15000000596046448	None	None	None	None
m54284U_191107_221739/103286661/ccs	PacBio_Cortex_Rep1	mm10_ERCC_SIRV	chr5	139233047	139249787	+	14	3391	15909	547799	ENSMUSG00000036817.14	ENCODEMT000547799	Sun1	ENCODEMT000547799	Known	ISM	Suffix	0.30000001192092896	None	None	None	None
m54284U_191212_053548/104005990/ccs	PacBio_Hippocampus_Rep1	mm10_ERCC_SIRV	chr11	101417391	101406672	-	12	1713	34507	547804	ENSMUSG00000075528.13	ENCODEMT000547804	Aarsd1	ENCODEMT000547804	Known	NIC	None	0.25	None	None	None	None
m54284U_191109_043049/82314041/ccs	PacBio_Cortex_Rep2	mm10_ERCC_SIRV	chr2	131909948	131938427	+	3	2162	6162	16399	ENSMUSG00000079037.9	ENSMUST00000091288.12	Prnp	Prnp-201	Known	Known	None	0.15000000596046448	None	None	None	None
m54284U_191109_043049/162597473/ccs	PacBio_Cortex_Rep2	mm10_ERCC_SIRV	chr10	67912455	67886107	-	5	4048	30585	80232	ENSMUSG00000037855.15	ENSMUST00000064656.7	Zfp365	Zfp365-201	Known	Known	None	0.15000000596046448	None	None	None	None
m54284U_191109_043049/136972914/ccs	PacBio_Cortex_Rep2	mm10_ERCC_SIRV	chr4	136310971	136340660	+	10	2493	12402	32259	ENSMUSG00000066037.14	ENSMUST00000131671.7	Hnrnpr	Hnrnpr-204	Known	Known	None	0.550000011920929	None	None	None	None
m54284U_191212_053548/63111616/ccs	PacBio_Hippocampus_Rep1	mm10_ERCC_SIRV	chr7	132850611	132759270	-	6	1505	23742	547805	ENSMUSG00000030960.16	ENCODEMT000547805	Eef1akmt2	ENCODEMT000547805	Known	NIC	None	0.8500000238418579	None	None	None	None
m54284U_191213_120042/161416183/ccs	PacBio_Hippocampus_Rep2	mm10_ERCC_SIRV	chr5	139233471	139249796	+	14	2976	15909	547799	ENSMUSG00000036817.14	ENCODEMT000547799	Sun1	ENCODEMT000547799	Known	ISM	Suffix	0.25	None	None	None	None
m54284U_191213_120042/154405648/ccs	PacBio_Hippocampus_Rep2	mm10_ERCC_SIRV	chr9	112234658	112065233	-	19	3561	29198	547549	ENSMUSG00000032503.18	ENCODEMT000547549	Arpp21	ENCODEMT000547549	Known	NIC	None	0.05000000074505806	None	None	None	None
m54284U_191109_043049/163448303/ccs	PacBio_Cortex_Rep2	mm10_ERCC_SIRV	chr10	67912638	67886107	-	5	4231	30585	80232	ENSMUSG00000037855.15	ENSMUST00000064656.7	Zfp365	Zfp365-201	Known	Known	None	0.15000000596046448	None	None	None	None
m54284U_191213_120042/165611730/ccs	PacBio_Hippocampus_Rep2	mm10_ERCC_SIRV	chr11	101417410	101406849	-	12	1479	34507	547741	ENSMUSG00000075528.13	ENCODEMT000547741	Aarsd1	ENCODEMT000547741	Known	NIC	None	0.25	None	None	None	None
m54284U_191109_043049/163448746/ccs	PacBio_Cortex_Rep2	mm10_ERCC_SIRV	chr10	67909539	67886226	-	4	3543	30585	547369	ENSMUSG00000037855.15	ENCODEMT000547369	Zfp365	ENCODEMT000547369	Known	ISM	Suffix	0.15000000596046448	None	None	None	None
m54284U_191109_043049/142147748/ccs	PacBio_Cortex_Rep2	mm10_ERCC_SIRV	chr4	136310971	136340672	+	10	2505	12402	32259	ENSMUSG00000066037.14	ENSMUST00000131671.7	Hnrnpr	Hnrnpr-204	Known	Known	None	0.5	None	None	None	None
m54284U_191109_043049/68354680/ccs	PacBio_Cortex_Rep2	mm10_ERCC_SIRV	chr5	139233482	139249787	+	14	2956	15909	547799	ENSMUSG00000036817.14	ENCODEMT000547799	Sun1	ENCODEMT000547799	Known	ISM	Suffix	0.30000001192092896	None	None	None	None
m54284U_191109_043049/84674300/ccs	PacBio_Cortex_Rep2	mm10_ERCC_SIRV	chr2	131909948	131938427	+	3	2162	6162	16399	ENSMUSG00000079037.9	ENSMUST00000091288.12	Prnp	Prnp-201	Known	Known	None	0.15000000596046448	None	None	None	None
m54284U_191213_120042/156894444/ccs	PacBio_Hippocampus_Rep2	mm10_ERCC_SIRV	chr9	112235041	112065234	-	20	3880	29198	547594	ENSMUSG00000032503.18	ENCODEMT000547594	Arpp21	ENCODEMT000547594	Known	NIC	None	0.05000000074505806	None	None	None	None
m54284U_191109_043049/163775111/ccs	PacBio_Cortex_Rep2	mm10_ERCC_SIRV	chr10	67912483	67886107	-	5	4076	30585	80232	ENSMUSG00000037855.15	ENSMUST00000064656.7	Zfp365	Zfp365-201	Known	Known	None	0.15000000596046448	None	None	None	None
m54284U_191212_053548/73008312/ccs	PacBio_Hippocampus_Rep1	mm10_ERCC_SIRV	chr7	132813656	132759270	-	4	1276	23741	62019	ENSMUSG00000030956.15	ENSMUST00000134946.2	Fam53b	Fam53b-208	Known	Known	None	0.8500000238418579	None	None	None	None
m54284U_191212_053548/22218002/ccs	PacBio_Hippocampus_Rep1	mm10_ERCC_SIRV	chr5	139233482	139249839	+	14	3006	15909	547806	ENSMUSG00000036817.14	ENCODEMT000547806	Sun1	ENCODEMT000547806	Known	ISM	Suffix	0.05000000074505806	None	None	None	None
m54284U_191109_043049/164103968/ccs	PacBio_Cortex_Rep2	mm10_ERCC_SIRV	chr10	67912402	67886107	-	5	3995	30585	80232	ENSMUSG00000037855.15	ENSMUST00000064656.7	Zfp365	Zfp365-201	Known	Known	None	0.15000000596046448	None	None	None	None
m54284U_191213_120042/163971675/ccs	PacBio_Hippocampus_Rep2	mm10_ERCC_SIRV	chr11	101417397	101406683	-	12	1454	34507	90867	ENSMUSG00000075528.13	ENSMUST00000070395.8	Aarsd1	Aarsd1-201	Known	Known	None	0.25	None	None	None	None
m54284U_191109_043049/173146336/ccs	PacBio_Cortex_Rep2	mm10_ERCC_SIRV	chr4	136310971	136340408	+	11	2410	12402	32261	ENSMUSG00000066037.14	ENSMUST00000148843.9	Hnrnpr	Hnrnpr-207	Known	Known	None	0.15000000596046448	None	None	None	None
m54284U_191213_120042/158664127/ccs	PacBio_Hippocampus_Rep2	mm10_ERCC_SIRV	chr9	112185977	112065234	-	17	3115	29198	547690	ENSMUSG00000032503.18	ENCODEMT000547690	Arpp21	ENCODEMT000547690	Known	ISM	Suffix	0.05000000074505806	None	None	None	None
m54284U_191109_043049/164563730/ccs	PacBio_Cortex_Rep2	mm10_ERCC_SIRV	chr10	67912418	67886107	-	5	4011	30585	80232	ENSMUSG00000037855.15	ENSMUST00000064656.7	Zfp365	Zfp365-201	Known	Known	None	0.15000000596046448	None	None	None	None
m54284U_191109_043049/165086752/ccs	PacBio_Cortex_Rep2	mm10_ERCC_SIRV	chr10	67888603	67886372	-	1	2048	30585	547367	ENSMUSG00000037855.15	ENCODEMT000547367	Zfp365	ENCODEMT000547367	Known	ISM	None	0.15000000596046448	None	None	None	None
m54284U_191109_043049/88998439/ccs	PacBio_Cortex_Rep2	mm10_ERCC_SIRV	chr2	131909948	131938425	+	3	2160	6162	16399	ENSMUSG00000079037.9	ENSMUST00000091288.12	Prnp	Prnp-201	Known	Known	None	0.15000000596046448	None	None	None	None
m54284U_191109_043049/130942533/ccs	PacBio_Cortex_Rep2	mm10_ERCC_SIRV	chr5	139233489	139249789	+	14	2951	15909	547799	ENSMUSG00000036817.14	ENCODEMT000547799	Sun1	ENCODEMT000547799	Known	ISM	Suffix	0.30000001192092896	None	None	None	None
m54284U_191109_043049/165415091/ccs	PacBio_Cortex_Rep2	mm10_ERCC_SIRV	chr11	101417448	101406685	-	12	1503	34507	90867	ENSMUSG00000075528.13	ENSMUST00000070395.8	Aarsd1	Aarsd1-201	Known	Known	None	0.20000000298023224	None	None	None	None
m54284U_191213_120042/41289638/ccs	PacBio_Hippocampus_Rep2	mm10_ERCC_SIRV	chr7	132852597	132759270	-	9	1990	23742	547783	ENSMUSG00000030960.16	ENCODEMT000547783	Eef1akmt2	ENCODEMT000547783	Known	ISM	Prefix	0.8500000238418579	None	None	None	None
m54284U_191109_043049/179374176/ccs	PacBio_Cortex_Rep2	mm10_ERCC_SIRV	chr4	136310971	136340666	+	11	2665	12402	32260	ENSMUSG00000066037.14	ENSMUST00000105850.7	Hnrnpr	Hnrnpr-202	Known	Known	None	0.4000000059604645	None	None	None	None
m54284U_191109_043049/165216878/ccs	PacBio_Cortex_Rep2	mm10_ERCC_SIRV	chr10	67912478	67886107	-	5	4065	30585	80232	ENSMUSG00000037855.15	ENSMUST00000064656.7	Zfp365	Zfp365-201	Known	Known	None	0.15000000596046448	None	None	None	None
m54284U_191213_120042/159384947/ccs	PacBio_Hippocampus_Rep2	mm10_ERCC_SIRV	chr9	112183515	112065232	-	16	2726	29198	547807	ENSMUSG00000032503.18	ENCODEMT000547807	Arpp21	ENCODEMT000547807	Known	ISM	Suffix	0.05000000074505806	None	None	None	None
m54284U_191109_043049/165413495/ccs	PacBio_Cortex_Rep2	mm10_ERCC_SIRV	chr10	67889089	67886372	-	1	2534	30585	547367	ENSMUSG00000037855.15	ENCODEMT000547367	Zfp365	ENCODEMT000547367	Known	ISM	None	0.15000000596046448	None	None	None	None
m54284U_191107_221739/23201588/ccs	PacBio_Cortex_Rep1	mm10_ERCC_SIRV	chr5	139233499	139249796	+	14	2948	15909	547799	ENSMUSG00000036817.14	ENCODEMT000547799	Sun1	ENCODEMT000547799	Known	ISM	Suffix	0.25	None	None	None	None
m54284U_191109_043049/165480562/ccs	PacBio_Cortex_Rep2	mm10_ERCC_SIRV	chr10	67912602	67886107	-	5	4195	30585	80232	ENSMUSG00000037855.15	ENSMUST00000064656.7	Zfp365	Zfp365-201	Known	Known	None	0.15000000596046448	None	None	None	None
m54284U_191213_120042/96142135/ccs	PacBio_Hippocampus_Rep2	mm10_ERCC_SIRV	chr7	132762025	132759270	-	1	2756	23741	547808	ENSMUSG00000030956.15	ENCODEMT000547808	Fam53b	ENCODEMT000547808	Known	Genomic	None	0.8500000238418579	None	None	None	None
m54284U_191213_120042/147063107/ccs	PacBio_Hippocampus_Rep2	mm10_ERCC_SIRV	chr11	101417401	101406685	-	12	1428	34507	90867	ENSMUSG00000075528.13	ENSMUST00000070395.8	Aarsd1	Aarsd1-201	Known	Known	None	0.20000000298023224	None	None	None	None
m54284U_191109_043049/90311211/ccs	PacBio_Cortex_Rep2	mm10_ERCC_SIRV	chr2	131909948	131938427	+	3	2162	6162	16399	ENSMUSG00000079037.9	ENSMUST00000091288.12	Prnp	Prnp-201	Known	Known	None	0.15000000596046448	None	None	None	None
m54284U_191212_053548/150997013/ccs	PacBio_Hippocampus_Rep1	mm10_ERCC_SIRV	chr4	136310971	136340672	+	11	2671	12402	32260	ENSMUSG00000066037.14	ENSMUST00000105850.7	Hnrnpr	Hnrnpr-202	Known	Known	None	0.5	None	None	None	None
m54284U_191213_120042/49023559/ccs	PacBio_Hippocampus_Rep2	mm10_ERCC_SIRV	chr5	139233505	139249837	+	14	2983	15909	547799	ENSMUSG00000036817.14	ENCODEMT000547799	Sun1	ENCODEMT000547799	Known	ISM	Suffix	0.05000000074505806	None	None	None	None
m54284U_191109_043049/166004751/ccs	PacBio_Cortex_Rep2	mm10_ERCC_SIRV	chr10	67909350	67886226	-	4	3354	30585	547369	ENSMUSG00000037855.15	ENCODEMT000547369	Zfp365	ENCODEMT000547369	Known	ISM	Suffix	0.15000000596046448	None	None	None	None
m54284U_191213_120042/162006620/ccs	PacBio_Hippocampus_Rep2	mm10_ERCC_SIRV	chr9	112183581	112065234	-	15	2673	29198	547602	ENSMUSG00000032503.18	ENCODEMT000547602	Arpp21	ENCODEMT000547602	Known	ISM	Suffix	0.05000000074505806	None	None	None	None
m54284U_191109_043049/166068861/ccs	PacBio_Cortex_Rep2	mm10_ERCC_SIRV	chr10	67888520	67886372	-	1	1965	30585	547367	ENSMUSG00000037855.15	ENCODEMT000547367	Zfp365	ENCODEMT000547367	Known	ISM	None	0.15000000596046448	None	None	None	None
m54284U_191109_043049/62261568/ccs	PacBio_Cortex_Rep2	mm10_ERCC_SIRV	chr5	139233514	139249794	+	14	2931	15909	547799	ENSMUSG00000036817.14	ENCODEMT000547799	Sun1	ENCODEMT000547799	Known	ISM	Suffix	0.20000000298023224	None	None	None	None
m54284U_191212_053548/84018677/ccs	PacBio_Hippocampus_Rep1	mm10_ERCC_SIRV	chr5	139233514	139249837	+	14	3060	15909	547809	ENSMUSG00000036817.14	ENCODEMT000547809	Sun1	ENCODEMT000547809	Known	NNC	None	0.05000000074505806	None	None	None	None
m54284U_191213_120042/19662626/ccs	PacBio_Hippocampus_Rep2	mm10_ERCC_SIRV	chr4	136310971	136340672	+	10	2505	12402	32259	ENSMUSG00000066037.14	ENSMUST00000131671.7	Hnrnpr	Hnrnpr-204	Known	Known	None	0.5	None	None	None	None
m54284U_191107_221739/106302153/ccs	PacBio_Cortex_Rep1	mm10_ERCC_SIRV	chr11	101417399	101406864	-	12	1453	34507	547741	ENSMUSG00000075528.13	ENCODEMT000547741	Aarsd1	ENCODEMT000547741	Known	NIC	None	0.25	None	None	None	None
m54284U_191109_043049/166333108/ccs	PacBio_Cortex_Rep2	mm10_ERCC_SIRV	chr10	67912657	67886107	-	5	4250	30585	80232	ENSMUSG00000037855.15	ENSMUST00000064656.7	Zfp365	Zfp365-201	Known	Known	None	0.15000000596046448	None	None	None	None
m54284U_191213_120042/166856051/ccs	PacBio_Hippocampus_Rep2	mm10_ERCC_SIRV	chr9	112235134	112065233	-	20	4030	29198	547554	ENSMUSG00000032503.18	ENCODEMT000547554	Arpp21	ENCODEMT000547554	Known	NIC	None	0.05000000074505806	None	None	None	None
m54284U_191213_120042/163645522/ccs	PacBio_Hippocampus_Rep2	mm10_ERCC_SIRV	chr7	132813656	132759270	-	4	1791	23741	62018	ENSMUSG00000030956.15	ENSMUST00000106165.7	Fam53b	Fam53b-204	Known	Known	None	0.8500000238418579	None	None	None	None
m54284U_191109_043049/91359373/ccs	PacBio_Cortex_Rep2	mm10_ERCC_SIRV	chr2	131909948	131938427	+	3	2162	6162	16399	ENSMUSG00000079037.9	ENSMUST00000091288.12	Prnp	Prnp-201	Known	Known	None	0.15000000596046448	None	None	None	None
m54284U_191109_043049/166464100/ccs	PacBio_Cortex_Rep2	mm10_ERCC_SIRV	chr10	67909305	67886226	-	4	3309	30585	547369	ENSMUSG00000037855.15	ENCODEMT000547369	Zfp365	ENCODEMT000547369	Known	ISM	Suffix	0.15000000596046448	None	None	None	None
m54284U_191212_053548/9634912/ccs	PacBio_Hippocampus_Rep1	mm10_ERCC_SIRV	chr5	139233514	139249840	+	14	2963	15909	547806	ENSMUSG00000036817.14	ENCODEMT000547806	Sun1	ENCODEMT000547806	Known	ISM	Suffix	0.05000000074505806	None	None	None	None
m54284U_191109_043049/166529643/ccs	PacBio_Cortex_Rep2	mm10_ERCC_SIRV	chr10	67912637	67886107	-	5	4230	30585	80232	ENSMUSG00000037855.15	ENSMUST00000064656.7	Zfp365	Zfp365-201	Known	Known	None	0.15000000596046448	None	None	None	None
m54284U_191213_120042/2885549/ccs	PacBio_Hippocampus_Rep2	mm10_ERCC_SIRV	chr11	101417410	101406687	-	12	1463	34507	90867	ENSMUSG00000075528.13	ENSMUST00000070395.8	Aarsd1	Aarsd1-201	Known	Known	None	0.25	None	None	None	None
m54284U_191213_120042/169083351/ccs	PacBio_Hippocampus_Rep2	mm10_ERCC_SIRV	chr9	112187924	112065232	-	22	3429	29198	547810	ENSMUSG00000032503.18	ENCODEMT000547810	Arpp21	ENCODEMT000547810	Known	NIC	None	0.05000000074505806	None	None	None	None
m54284U_191213_120042/22415746/ccs	PacBio_Hippocampus_Rep2	mm10_ERCC_SIRV	chr4	136310971	136340680	+	11	2679	12402	32260	ENSMUSG00000066037.14	ENSMUST00000105850.7	Hnrnpr	Hnrnpr-202	Known	Known	None	0.3499999940395355	None	None	None	None
m54284U_191212_053548/64817877/ccs	PacBio_Hippocampus_Rep1	mm10_ERCC_SIRV	chr5	139233525	139249796	+	14	2922	15909	547799	ENSMUSG00000036817.14	ENCODEMT000547799	Sun1	ENCODEMT000547799	Known	ISM	Suffix	0.25	None	None	None	None
m54284U_191109_043049/166658736/ccs	PacBio_Cortex_Rep2	mm10_ERCC_SIRV	chr10	67912646	67886107	-	5	4227	30585	80232	ENSMUSG00000037855.15	ENSMUST00000064656.7	Zfp365	Zfp365-201	Known	Known	None	0.15000000596046448	None	None	None	None
m54284U_191109_043049/166854661/ccs	PacBio_Cortex_Rep2	mm10_ERCC_SIRV	chr10	67912646	67886107	-	5	4239	30585	80232	ENSMUSG00000037855.15	ENSMUST00000064656.7	Zfp365	Zfp365-201	Known	Known	None	0.15000000596046448	None	None	None	None
m54284U_191212_053548/73730588/ccs	PacBio_Hippocampus_Rep1	mm10_ERCC_SIRV	chr7	132813805	132759271	-	4	1424	23741	62019	ENSMUSG00000030956.15	ENSMUST00000134946.2	Fam53b	Fam53b-208	Known	Known	None	0.800000011920929	None	None	None	None
m54284U_191109_043049/92932137/ccs	PacBio_Cortex_Rep2	mm10_ERCC_SIRV	chr2	131909948	131938425	+	3	2160	6162	16399	ENSMUSG00000079037.9	ENSMUST00000091288.12	Prnp	Prnp-201	Known	Known	None	0.15000000596046448	None	None	None	None
m54284U_191213_120042/173214178/ccs	PacBio_Hippocampus_Rep2	mm10_ERCC_SIRV	chr9	112233727	112065233	-	20	3485	29198	547553	ENSMUSG00000032503.18	ENCODEMT000547553	Arpp21	ENCODEMT000547553	Known	NIC	None	0.05000000074505806	None	None	None	None
m54284U_191212_053548/97060671/ccs	PacBio_Hippocampus_Rep1	mm10_ERCC_SIRV	chr5	139233518	139249840	+	14	2959	15909	547806	ENSMUSG00000036817.14	ENCODEMT000547806	Sun1	ENCODEMT000547806	Known	ISM	Suffix	0.05000000074505806	None	None	None	None
m54284U_191109_043049/167708642/ccs	PacBio_Cortex_Rep2	mm10_ERCC_SIRV	chr10	67889420	67886372	-	1	2865	30585	547367	ENSMUSG00000037855.15	ENCODEMT000547367	Zfp365	ENCODEMT000547367	Known	ISM	None	0.15000000596046448	None	None	None	None
m54284U_191107_221739/136973058/ccs	PacBio_Cortex_Rep1	mm10_ERCC_SIRV	chr11	101417396	101406689	-	12	1482	34507	547811	ENSMUSG00000075528.13	ENCODEMT000547811	Aarsd1	ENCODEMT000547811	Known	NIC	None	0.25	None	None	None	None
m54284U_191213_120042/97976910/ccs	PacBio_Hippocampus_Rep2	mm10_ERCC_SIRV	chr4	136310971	136340675	+	11	2677	12402	32261	ENSMUSG00000066037.14	ENSMUST00000148843.9	Hnrnpr	Hnrnpr-207	Known	Known	None	0.3499999940395355	None	None	None	None
m54284U_191109_043049/167773001/ccs	PacBio_Cortex_Rep2	mm10_ERCC_SIRV	chr10	67912644	67886107	-	5	4237	30585	80232	ENSMUSG00000037855.15	ENSMUST00000064656.7	Zfp365	Zfp365-201	Known	Known	None	0.15000000596046448	None	None	None	None
m54284U_191213_120042/180356776/ccs	PacBio_Hippocampus_Rep2	mm10_ERCC_SIRV	chr9	112234829	112065234	-	21	3975	29198	547654	ENSMUSG00000032503.18	ENCODEMT000547654	Arpp21	ENCODEMT000547654	Known	NIC	None	0.05000000074505806	None	None	None	None
m54284U_191109_043049/168296907/ccs	PacBio_Cortex_Rep2	mm10_ERCC_SIRV	chr10	67889495	67886372	-	1	2940	30585	547367	ENSMUSG00000037855.15	ENCODEMT000547367	Zfp365	ENCODEMT000547367	Known	ISM	None	0.15000000596046448	None	None	None	None
m54284U_191109_043049/152045725/ccs	PacBio_Cortex_Rep2	mm10_ERCC_SIRV	chr5	139233534	139249839	+	14	2942	15909	547806	ENSMUSG00000036817.14	ENCODEMT000547806	Sun1	ENCODEMT000547806	Known	ISM	Suffix	0.05000000074505806	None	None	None	None
m54284U_191109_043049/168560490/ccs	PacBio_Cortex_Rep2	mm10_ERCC_SIRV	chr10	67912650	67886107	-	5	4243	30585	80232	ENSMUSG00000037855.15	ENSMUST00000064656.7	Zfp365	Zfp365-201	Known	Known	None	0.15000000596046448	None	None	None	None
m54284U_191213_120042/149489485/ccs	PacBio_Hippocampus_Rep2	mm10_ERCC_SIRV	chr4	136310971	136340672	+	10	2505	12402	32259	ENSMUSG00000066037.14	ENSMUST00000131671.7	Hnrnpr	Hnrnpr-204	Known	Known	None	0.5	None	None	None	None
m54284U_191212_053548/67371836/ccs	PacBio_Hippocampus_Rep1	mm10_ERCC_SIRV	chr11	101417419	101406689	-	12	1470	34507	90867	ENSMUSG00000075528.13	ENSMUST00000070395.8	Aarsd1	Aarsd1-201	Known	Known	None	0.25	None	None	None	None
m54284U_191107_221739/14812044/ccs	PacBio_Cortex_Rep1	mm10_ERCC_SIRV	chr9	112234559	112065234	-	20	3454	29198	547554	ENSMUSG00000032503.18	ENCODEMT000547554	Arpp21	ENCODEMT000547554	Known	NIC	None	0.05000000074505806	None	None	None	None
m54284U_191109_043049/168889117/ccs	PacBio_Cortex_Rep2	mm10_ERCC_SIRV	chr10	67889263	67886372	-	1	2708	30585	547367	ENSMUSG00000037855.15	ENCODEMT000547367	Zfp365	ENCODEMT000547367	Known	ISM	None	0.15000000596046448	None	None	None	None
m54284U_191109_043049/94504784/ccs	PacBio_Cortex_Rep2	mm10_ERCC_SIRV	chr2	131909948	131938426	+	3	2161	6162	16399	ENSMUSG00000079037.9	ENSMUST00000091288.12	Prnp	Prnp-201	Known	Known	None	0.15000000596046448	None	None	None	None
m54284U_191107_221739/179833628/ccs	PacBio_Cortex_Rep1	mm10_ERCC_SIRV	chr7	132813791	132759273	-	4	1408	23741	62019	ENSMUSG00000030956.15	ENSMUST00000134946.2	Fam53b	Fam53b-208	Known	Known	None	0.699999988079071	None	None	None	None
m54284U_191107_221739/67305684/ccs	PacBio_Cortex_Rep1	mm10_ERCC_SIRV	chr5	139233928	139249837	+	13	2892	15909	547812	ENSMUSG00000036817.14	ENCODEMT000547812	Sun1	ENCODEMT000547812	Known	ISM	Suffix	0.05000000074505806	None	None	None	None
m54284U_191109_043049/169544100/ccs	PacBio_Cortex_Rep2	mm10_ERCC_SIRV	chr10	67912430	67886107	-	5	4023	30585	80232	ENSMUSG00000037855.15	ENSMUST00000064656.7	Zfp365	Zfp365-201	Known	Known	None	0.15000000596046448	None	None	None	None
m54284U_191107_221739/38011045/ccs	PacBio_Cortex_Rep1	mm10_ERCC_SIRV	chr9	112188614	112065233	-	19	4022	29198	76884	ENSMUSG00000032503.18	ENSMUST00000111872.8	Arpp21	Arpp21-203	Known	Known	None	0.05000000074505806	None	None	None	None
m54284U_191109_043049/170134061/ccs	PacBio_Cortex_Rep2	mm10_ERCC_SIRV	chr10	67912651	67886107	-	5	4244	30585	80232	ENSMUSG00000037855.15	ENSMUST00000064656.7	Zfp365	Zfp365-201	Known	Known	None	0.15000000596046448	None	None	None	None
m54284U_191213_120042/164432277/ccs	PacBio_Hippocampus_Rep2	mm10_ERCC_SIRV	chr4	136310971	136340695	+	11	2697	12402	32261	ENSMUSG00000066037.14	ENSMUST00000148843.9	Hnrnpr	Hnrnpr-207	Known	Known	None	0.4000000059604645	None	None	None	None
m54284U_191213_120042/106760008/ccs	PacBio_Hippocampus_Rep2	mm10_ERCC_SIRV	chr11	101417390	101406689	-	12	1441	34507	90867	ENSMUSG00000075528.13	ENSMUST00000070395.8	Aarsd1	Aarsd1-201	Known	Known	None	0.25	None	None	None	None
m54284U_191213_120042/180421232/ccs	PacBio_Hippocampus_Rep2	mm10_ERCC_SIRV	chr4	136310971	136340672	+	10	2224	12402	547813	ENSMUSG00000066037.14	ENCODEMT000547813	Hnrnpr	ENCODEMT000547813	Known	NNC	None	0.5	None	None	None	None
m54284U_191109_043049/54986664/ccs	PacBio_Cortex_Rep2	mm10_ERCC_SIRV	chr5	139233929	139249788	+	13	2839	15909	547814	ENSMUSG00000036817.14	ENCODEMT000547814	Sun1	ENCODEMT000547814	Known	ISM	Suffix	0.30000001192092896	None	None	None	None
m54284U_191109_043049/170721567/ccs	PacBio_Cortex_Rep2	mm10_ERCC_SIRV	chr10	67909854	67886226	-	4	3858	30585	547369	ENSMUSG00000037855.15	ENCODEMT000547369	Zfp365	ENCODEMT000547369	Known	ISM	Suffix	0.15000000596046448	None	None	None	None
m54284U_191107_221739/41419945/ccs	PacBio_Cortex_Rep1	mm10_ERCC_SIRV	chr9	112231906	112065233	-	17	3960	29198	547815	ENSMUSG00000032503.18	ENCODEMT000547815	Arpp21	ENCODEMT000547815	Known	NIC	None	0.05000000074505806	None	None	None	None
m54284U_191109_043049/95095517/ccs	PacBio_Cortex_Rep2	mm10_ERCC_SIRV	chr2	131909948	131938426	+	3	2161	6162	16399	ENSMUSG00000079037.9	ENSMUST00000091288.12	Prnp	Prnp-201	Known	Known	None	0.15000000596046448	None	None	None	None
m54284U_191213_120042/111805663/ccs	PacBio_Hippocampus_Rep2	mm10_ERCC_SIRV	chr7	132813540	132759273	-	4	1672	23741	62018	ENSMUSG00000030956.15	ENSMUST00000106165.7	Fam53b	Fam53b-204	Known	Known	None	0.699999988079071	None	None	None	None
m54284U_191109_043049/170787102/ccs	PacBio_Cortex_Rep2	mm10_ERCC_SIRV	chr10	67912427	67886107	-	5	4020	30585	80232	ENSMUSG00000037855.15	ENSMUST00000064656.7	Zfp365	Zfp365-201	Known	Known	None	0.15000000596046448	None	None	None	None
m54284U_191109_043049/79692010/ccs	PacBio_Cortex_Rep2	mm10_ERCC_SIRV	chr5	139233906	139249849	+	13	2893	15909	547814	ENSMUSG00000036817.14	ENCODEMT000547814	Sun1	ENCODEMT000547814	Known	ISM	Suffix	0.10000000149011612	None	None	None	None
m54284U_191107_221739/95355526/ccs	PacBio_Cortex_Rep1	mm10_ERCC_SIRV	chr11	101417441	101406691	-	12	1490	34507	90867	ENSMUSG00000075528.13	ENSMUST00000070395.8	Aarsd1	Aarsd1-201	Known	Known	None	0.20000000298023224	None	None	None	None
m54284U_191107_221739/3670562/ccs	PacBio_Cortex_Rep1	mm10_ERCC_SIRV	chr4	136310974	136340680	+	10	2515	12402	32262	ENSMUSG00000066037.14	ENSMUST00000084219.11	Hnrnpr	Hnrnpr-201	Known	Known	None	0.3499999940395355	None	None	None	None
m54284U_191109_043049/170788320/ccs	PacBio_Cortex_Rep2	mm10_ERCC_SIRV	chr10	67912440	67886107	-	5	4033	30585	80232	ENSMUSG00000037855.15	ENSMUST00000064656.7	Zfp365	Zfp365-201	Known	Known	None	0.15000000596046448	None	None	None	None
m54284U_191107_221739/43517143/ccs	PacBio_Cortex_Rep1	mm10_ERCC_SIRV	chr9	112234736	112065233	-	17	3327	29198	547816	ENSMUSG00000032503.18	ENCODEMT000547816	Arpp21	ENCODEMT000547816	Known	NIC	None	0.05000000074505806	None	None	None	None
m54284U_191109_043049/171246792/ccs	PacBio_Cortex_Rep2	mm10_ERCC_SIRV	chr10	67912651	67886107	-	5	4244	30585	80232	ENSMUSG00000037855.15	ENSMUST00000064656.7	Zfp365	Zfp365-201	Known	Known	None	0.15000000596046448	None	None	None	None
m54284U_191107_221739/32900495/ccs	PacBio_Cortex_Rep1	mm10_ERCC_SIRV	chr5	139234533	139249836	+	12	2803	15909	547817	ENSMUSG00000036817.14	ENCODEMT000547817	Sun1	ENCODEMT000547817	Known	ISM	Suffix	0.05000000074505806	None	None	None	None
m54284U_191109_043049/95422732/ccs	PacBio_Cortex_Rep2	mm10_ERCC_SIRV	chr2	131909948	131938427	+	3	2162	6162	16399	ENSMUSG00000079037.9	ENSMUST00000091288.12	Prnp	Prnp-201	Known	Known	None	0.15000000596046448	None	None	None	None
m54284U_191109_043049/171509112/ccs	PacBio_Cortex_Rep2	mm10_ERCC_SIRV	chr10	67912452	67886107	-	5	4045	30585	80232	ENSMUSG00000037855.15	ENSMUST00000064656.7	Zfp365	Zfp365-201	Known	Known	None	0.15000000596046448	None	None	None	None
m54284U_191107_221739/52235045/ccs	PacBio_Cortex_Rep1	mm10_ERCC_SIRV	chr9	112185949	112065233	-	20	3141	29198	547818	ENSMUSG00000032503.18	ENCODEMT000547818	Arpp21	ENCODEMT000547818	Known	NIC	None	0.05000000074505806	None	None	None	None
m54284U_191107_221739/105842805/ccs	PacBio_Cortex_Rep1	mm10_ERCC_SIRV	chr11	101417384	101406858	-	12	1694	34507	547804	ENSMUSG00000075528.13	ENCODEMT000547804	Aarsd1	ENCODEMT000547804	Known	NIC	None	0.20000000298023224	None	None	None	None
m54284U_191109_043049/64816669/ccs	PacBio_Cortex_Rep2	mm10_ERCC_SIRV	chr4	136310974	136340672	+	10	2502	12402	32259	ENSMUSG00000066037.14	ENSMUST00000131671.7	Hnrnpr	Hnrnpr-204	Known	Known	None	0.5	None	None	None	None
m54284U_191212_053548/98239559/ccs	PacBio_Hippocampus_Rep1	mm10_ERCC_SIRV	chr7	132813765	132759276	-	4	1888	23741	62018	ENSMUSG00000030956.15	ENSMUST00000106165.7	Fam53b	Fam53b-204	Known	Known	None	0.6499999761581421	None	None	None	None
m54284U_191109_043049/171639877/ccs	PacBio_Cortex_Rep2	mm10_ERCC_SIRV	chr10	67888927	67886372	-	1	2372	30585	547367	ENSMUSG00000037855.15	ENCODEMT000547367	Zfp365	ENCODEMT000547367	Known	ISM	None	0.15000000596046448	None	None	None	None
m54284U_191109_043049/172425664/ccs	PacBio_Cortex_Rep2	mm10_ERCC_SIRV	chr10	67912585	67886107	-	5	4178	30585	80232	ENSMUSG00000037855.15	ENSMUST00000064656.7	Zfp365	Zfp365-201	Known	Known	None	0.15000000596046448	None	None	None	None
m54284U_191109_043049/173279164/ccs	PacBio_Cortex_Rep2	mm10_ERCC_SIRV	chr10	67889060	67886372	-	1	2505	30585	547367	ENSMUSG00000037855.15	ENCODEMT000547367	Zfp365	ENCODEMT000547367	Known	ISM	None	0.15000000596046448	None	None	None	None
m54284U_191212_053548/142543076/ccs	PacBio_Hippocampus_Rep1	mm10_ERCC_SIRV	chr5	139234537	139249795	+	12	2761	15909	547819	ENSMUSG00000036817.14	ENCODEMT000547819	Sun1	ENCODEMT000547819	Known	ISM	Suffix	0.25	None	None	None	None
m54284U_191212_053548/147130328/ccs	PacBio_Hippocampus_Rep1	mm10_ERCC_SIRV	chr4	136310974	136340675	+	10	2505	12402	32259	ENSMUSG00000066037.14	ENSMUST00000131671.7	Hnrnpr	Hnrnpr-204	Known	Known	None	0.3499999940395355	None	None	None	None
m54284U_191107_221739/128320236/ccs	PacBio_Cortex_Rep1	mm10_ERCC_SIRV	chr11	101417397	101406691	-	12	1446	34507	90867	ENSMUSG00000075528.13	ENSMUST00000070395.8	Aarsd1	Aarsd1-201	Known	Known	None	0.20000000298023224	None	None	None	None
m54284U_191109_043049/173474286/ccs	PacBio_Cortex_Rep2	mm10_ERCC_SIRV	chr10	67912636	67886107	-	5	4229	30585	80232	ENSMUSG00000037855.15	ENSMUST00000064656.7	Zfp365	Zfp365-201	Known	Known	None	0.15000000596046448	None	None	None	None
m54284U_191107_221739/69666585/ccs	PacBio_Cortex_Rep1	mm10_ERCC_SIRV	chr9	112136679	112065235	-	7	1818	29198	547636	ENSMUSG00000032503.18	ENCODEMT000547636	Arpp21	ENCODEMT000547636	Known	ISM	Suffix	0.05000000074505806	None	None	None	None
m54284U_191109_043049/96141369/ccs	PacBio_Cortex_Rep2	mm10_ERCC_SIRV	chr2	131909948	131938427	+	3	2162	6162	16399	ENSMUSG00000079037.9	ENSMUST00000091288.12	Prnp	Prnp-201	Known	Known	None	0.15000000596046448	None	None	None	None
m54284U_191109_043049/173934733/ccs	PacBio_Cortex_Rep2	mm10_ERCC_SIRV	chr10	67912643	67886107	-	5	4236	30585	80232	ENSMUSG00000037855.15	ENSMUST00000064656.7	Zfp365	Zfp365-201	Known	Known	None	0.15000000596046448	None	None	None	None
m54284U_191212_053548/104333469/ccs	PacBio_Hippocampus_Rep1	mm10_ERCC_SIRV	chr7	132813805	132759277	-	4	1933	23741	62018	ENSMUSG00000030956.15	ENSMUST00000106165.7	Fam53b	Fam53b-204	Known	Known	None	0.6000000238418579	None	None	None	None
m54284U_191109_043049/29425778/ccs	PacBio_Cortex_Rep2	mm10_ERCC_SIRV	chr5	139234705	139249798	+	11	2706	15909	547820	ENSMUSG00000036817.14	ENCODEMT000547820	Sun1	ENCODEMT000547820	Known	ISM	Suffix	0.30000001192092896	None	None	None	None
m54284U_191109_043049/174129922/ccs	PacBio_Cortex_Rep2	mm10_ERCC_SIRV	chr10	67889353	67886372	-	1	2789	30585	547367	ENSMUSG00000037855.15	ENCODEMT000547367	Zfp365	ENCODEMT000547367	Known	ISM	None	0.15000000596046448	None	None	None	None
m54284U_191213_120042/103221373/ccs	PacBio_Hippocampus_Rep2	mm10_ERCC_SIRV	chr4	136310974	136340672	+	11	2659	12402	32260	ENSMUSG00000066037.14	ENSMUST00000105850.7	Hnrnpr	Hnrnpr-202	Known	Known	None	0.5	None	None	None	None
m54284U_191109_043049/174916678/ccs	PacBio_Cortex_Rep2	mm10_ERCC_SIRV	chr10	67888406	67886372	-	1	1851	30585	547367	ENSMUSG00000037855.15	ENCODEMT000547367	Zfp365	ENCODEMT000547367	Known	ISM	None	0.15000000596046448	None	None	None	None
m54284U_191213_120042/89719259/ccs	PacBio_Hippocampus_Rep2	mm10_ERCC_SIRV	chr7	132759340	132760961	+	1	1622	90348	547772	ENCODEMG000090348	ENCODEMT000547772	ENCODEMG000090348	ENCODEMT000547772	Antisense	Antisense	None	0.8500000238418579	None	None	None	None
m54284U_191107_221739/150864882/ccs	PacBio_Cortex_Rep1	mm10_ERCC_SIRV	chr11	101417376	101406691	-	12	1425	34507	90867	ENSMUSG00000075528.13	ENSMUST00000070395.8	Aarsd1	Aarsd1-201	Known	Known	None	0.20000000298023224	None	None	None	None
m54284U_191212_053548/93716504/ccs	PacBio_Hippocampus_Rep1	mm10_ERCC_SIRV	chr7	132760546	132762523	+	1	1978	90348	547772	ENCODEMG000090348	ENCODEMT000547772	ENCODEMG000090348	ENCODEMT000547772	Antisense	Antisense	None	1.0	None	None	None	None
m54284U_191109_043049/175245426/ccs	PacBio_Cortex_Rep2	mm10_ERCC_SIRV	chr10	67912484	67886107	-	5	4077	30585	80232	ENSMUSG00000037855.15	ENSMUST00000064656.7	Zfp365	Zfp365-201	Known	Known	None	0.15000000596046448	None	None	None	None
m54284U_191107_221739/85461003/ccs	PacBio_Cortex_Rep1	mm10_ERCC_SIRV	chr9	112125014	112065232	-	4	1174	29198	547564	ENSMUSG00000032503.18	ENCODEMT000547564	Arpp21	ENCODEMT000547564	Known	ISM	Suffix	0.05000000074505806	None	None	None	None
m54284U_191109_043049/100467108/ccs	PacBio_Cortex_Rep2	mm10_ERCC_SIRV	chr2	131909948	131938426	+	3	2161	6162	16399	ENSMUSG00000079037.9	ENSMUST00000091288.12	Prnp	Prnp-201	Known	Known	None	0.15000000596046448	None	None	None	None
m54284U_191212_053548/172885434/ccs	PacBio_Hippocampus_Rep1	mm10_ERCC_SIRV	chr5	139234705	139249794	+	11	2705	15909	547821	ENSMUSG00000036817.14	ENCODEMT000547821	Sun1	ENCODEMT000547821	Known	ISM	Suffix	0.25	None	None	None	None
m54284U_191212_053548/65340454/ccs	PacBio_Hippocampus_Rep1	mm10_ERCC_SIRV	chr7	132760549	132762523	+	1	1975	90348	547772	ENCODEMG000090348	ENCODEMT000547772	ENCODEMG000090348	ENCODEMT000547772	Antisense	Antisense	None	1.0	None	None	None	None
m54284U_191109_043049/175374679/ccs	PacBio_Cortex_Rep2	mm10_ERCC_SIRV	chr10	67912452	67886107	-	5	4045	30585	80232	ENSMUSG00000037855.15	ENSMUST00000064656.7	Zfp365	Zfp365-201	Known	Known	None	0.15000000596046448	None	None	None	None
m54284U_191107_221739/48759044/ccs	PacBio_Cortex_Rep1	mm10_ERCC_SIRV	chr4	136310975	136340695	+	11	2693	12402	32261	ENSMUSG00000066037.14	ENSMUST00000148843.9	Hnrnpr	Hnrnpr-207	Known	Known	None	0.4000000059604645	None	None	None	None
m54284U_191213_120042/77464964/ccs	PacBio_Hippocampus_Rep2	mm10_ERCC_SIRV	chr7	132760552	132762523	+	1	1972	90348	547772	ENCODEMG000090348	ENCODEMT000547772	ENCODEMG000090348	ENCODEMT000547772	Antisense	Antisense	None	1.0	None	None	None	None
m54284U_191109_043049/175440059/ccs	PacBio_Cortex_Rep2	mm10_ERCC_SIRV	chr10	67912581	67886107	-	5	4174	30585	80232	ENSMUSG00000037855.15	ENSMUST00000064656.7	Zfp365	Zfp365-201	Known	Known	None	0.15000000596046448	None	None	None	None
m54284U_191107_221739/177736172/ccs	PacBio_Cortex_Rep1	mm10_ERCC_SIRV	chr11	101417330	101406691	-	11	1494	34507	547822	ENSMUSG00000075528.13	ENCODEMT000547822	Aarsd1	ENCODEMT000547822	Known	ISM	Suffix	0.20000000298023224	None	None	None	None
m54284U_191213_120042/66455519/ccs	PacBio_Hippocampus_Rep2	mm10_ERCC_SIRV	chr7	132760625	132762523	+	1	1899	90348	547772	ENCODEMG000090348	ENCODEMT000547772	ENCODEMG000090348	ENCODEMT000547772	Antisense	Antisense	None	1.0	None	None	None	None
m54284U_191107_221739/79037787/ccs	PacBio_Cortex_Rep1	mm10_ERCC_SIRV	chr5	139234688	139249840	+	11	2749	15909	547821	ENSMUSG00000036817.14	ENCODEMT000547821	Sun1	ENCODEMT000547821	Known	ISM	Suffix	0.05000000074505806	None	None	None	None
m54284U_191109_043049/176554208/ccs	PacBio_Cortex_Rep2	mm10_ERCC_SIRV	chr10	67912636	67886107	-	5	4229	30585	80232	ENSMUSG00000037855.15	ENSMUST00000064656.7	Zfp365	Zfp365-201	Known	Known	None	0.15000000596046448	None	None	None	None
m54284U_191107_221739/113837706/ccs	PacBio_Cortex_Rep1	mm10_ERCC_SIRV	chr9	112124997	112065232	-	4	1157	29198	547564	ENSMUSG00000032503.18	ENCODEMT000547564	Arpp21	ENCODEMT000547564	Known	ISM	Suffix	0.05000000074505806	None	None	None	None
m54284U_191107_221739/5308567/ccs	PacBio_Cortex_Rep1	mm10_ERCC_SIRV	chr7	132760749	132762523	+	1	1775	90348	547772	ENCODEMG000090348	ENCODEMT000547772	ENCODEMG000090348	ENCODEMT000547772	Antisense	Antisense	None	1.0	None	None	None	None
m54284U_191109_043049/57018814/ccs	PacBio_Cortex_Rep2	mm10_ERCC_SIRV	chr4	136310973	136336555	+	9	1292	12402	547763	ENSMUSG00000066037.14	ENCODEMT000547763	Hnrnpr	ENCODEMT000547763	Known	ISM	Prefix	0.4000000059604645	None	None	None	None
m54284U_191109_043049/103744093/ccs	PacBio_Cortex_Rep2	mm10_ERCC_SIRV	chr2	131909948	131938427	+	3	2162	6162	16399	ENSMUSG00000079037.9	ENSMUST00000091288.12	Prnp	Prnp-201	Known	Known	None	0.15000000596046448	None	None	None	None
m54284U_191109_043049/177211841/ccs	PacBio_Cortex_Rep2	mm10_ERCC_SIRV	chr10	67912433	67886107	-	5	4026	30585	80232	ENSMUSG00000037855.15	ENSMUST00000064656.7	Zfp365	Zfp365-201	Known	Known	None	0.15000000596046448	None	None	None	None
m54284U_191212_053548/8849590/ccs	PacBio_Hippocampus_Rep1	mm10_ERCC_SIRV	chr7	132760749	132762523	+	1	1775	90348	547772	ENCODEMG000090348	ENCODEMT000547772	ENCODEMG000090348	ENCODEMT000547772	Antisense	Antisense	None	1.0	None	None	None	None
m54284U_191212_053548/983969/ccs	PacBio_Hippocampus_Rep1	mm10_ERCC_SIRV	chr5	139234688	139249839	+	11	2748	15909	547821	ENSMUSG00000036817.14	ENCODEMT000547821	Sun1	ENCODEMT000547821	Known	ISM	Suffix	0.05000000074505806	None	None	None	None
m54284U_191109_043049/3410743/ccs	PacBio_Cortex_Rep2	mm10_ERCC_SIRV	chr11	101417397	101406691	-	12	1446	34507	90867	ENSMUSG00000075528.13	ENSMUST00000070395.8	Aarsd1	Aarsd1-201	Known	Known	None	0.20000000298023224	None	None	None	None
m54284U_191107_221739/120195053/ccs	PacBio_Cortex_Rep1	mm10_ERCC_SIRV	chr9	112235153	112065233	-	20	3990	29198	547823	ENSMUSG00000032503.18	ENCODEMT000547823	Arpp21	ENCODEMT000547823	Known	NIC	None	0.05000000074505806	None	None	None	None
m54284U_191109_043049/177340515/ccs	PacBio_Cortex_Rep2	mm10_ERCC_SIRV	chr10	67912593	67886107	-	5	4186	30585	80232	ENSMUSG00000037855.15	ENSMUST00000064656.7	Zfp365	Zfp365-201	Known	Known	None	0.15000000596046448	None	None	None	None
m54284U_191212_053548/25626314/ccs	PacBio_Hippocampus_Rep1	mm10_ERCC_SIRV	chr7	132760749	132762523	+	1	1775	90348	547772	ENCODEMG000090348	ENCODEMT000547772	ENCODEMG000090348	ENCODEMT000547772	Antisense	Antisense	None	1.0	None	None	None	None
m54284U_191212_053548/120389977/ccs	PacBio_Hippocampus_Rep1	mm10_ERCC_SIRV	chr7	132760749	132762523	+	1	1775	90348	547772	ENCODEMG000090348	ENCODEMT000547772	ENCODEMG000090348	ENCODEMT000547772	Antisense	Antisense	None	1.0	None	None	None	None
m54284U_191109_043049/177604055/ccs	PacBio_Cortex_Rep2	mm10_ERCC_SIRV	chr10	67912483	67886107	-	5	4076	30585	80232	ENSMUSG00000037855.15	ENSMUST00000064656.7	Zfp365	Zfp365-201	Known	Known	None	0.15000000596046448	None	None	None	None
m54284U_191109_043049/70124164/ccs	PacBio_Cortex_Rep2	mm10_ERCC_SIRV	chr4	136310973	136336497	+	9	1234	12402	547763	ENSMUSG00000066037.14	ENCODEMT000547763	Hnrnpr	ENCODEMT000547763	Known	ISM	Prefix	0.4000000059604645	None	None	None	None
m54284U_191212_053548/29296991/ccs	PacBio_Hippocampus_Rep1	mm10_ERCC_SIRV	chr5	139234688	139249838	+	11	2747	15909	547821	ENSMUSG00000036817.14	ENCODEMT000547821	Sun1	ENCODEMT000547821	Known	ISM	Suffix	0.05000000074505806	None	None	None	None
m54284U_191109_043049/178324850/ccs	PacBio_Cortex_Rep2	mm10_ERCC_SIRV	chr10	67888981	67886372	-	1	2426	30585	547367	ENSMUSG00000037855.15	ENCODEMT000547367	Zfp365	ENCODEMT000547367	Known	ISM	None	0.15000000596046448	None	None	None	None
m54284U_191212_053548/131336112/ccs	PacBio_Hippocampus_Rep1	mm10_ERCC_SIRV	chr7	132760749	132762523	+	1	1775	90348	547772	ENCODEMG000090348	ENCODEMT000547772	ENCODEMG000090348	ENCODEMT000547772	Antisense	Antisense	None	1.0	None	None	None	None
m54284U_191109_043049/105185787/ccs	PacBio_Cortex_Rep2	mm10_ERCC_SIRV	chr2	131909948	131938427	+	3	2162	6162	16399	ENSMUSG00000079037.9	ENSMUST00000091288.12	Prnp	Prnp-201	Known	Known	None	0.15000000596046448	None	None	None	None
m54284U_191107_221739/180355416/ccs	PacBio_Cortex_Rep1	mm10_ERCC_SIRV	chr9	112187914	112065233	-	19	3319	29198	547824	ENSMUSG00000032503.18	ENCODEMT000547824	Arpp21	ENCODEMT000547824	Known	ISM	Suffix	0.05000000074505806	None	None	None	None
m54284U_191109_043049/179044697/ccs	PacBio_Cortex_Rep2	mm10_ERCC_SIRV	chr10	67888427	67886372	-	1	1878	30585	547367	ENSMUSG00000037855.15	ENCODEMT000547367	Zfp365	ENCODEMT000547367	Known	ISM	None	0.15000000596046448	None	None	None	None
m54284U_191212_053548/7406135/ccs	PacBio_Hippocampus_Rep1	mm10_ERCC_SIRV	chr11	101417399	101406691	-	12	1448	34507	90867	ENSMUSG00000075528.13	ENSMUST00000070395.8	Aarsd1	Aarsd1-201	Known	Known	None	0.20000000298023224	None	None	None	None
m54284U_191212_053548/152110643/ccs	PacBio_Hippocampus_Rep1	mm10_ERCC_SIRV	chr7	132760749	132762523	+	1	1775	90348	547772	ENCODEMG000090348	ENCODEMT000547772	ENCODEMG000090348	ENCODEMT000547772	Antisense	Antisense	None	1.0	None	None	None	None
m54284U_191109_043049/140773145/ccs	PacBio_Cortex_Rep2	mm10_ERCC_SIRV	chr5	139234689	139249788	+	11	2696	15909	547821	ENSMUSG00000036817.14	ENCODEMT000547821	Sun1	ENCODEMT000547821	Known	ISM	Suffix	0.30000001192092896	None	None	None	None
m54284U_191109_043049/179112767/ccs	PacBio_Cortex_Rep2	mm10_ERCC_SIRV	chr10	67912478	67886107	-	5	4065	30585	80232	ENSMUSG00000037855.15	ENSMUST00000064656.7	Zfp365	Zfp365-201	Known	Known	None	0.15000000596046448	None	None	None	None
m54284U_191212_053548/164824019/ccs	PacBio_Hippocampus_Rep1	mm10_ERCC_SIRV	chr7	132760749	132762523	+	1	1775	90348	547772	ENCODEMG000090348	ENCODEMT000547772	ENCODEMG000090348	ENCODEMT000547772	Antisense	Antisense	None	1.0	None	None	None	None
m54284U_191213_120042/79889270/ccs	PacBio_Hippocampus_Rep2	mm10_ERCC_SIRV	chr4	136310975	136340675	+	11	2670	12402	32260	ENSMUSG00000066037.14	ENSMUST00000105850.7	Hnrnpr	Hnrnpr-202	Known	Known	None	0.3499999940395355	None	None	None	None
m54284U_191109_043049/179241066/ccs	PacBio_Cortex_Rep2	mm10_ERCC_SIRV	chr10	67912426	67886107	-	5	4019	30585	80232	ENSMUSG00000037855.15	ENSMUST00000064656.7	Zfp365	Zfp365-201	Known	Known	None	0.15000000596046448	None	None	None	None
m54284U_191109_043049/22217432/ccs	PacBio_Cortex_Rep2	mm10_ERCC_SIRV	chr9	112235911	112065238	-	19	3369	29198	547570	ENSMUSG00000032503.18	ENCODEMT000547570	Arpp21	ENCODEMT000547570	Known	NIC	None	0.05000000074505806	None	None	None	None
m54284U_191212_053548/165939996/ccs	PacBio_Hippocampus_Rep1	mm10_ERCC_SIRV	chr7	132760749	132762523	+	1	1782	90348	547772	ENCODEMG000090348	ENCODEMT000547772	ENCODEMG000090348	ENCODEMT000547772	Antisense	Antisense	None	1.0	None	None	None	None
m54284U_191213_120042/42207170/ccs	PacBio_Hippocampus_Rep2	mm10_ERCC_SIRV	chr11	101417407	101406691	-	12	1456	34507	90867	ENSMUSG00000075528.13	ENSMUST00000070395.8	Aarsd1	Aarsd1-201	Known	Known	None	0.20000000298023224	None	None	None	None
m54284U_191212_053548/79298779/ccs	PacBio_Hippocampus_Rep1	mm10_ERCC_SIRV	chr5	139234689	139249789	+	11	2697	15909	547821	ENSMUSG00000036817.14	ENCODEMT000547821	Sun1	ENCODEMT000547821	Known	ISM	Suffix	0.30000001192092896	None	None	None	None
m54284U_191109_043049/180030047/ccs	PacBio_Cortex_Rep2	mm10_ERCC_SIRV	chr10	67909815	67886226	-	4	3819	30585	547369	ENSMUSG00000037855.15	ENCODEMT000547369	Zfp365	ENCODEMT000547369	Known	ISM	Suffix	0.15000000596046448	None	None	None	None
m54284U_191213_120042/12190096/ccs	PacBio_Hippocampus_Rep2	mm10_ERCC_SIRV	chr7	132760749	132762523	+	1	1775	90348	547772	ENCODEMG000090348	ENCODEMT000547772	ENCODEMG000090348	ENCODEMT000547772	Antisense	Antisense	None	1.0	None	None	None	None
m54284U_191109_043049/106823920/ccs	PacBio_Cortex_Rep2	mm10_ERCC_SIRV	chr2	131909948	131938425	+	3	2160	6162	16399	ENSMUSG00000079037.9	ENSMUST00000091288.12	Prnp	Prnp-201	Known	Known	None	0.15000000596046448	None	None	None	None
m54284U_191109_043049/34473943/ccs	PacBio_Cortex_Rep2	mm10_ERCC_SIRV	chr9	112185770	112065233	-	18	2998	29198	76886	ENSMUSG00000032503.18	ENSMUST00000162065.7	Arpp21	Arpp21-221	Known	Known	None	0.05000000074505806	None	None	None	None
m54284U_191213_120042/26477475/ccs	PacBio_Hippocampus_Rep2	mm10_ERCC_SIRV	chr7	132760749	132762523	+	1	1775	90348	547772	ENCODEMG000090348	ENCODEMT000547772	ENCODEMG000090348	ENCODEMT000547772	Antisense	Antisense	None	1.0	None	None	None	None
m54284U_191109_043049/180094817/ccs	PacBio_Cortex_Rep2	mm10_ERCC_SIRV	chr10	67912471	67886107	-	5	4064	30585	80232	ENSMUSG00000037855.15	ENSMUST00000064656.7	Zfp365	Zfp365-201	Known	Known	None	0.15000000596046448	None	None	None	None
m54284U_191213_120042/150405237/ccs	PacBio_Hippocampus_Rep2	mm10_ERCC_SIRV	chr4	136310975	136340672	+	10	2501	12402	32259	ENSMUSG00000066037.14	ENSMUST00000131671.7	Hnrnpr	Hnrnpr-204	Known	Known	None	0.5	None	None	None	None
m54284U_191212_053548/107874846/ccs	PacBio_Hippocampus_Rep1	mm10_ERCC_SIRV	chr5	139234689	139249796	+	11	2704	15909	547821	ENSMUSG00000036817.14	ENCODEMT000547821	Sun1	ENCODEMT000547821	Known	ISM	Suffix	0.25	None	None	None	None
m54284U_191213_120042/40044618/ccs	PacBio_Hippocampus_Rep2	mm10_ERCC_SIRV	chr7	132760749	132762523	+	1	1775	90348	547772	ENCODEMG000090348	ENCODEMT000547772	ENCODEMG000090348	ENCODEMT000547772	Antisense	Antisense	None	1.0	None	None	None	None
m54284U_191213_120042/49152199/ccs	PacBio_Hippocampus_Rep2	mm10_ERCC_SIRV	chr11	101417390	101406691	-	12	1439	34507	90867	ENSMUSG00000075528.13	ENSMUST00000070395.8	Aarsd1	Aarsd1-201	Known	Known	None	0.20000000298023224	None	None	None	None
m54284U_191212_053548/464/ccs	PacBio_Hippocampus_Rep1	mm10_ERCC_SIRV	chr10	67912436	67886107	-	5	4029	30585	80232	ENSMUSG00000037855.15	ENSMUST00000064656.7	Zfp365	Zfp365-201	Known	Known	None	0.15000000596046448	None	None	None	None
m54284U_191109_043049/38340642/ccs	PacBio_Cortex_Rep2	mm10_ERCC_SIRV	chr9	112235931	112065238	-	19	3389	29198	547570	ENSMUSG00000032503.18	ENCODEMT000547570	Arpp21	ENCODEMT000547570	Known	NIC	None	0.05000000074505806	None	None	None	None
m54284U_191213_120042/51643348/ccs	PacBio_Hippocampus_Rep2	mm10_ERCC_SIRV	chr7	132760749	132762523	+	1	1775	90348	547772	ENCODEMG000090348	ENCODEMT000547772	ENCODEMG000090348	ENCODEMT000547772	Antisense	Antisense	None	1.0	None	None	None	None
m54284U_191212_053548/143000056/ccs	PacBio_Hippocampus_Rep1	mm10_ERCC_SIRV	chr5	139234689	139249784	+	11	2693	15909	547820	ENSMUSG00000036817.14	ENCODEMT000547820	Sun1	ENCODEMT000547820	Known	ISM	Suffix	0.30000001192092896	None	None	None	None
m54284U_191212_053548/131459/ccs	PacBio_Hippocampus_Rep1	mm10_ERCC_SIRV	chr10	67912595	67886107	-	5	4188	30585	80232	ENSMUSG00000037855.15	ENSMUST00000064656.7	Zfp365	Zfp365-201	Known	Known	None	0.15000000596046448	None	None	None	None
m54284U_191213_120042/66650262/ccs	PacBio_Hippocampus_Rep2	mm10_ERCC_SIRV	chr7	132760749	132762523	+	1	1775	90348	547772	ENCODEMG000090348	ENCODEMT000547772	ENCODEMG000090348	ENCODEMT000547772	Antisense	Antisense	None	1.0	None	None	None	None
m54284U_191109_043049/107219746/ccs	PacBio_Cortex_Rep2	mm10_ERCC_SIRV	chr2	131909948	131938424	+	3	2159	6162	16399	ENSMUSG00000079037.9	ENSMUST00000091288.12	Prnp	Prnp-201	Known	Known	None	0.20000000298023224	None	None	None	None
m54284U_191212_053548/263687/ccs	PacBio_Hippocampus_Rep1	mm10_ERCC_SIRV	chr10	67912646	67886107	-	5	4239	30585	80232	ENSMUSG00000037855.15	ENSMUST00000064656.7	Zfp365	Zfp365-201	Known	Known	None	0.15000000596046448	None	None	None	None
m54284U_191213_120042/153683788/ccs	PacBio_Hippocampus_Rep2	mm10_ERCC_SIRV	chr4	136310975	136340671	+	11	2666	12402	32260	ENSMUSG00000066037.14	ENSMUST00000105850.7	Hnrnpr	Hnrnpr-202	Known	Known	None	0.44999998807907104	None	None	None	None
m54284U_191213_120042/94241637/ccs	PacBio_Hippocampus_Rep2	mm10_ERCC_SIRV	chr11	101417410	101406691	-	12	1459	34507	90867	ENSMUSG00000075528.13	ENSMUST00000070395.8	Aarsd1	Aarsd1-201	Known	Known	None	0.20000000298023224	None	None	None	None
m54284U_191109_043049/81136089/ccs	PacBio_Cortex_Rep2	mm10_ERCC_SIRV	chr9	112235926	112065233	-	21	3550	29198	547825	ENSMUSG00000032503.18	ENCODEMT000547825	Arpp21	ENCODEMT000547825	Known	NIC	None	0.05000000074505806	None	None	None	None
m54284U_191213_120042/93652817/ccs	PacBio_Hippocampus_Rep2	mm10_ERCC_SIRV	chr7	132760749	132762523	+	1	1775	90348	547772	ENCODEMG000090348	ENCODEMT000547772	ENCODEMG000090348	ENCODEMT000547772	Antisense	Antisense	None	1.0	None	None	None	None
m54284U_191212_053548/172492105/ccs	PacBio_Hippocampus_Rep1	mm10_ERCC_SIRV	chr5	139234689	139249838	+	11	2746	15909	547821	ENSMUSG00000036817.14	ENCODEMT000547821	Sun1	ENCODEMT000547821	Known	ISM	Suffix	0.05000000074505806	None	None	None	None
m54284U_191212_053548/329777/ccs	PacBio_Hippocampus_Rep1	mm10_ERCC_SIRV	chr10	67912645	67886107	-	5	4238	30585	80232	ENSMUSG00000037855.15	ENSMUST00000064656.7	Zfp365	Zfp365-201	Known	Known	None	0.15000000596046448	None	None	None	None
m54284U_191213_120042/100402853/ccs	PacBio_Hippocampus_Rep2	mm10_ERCC_SIRV	chr7	132760749	132762523	+	1	1775	90348	547772	ENCODEMG000090348	ENCODEMT000547772	ENCODEMG000090348	ENCODEMT000547772	Antisense	Antisense	None	1.0	None	None	None	None
m54284U_191212_053548/526348/ccs	PacBio_Hippocampus_Rep1	mm10_ERCC_SIRV	chr10	67888407	67886372	-	1	1852	30585	547367	ENSMUSG00000037855.15	ENCODEMT000547367	Zfp365	ENCODEMT000547367	Known	ISM	None	0.15000000596046448	None	None	None	None
m54284U_191212_053548/657526/ccs	PacBio_Hippocampus_Rep1	mm10_ERCC_SIRV	chr10	67888380	67886372	-	1	1825	30585	547367	ENSMUSG00000037855.15	ENCODEMT000547367	Zfp365	ENCODEMT000547367	Known	ISM	None	0.15000000596046448	None	None	None	None
m54284U_191109_043049/83755716/ccs	PacBio_Cortex_Rep2	mm10_ERCC_SIRV	chr9	112235033	112065234	-	20	3928	29198	547554	ENSMUSG00000032503.18	ENCODEMT000547554	Arpp21	ENCODEMT000547554	Known	NIC	None	0.05000000074505806	None	None	None	None
m54284U_191213_120042/110625751/ccs	PacBio_Hippocampus_Rep2	mm10_ERCC_SIRV	chr7	132760749	132762523	+	1	1775	90348	547772	ENCODEMG000090348	ENCODEMT000547772	ENCODEMG000090348	ENCODEMT000547772	Antisense	Antisense	None	1.0	None	None	None	None
m54284U_191107_221739/5638078/ccs	PacBio_Cortex_Rep1	mm10_ERCC_SIRV	chr4	136310976	136340673	+	10	2501	12402	32259	ENSMUSG00000066037.14	ENSMUST00000131671.7	Hnrnpr	Hnrnpr-204	Known	Known	None	0.44999998807907104	None	None	None	None
m54284U_191213_120042/163382102/ccs	PacBio_Hippocampus_Rep2	mm10_ERCC_SIRV	chr5	139234690	139249796	+	11	2703	15909	547821	ENSMUSG00000036817.14	ENCODEMT000547821	Sun1	ENCODEMT000547821	Known	ISM	Suffix	0.25	None	None	None	None
m54284U_191213_120042/142607461/ccs	PacBio_Hippocampus_Rep2	mm10_ERCC_SIRV	chr11	101417419	101406691	-	12	1468	34507	90867	ENSMUSG00000075528.13	ENSMUST00000070395.8	Aarsd1	Aarsd1-201	Known	Known	None	0.20000000298023224	None	None	None	None
m54284U_191212_053548/1050805/ccs	PacBio_Hippocampus_Rep1	mm10_ERCC_SIRV	chr10	67912636	67886107	-	5	4229	30585	80232	ENSMUSG00000037855.15	ENSMUST00000064656.7	Zfp365	Zfp365-201	Known	Known	None	0.15000000596046448	None	None	None	None
m54284U_191213_120042/126944303/ccs	PacBio_Hippocampus_Rep2	mm10_ERCC_SIRV	chr7	132760749	132762523	+	1	1775	90348	547772	ENCODEMG000090348	ENCODEMT000547772	ENCODEMG000090348	ENCODEMT000547772	Antisense	Antisense	None	1.0	None	None	None	None
m54284U_191109_043049/107545009/ccs	PacBio_Cortex_Rep2	mm10_ERCC_SIRV	chr2	131909948	131937661	+	3	1396	6162	16399	ENSMUSG00000079037.9	ENSMUST00000091288.12	Prnp	Prnp-201	Known	Known	None	0.44999998807907104	None	None	None	None
m54284U_191212_053548/2754431/ccs	PacBio_Hippocampus_Rep1	mm10_ERCC_SIRV	chr10	67912653	67886107	-	5	4246	30585	80232	ENSMUSG00000037855.15	ENSMUST00000064656.7	Zfp365	Zfp365-201	Known	Known	None	0.15000000596046448	None	None	None	None
m54284U_191213_120042/131533163/ccs	PacBio_Hippocampus_Rep2	mm10_ERCC_SIRV	chr7	132760823	132766104	+	1	5282	90348	547772	ENCODEMG000090348	ENCODEMT000547772	ENCODEMG000090348	ENCODEMT000547772	Antisense	Antisense	None	0.8999999761581421	None	None	None	None
m54284U_191107_221739/30411377/ccs	PacBio_Cortex_Rep1	mm10_ERCC_SIRV	chr5	139234691	139249797	+	11	2703	15909	547821	ENSMUSG00000036817.14	ENCODEMT000547821	Sun1	ENCODEMT000547821	Known	ISM	Suffix	0.25	None	None	None	None
m54284U_191213_120042/49481516/ccs	PacBio_Hippocampus_Rep2	mm10_ERCC_SIRV	chr7	132761289	132762523	+	1	1235	90348	547772	ENCODEMG000090348	ENCODEMT000547772	ENCODEMG000090348	ENCODEMT000547772	Antisense	Antisense	None	1.0	None	None	None	None
m54284U_191107_221739/10946410/ccs	PacBio_Cortex_Rep1	mm10_ERCC_SIRV	chr11	101417441	101406692	-	12	1489	34507	90867	ENSMUSG00000075528.13	ENSMUST00000070395.8	Aarsd1	Aarsd1-201	Known	Known	None	0.15000000596046448	None	None	None	None
m54284U_191212_053548/3082058/ccs	PacBio_Hippocampus_Rep1	mm10_ERCC_SIRV	chr10	67909780	67886226	-	4	3784	30585	547369	ENSMUSG00000037855.15	ENCODEMT000547369	Zfp365	ENCODEMT000547369	Known	ISM	Suffix	0.15000000596046448	None	None	None	None
m54284U_191107_221739/20711017/ccs	PacBio_Cortex_Rep1	mm10_ERCC_SIRV	chr4	136310976	136340672	+	11	2666	12402	32260	ENSMUSG00000066037.14	ENSMUST00000105850.7	Hnrnpr	Hnrnpr-202	Known	Known	None	0.5	None	None	None	None
m54284U_191107_221739/138805748/ccs	PacBio_Cortex_Rep1	mm10_ERCC_SIRV	chr5	139234691	139249796	+	11	2702	15909	547821	ENSMUSG00000036817.14	ENCODEMT000547821	Sun1	ENCODEMT000547821	Known	ISM	Suffix	0.25	None	None	None	None
m54284U_191212_053548/3409468/ccs	PacBio_Hippocampus_Rep1	mm10_ERCC_SIRV	chr10	67912644	67886107	-	5	4237	30585	80232	ENSMUSG00000037855.15	ENSMUST00000064656.7	Zfp365	Zfp365-201	Known	Known	None	0.15000000596046448	None	None	None	None
m54284U_191109_043049/107677281/ccs	PacBio_Cortex_Rep2	mm10_ERCC_SIRV	chr2	131909948	131938427	+	3	2162	6162	16399	ENSMUSG00000079037.9	ENSMUST00000091288.12	Prnp	Prnp-201	Known	Known	None	0.15000000596046448	None	None	None	None
m54284U_191109_043049/98961329/ccs	PacBio_Cortex_Rep2	mm10_ERCC_SIRV	chr7	132762664	132766104	+	1	3441	90349	547826	ENCODEMG000090349	ENCODEMT000547826	ENCODEMG000090349	ENCODEMT000547826	Antisense	Antisense	None	0.8999999761581421	None	None	None	None
m54284U_191212_053548/3802442/ccs	PacBio_Hippocampus_Rep1	mm10_ERCC_SIRV	chr10	67912642	67886107	-	5	4235	30585	80232	ENSMUSG00000037855.15	ENSMUST00000064656.7	Zfp365	Zfp365-201	Known	Known	None	0.15000000596046448	None	None	None	None
m54284U_191107_221739/32834096/ccs	PacBio_Cortex_Rep1	mm10_ERCC_SIRV	chr11	101417419	101406692	-	12	1467	34507	90867	ENSMUSG00000075528.13	ENSMUST00000070395.8	Aarsd1	Aarsd1-201	Known	Known	None	0.15000000596046448	None	None	None	None
m54284U_191109_043049/114820444/ccs	PacBio_Cortex_Rep2	mm10_ERCC_SIRV	chr9	112187904	112065235	-	19	3182	29198	547597	ENSMUSG00000032503.18	ENCODEMT000547597	Arpp21	ENCODEMT000547597	Known	NIC	None	0.05000000074505806	None	None	None	None
m54284U_191212_053548/164168105/ccs	PacBio_Hippocampus_Rep1	mm10_ERCC_SIRV	chr5	139234702	139249839	+	11	2734	15909	547821	ENSMUSG00000036817.14	ENCODEMT000547821	Sun1	ENCODEMT000547821	Known	ISM	Suffix	0.05000000074505806	None	None	None	None
m54284U_191107_221739/21170630/ccs	PacBio_Cortex_Rep1	mm10_ERCC_SIRV	chr4	136310976	136340672	+	10	2500	12402	32259	ENSMUSG00000066037.14	ENSMUST00000131671.7	Hnrnpr	Hnrnpr-204	Known	Known	None	0.5	None	None	None	None
m54284U_191107_221739/33949533/ccs	PacBio_Cortex_Rep1	mm10_ERCC_SIRV	chr11	101417391	101406692	-	12	1483	34507	547827	ENSMUSG00000075528.13	ENCODEMT000547827	Aarsd1	ENCODEMT000547827	Known	NNC	None	0.15000000596046448	None	None	None	None
m54284U_191212_053548/3803631/ccs	PacBio_Hippocampus_Rep1	mm10_ERCC_SIRV	chr10	67912636	67886107	-	5	4229	30585	80232	ENSMUSG00000037855.15	ENSMUST00000064656.7	Zfp365	Zfp365-201	Known	Known	None	0.15000000596046448	None	None	None	None
m54284U_191212_053548/58262235/ccs	PacBio_Hippocampus_Rep1	mm10_ERCC_SIRV	chr7	132762523	132766104	+	1	3441	90349	547826	ENCODEMG000090349	ENCODEMT000547826	ENCODEMG000090349	ENCODEMT000547826	Antisense	Antisense	None	0.8999999761581421	None	None	None	None
m54284U_191212_053548/156502591/ccs	PacBio_Hippocampus_Rep1	mm10_ERCC_SIRV	chr7	132762523	132765608	+	1	2945	90349	547826	ENCODEMG000090349	ENCODEMT000547826	ENCODEMG000090349	ENCODEMT000547826	Antisense	Antisense	None	0.8999999761581421	None	None	None	None
m54284U_191212_053548/4131291/ccs	PacBio_Hippocampus_Rep1	mm10_ERCC_SIRV	chr10	67912654	67886107	-	5	4247	30585	80232	ENSMUSG00000037855.15	ENSMUST00000064656.7	Zfp365	Zfp365-201	Known	Known	None	0.15000000596046448	None	None	None	None
m54284U_191109_043049/112855266/ccs	PacBio_Cortex_Rep2	mm10_ERCC_SIRV	chr5	139234725	139249796	+	11	2668	15909	547821	ENSMUSG00000036817.14	ENCODEMT000547821	Sun1	ENCODEMT000547821	Known	ISM	Suffix	0.25	None	None	None	None
m54284U_191107_221739/133433231/ccs	PacBio_Cortex_Rep1	mm10_ERCC_SIRV	chr7	132763209	132765608	+	1	2259	90349	547826	ENCODEMG000090349	ENCODEMT000547826	ENCODEMG000090349	ENCODEMT000547826	Antisense	Antisense	None	0.8999999761581421	None	None	None	None
m54284U_191109_043049/143656668/ccs	PacBio_Cortex_Rep2	mm10_ERCC_SIRV	chr9	112187901	112065235	-	21	3315	29198	547716	ENSMUSG00000032503.18	ENCODEMT000547716	Arpp21	ENCODEMT000547716	Known	NIC	None	0.05000000074505806	None	None	None	None
m54284U_191212_053548/4393233/ccs	PacBio_Hippocampus_Rep1	mm10_ERCC_SIRV	chr10	67912631	67886107	-	5	4224	30585	80232	ENSMUSG00000037855.15	ENSMUST00000064656.7	Zfp365	Zfp365-201	Known	Known	None	0.15000000596046448	None	None	None	None
m54284U_191109_043049/109839124/ccs	PacBio_Cortex_Rep2	mm10_ERCC_SIRV	chr2	131909948	131938427	+	3	2162	6162	16399	ENSMUSG00000079037.9	ENSMUST00000091288.12	Prnp	Prnp-201	Known	Known	None	0.15000000596046448	None	None	None	None
m54284U_191107_221739/21760546/ccs	PacBio_Cortex_Rep1	mm10_ERCC_SIRV	chr4	136310974	136336555	+	9	1291	12402	547763	ENSMUSG00000066037.14	ENCODEMT000547763	Hnrnpr	ENCODEMT000547763	Known	ISM	Prefix	0.4000000059604645	None	None	None	None
m54284U_191109_043049/47972669/ccs	PacBio_Cortex_Rep2	mm10_ERCC_SIRV	chr7	132763209	132765601	+	1	2252	90349	547826	ENCODEMG000090349	ENCODEMT000547826	ENCODEMG000090349	ENCODEMT000547826	Antisense	Antisense	None	0.699999988079071	None	None	None	None
m54284U_191107_221739/34997325/ccs	PacBio_Cortex_Rep1	mm10_ERCC_SIRV	chr11	101417410	101406692	-	12	1458	34507	90867	ENSMUSG00000075528.13	ENSMUST00000070395.8	Aarsd1	Aarsd1-201	Known	Known	None	0.15000000596046448	None	None	None	None
m54284U_191212_053548/4654176/ccs	PacBio_Hippocampus_Rep1	mm10_ERCC_SIRV	chr10	67912419	67886107	-	5	4012	30585	80232	ENSMUSG00000037855.15	ENSMUST00000064656.7	Zfp365	Zfp365-201	Known	Known	None	0.15000000596046448	None	None	None	None
m54284U_191109_043049/36438464/ccs	PacBio_Cortex_Rep2	mm10_ERCC_SIRV	chr5	139234734	139249772	+	11	2636	15909	547820	ENSMUSG00000036817.14	ENCODEMT000547820	Sun1	ENCODEMT000547820	Known	ISM	Suffix	0.4000000059604645	None	None	None	None
m54284U_191212_053548/55116331/ccs	PacBio_Hippocampus_Rep1	mm10_ERCC_SIRV	chr7	132763209	132766104	+	1	2755	90349	547826	ENCODEMG000090349	ENCODEMT000547826	ENCODEMG000090349	ENCODEMT000547826	Antisense	Antisense	None	0.8999999761581421	None	None	None	None
m54284U_191109_043049/158008203/ccs	PacBio_Cortex_Rep2	mm10_ERCC_SIRV	chr9	112234817	112065234	-	20	3712	29198	547554	ENSMUSG00000032503.18	ENCODEMT000547554	Arpp21	ENCODEMT000547554	Known	NIC	None	0.05000000074505806	None	None	None	None
m54284U_191212_053548/97060833/ccs	PacBio_Hippocampus_Rep1	mm10_ERCC_SIRV	chr7	132763209	132766104	+	1	2755	90349	547826	ENCODEMG000090349	ENCODEMT000547826	ENCODEMG000090349	ENCODEMT000547826	Antisense	Antisense	None	0.8999999761581421	None	None	None	None
m54284U_191212_053548/4981766/ccs	PacBio_Hippocampus_Rep1	mm10_ERCC_SIRV	chr10	67912654	67886107	-	5	4247	30585	80232	ENSMUSG00000037855.15	ENSMUST00000064656.7	Zfp365	Zfp365-201	Known	Known	None	0.15000000596046448	None	None	None	None
m54284U_191212_053548/146277077/ccs	PacBio_Hippocampus_Rep1	mm10_ERCC_SIRV	chr7	132763209	132765608	+	1	2259	90349	547826	ENCODEMG000090349	ENCODEMT000547826	ENCODEMG000090349	ENCODEMT000547826	Antisense	Antisense	None	0.8999999761581421	None	None	None	None
m54284U_191107_221739/39584959/ccs	PacBio_Cortex_Rep1	mm10_ERCC_SIRV	chr4	136310976	136340695	+	11	2689	12402	32260	ENSMUSG00000066037.14	ENSMUST00000105850.7	Hnrnpr	Hnrnpr-202	Known	Known	None	0.4000000059604645	None	None	None	None
m54284U_191107_221739/59113855/ccs	PacBio_Cortex_Rep1	mm10_ERCC_SIRV	chr11	101417424	101406692	-	12	1472	34507	90867	ENSMUSG00000075528.13	ENSMUST00000070395.8	Aarsd1	Aarsd1-201	Known	Known	None	0.15000000596046448	None	None	None	None
m54284U_191213_120042/108791153/ccs	PacBio_Hippocampus_Rep2	mm10_ERCC_SIRV	chr5	139234734	139249789	+	11	2652	15909	547821	ENSMUSG00000036817.14	ENCODEMT000547821	Sun1	ENCODEMT000547821	Known	ISM	Suffix	0.30000001192092896	None	None	None	None
m54284U_191212_053548/5114627/ccs	PacBio_Hippocampus_Rep1	mm10_ERCC_SIRV	chr10	67912481	67886107	-	5	4074	30585	80232	ENSMUSG00000037855.15	ENSMUST00000064656.7	Zfp365	Zfp365-201	Known	Known	None	0.15000000596046448	None	None	None	None
m54284U_191213_120042/35390062/ccs	PacBio_Hippocampus_Rep2	mm10_ERCC_SIRV	chr7	132763212	132766104	+	1	2752	90349	547826	ENCODEMG000090349	ENCODEMT000547826	ENCODEMG000090349	ENCODEMT000547826	Antisense	Antisense	None	0.8999999761581421	None	None	None	None
m54284U_191109_043049/109906749/ccs	PacBio_Cortex_Rep2	mm10_ERCC_SIRV	chr2	131909948	131938427	+	3	2162	6162	16399	ENSMUSG00000079037.9	ENSMUST00000091288.12	Prnp	Prnp-201	Known	Known	None	0.15000000596046448	None	None	None	None
m54284U_191212_053548/5506645/ccs	PacBio_Hippocampus_Rep1	mm10_ERCC_SIRV	chr10	67912597	67886107	-	5	4190	30585	80232	ENSMUSG00000037855.15	ENSMUST00000064656.7	Zfp365	Zfp365-201	Known	Known	None	0.15000000596046448	None	None	None	None
m54284U_191212_053548/164235285/ccs	PacBio_Hippocampus_Rep1	mm10_ERCC_SIRV	chr7	132763367	132765608	+	1	2101	90349	547826	ENCODEMG000090349	ENCODEMT000547826	ENCODEMG000090349	ENCODEMT000547826	Antisense	Antisense	None	0.8999999761581421	None	None	None	None
m54284U_191212_053548/5900956/ccs	PacBio_Hippocampus_Rep1	mm10_ERCC_SIRV	chr10	67889091	67886372	-	1	2536	30585	547367	ENSMUSG00000037855.15	ENCODEMT000547367	Zfp365	ENCODEMT000547367	Known	ISM	None	0.15000000596046448	None	None	None	None
m54284U_191109_043049/1377690/ccs	PacBio_Cortex_Rep2	mm10_ERCC_SIRV	chr5	139234746	139249796	+	11	2647	15909	547821	ENSMUSG00000036817.14	ENCODEMT000547821	Sun1	ENCODEMT000547821	Known	ISM	Suffix	0.25	None	None	None	None
m54284U_191213_120042/20316666/ccs	PacBio_Hippocampus_Rep2	mm10_ERCC_SIRV	chr7	132763367	132771327	+	1	7820	90349	547826	ENCODEMG000090349	ENCODEMT000547826	ENCODEMG000090349	ENCODEMT000547826	Antisense	Antisense	None	1.0	None	None	None	None
m54284U_191107_221739/39780471/ccs	PacBio_Cortex_Rep1	mm10_ERCC_SIRV	chr4	136310973	136339275	+	9	1144	12402	547795	ENSMUSG00000066037.14	ENCODEMT000547795	Hnrnpr	ENCODEMT000547795	Known	ISM	Prefix	0.6000000238418579	None	None	None	None
m54284U_191212_053548/6094878/ccs	PacBio_Hippocampus_Rep1	mm10_ERCC_SIRV	chr10	67912596	67886107	-	5	4189	30585	80232	ENSMUSG00000037855.15	ENSMUST00000064656.7	Zfp365	Zfp365-201	Known	Known	None	0.15000000596046448	None	None	None	None
m54284U_191107_221739/78644133/ccs	PacBio_Cortex_Rep1	mm10_ERCC_SIRV	chr11	101417401	101406692	-	12	1449	34507	90867	ENSMUSG00000075528.13	ENSMUST00000070395.8	Aarsd1	Aarsd1-201	Known	Known	None	0.15000000596046448	None	None	None	None
m54284U_191212_053548/160893444/ccs	PacBio_Hippocampus_Rep1	mm10_ERCC_SIRV	chr7	132763368	132766103	+	1	2595	90349	547826	ENCODEMG000090349	ENCODEMT000547826	ENCODEMG000090349	ENCODEMT000547826	Antisense	Antisense	None	0.8999999761581421	None	None	None	None
m54284U_191212_053548/6095295/ccs	PacBio_Hippocampus_Rep1	mm10_ERCC_SIRV	chr10	67889531	67886372	-	1	2976	30585	547367	ENSMUSG00000037855.15	ENCODEMT000547367	Zfp365	ENCODEMT000547367	Known	ISM	None	0.15000000596046448	None	None	None	None
m54284U_191212_053548/12781534/ccs	PacBio_Hippocampus_Rep1	mm10_ERCC_SIRV	chr9	112143454	112065233	-	8	1987	29198	547828	ENSMUSG00000032503.18	ENCODEMT000547828	Arpp21	ENCODEMT000547828	Known	ISM	Suffix	0.05000000074505806	None	None	None	None
m54284U_191212_053548/179700870/ccs	PacBio_Hippocampus_Rep1	mm10_ERCC_SIRV	chr7	132764210	132767641	+	1	3291	90349	547826	ENCODEMG000090349	ENCODEMT000547826	ENCODEMG000090349	ENCODEMT000547826	Antisense	Antisense	None	0.4000000059604645	None	None	None	None
m54284U_191213_120042/86509025/ccs	PacBio_Hippocampus_Rep2	mm10_ERCC_SIRV	chr5	139234764	139249787	+	11	2620	15909	547821	ENSMUSG00000036817.14	ENCODEMT000547821	Sun1	ENCODEMT000547821	Known	ISM	Suffix	0.30000001192092896	None	None	None	None
m54284U_191212_053548/6556048/ccs	PacBio_Hippocampus_Rep1	mm10_ERCC_SIRV	chr10	67912627	67886107	-	5	4220	30585	80232	ENSMUSG00000037855.15	ENSMUST00000064656.7	Zfp365	Zfp365-201	Known	Known	None	0.15000000596046448	None	None	None	None
m54284U_191109_043049/117704255/ccs	PacBio_Cortex_Rep2	mm10_ERCC_SIRV	chr2	131909948	131938427	+	3	2162	6162	16399	ENSMUSG00000079037.9	ENSMUST00000091288.12	Prnp	Prnp-201	Known	Known	None	0.15000000596046448	None	None	None	None
m54284U_191109_043049/56099613/ccs	PacBio_Cortex_Rep2	mm10_ERCC_SIRV	chr7	132764236	132766104	+	1	1728	90349	547826	ENCODEMG000090349	ENCODEMT000547826	ENCODEMG000090349	ENCODEMT000547826	Antisense	Antisense	None	0.8999999761581421	None	None	None	None
m54284U_191107_221739/65866004/ccs	PacBio_Cortex_Rep1	mm10_ERCC_SIRV	chr4	136310976	136340672	+	10	2500	12402	32259	ENSMUSG00000066037.14	ENSMUST00000131671.7	Hnrnpr	Hnrnpr-204	Known	Known	None	0.5	None	None	None	None
m54284U_191212_053548/7342159/ccs	PacBio_Hippocampus_Rep1	mm10_ERCC_SIRV	chr10	67912644	67886107	-	5	4237	30585	80232	ENSMUSG00000037855.15	ENSMUST00000064656.7	Zfp365	Zfp365-201	Known	Known	None	0.15000000596046448	None	None	None	None
m54284U_191213_120042/154665428/ccs	PacBio_Hippocampus_Rep2	mm10_ERCC_SIRV	chr7	132764236	132766104	+	1	1728	90349	547826	ENCODEMG000090349	ENCODEMT000547826	ENCODEMG000090349	ENCODEMT000547826	Antisense	Antisense	None	0.8999999761581421	None	None	None	None
m54284U_191109_043049/123405302/ccs	PacBio_Cortex_Rep2	mm10_ERCC_SIRV	chr5	139234770	139249783	+	11	2611	15909	547820	ENSMUSG00000036817.14	ENCODEMT000547820	Sun1	ENCODEMT000547820	Known	ISM	Suffix	0.30000001192092896	None	None	None	None
m54284U_191212_053548/7931247/ccs	PacBio_Hippocampus_Rep1	mm10_ERCC_SIRV	chr10	67889538	67886372	-	1	2983	30585	547367	ENSMUSG00000037855.15	ENCODEMT000547367	Zfp365	ENCODEMT000547367	Known	ISM	None	0.15000000596046448	None	None	None	None
m54284U_191107_221739/79891284/ccs	PacBio_Cortex_Rep1	mm10_ERCC_SIRV	chr11	101417419	101406692	-	12	1467	34507	90867	ENSMUSG00000075528.13	ENSMUST00000070395.8	Aarsd1	Aarsd1-201	Known	Known	None	0.15000000596046448	None	None	None	None
m54284U_191212_053548/19007706/ccs	PacBio_Hippocampus_Rep1	mm10_ERCC_SIRV	chr7	132764395	132766104	+	1	1569	90349	547826	ENCODEMG000090349	ENCODEMT000547826	ENCODEMG000090349	ENCODEMT000547826	Antisense	Antisense	None	0.8999999761581421	None	None	None	None
m54284U_191212_053548/8652170/ccs	PacBio_Hippocampus_Rep1	mm10_ERCC_SIRV	chr10	67912636	67886107	-	5	4229	30585	80232	ENSMUSG00000037855.15	ENSMUST00000064656.7	Zfp365	Zfp365-201	Known	Known	None	0.15000000596046448	None	None	None	None
m54284U_191107_221739/69207158/ccs	PacBio_Cortex_Rep1	mm10_ERCC_SIRV	chr4	136310976	136340670	+	10	2503	12402	32262	ENSMUSG00000066037.14	ENSMUST00000084219.11	Hnrnpr	Hnrnpr-201	Known	Known	None	0.4000000059604645	None	None	None	None
m54284U_191109_043049/169347640/ccs	PacBio_Cortex_Rep2	mm10_ERCC_SIRV	chr5	139234770	139249789	+	11	2616	15909	547821	ENSMUSG00000036817.14	ENCODEMT000547821	Sun1	ENCODEMT000547821	Known	ISM	Suffix	0.30000001192092896	None	None	None	None
m54284U_191212_053548/17433156/ccs	PacBio_Hippocampus_Rep1	mm10_ERCC_SIRV	chr9	112136586	112065235	-	7	1725	29198	547636	ENSMUSG00000032503.18	ENCODEMT000547636	Arpp21	ENCODEMT000547636	Known	ISM	Suffix	0.05000000074505806	None	None	None	None
m54284U_191212_053548/9046808/ccs	PacBio_Hippocampus_Rep1	mm10_ERCC_SIRV	chr10	67912642	67886107	-	5	4235	30585	80232	ENSMUSG00000037855.15	ENSMUST00000064656.7	Zfp365	Zfp365-201	Known	Known	None	0.15000000596046448	None	None	None	None
m54284U_191109_043049/119015856/ccs	PacBio_Cortex_Rep2	mm10_ERCC_SIRV	chr2	131909948	131938428	+	3	2163	6162	16399	ENSMUSG00000079037.9	ENSMUST00000091288.12	Prnp	Prnp-201	Known	Known	None	0.10000000149011612	None	None	None	None
m54284U_191213_120042/43451471/ccs	PacBio_Hippocampus_Rep2	mm10_ERCC_SIRV	chr7	132766388	132771327	+	1	4940	90350	547829	ENCODEMG000090350	ENCODEMT000547829	ENCODEMG000090350	ENCODEMT000547829	Antisense	Antisense	None	1.0	None	None	None	None
m54284U_191212_053548/26018953/ccs	PacBio_Hippocampus_Rep1	mm10_ERCC_SIRV	chr9	112188826	112065233	-	20	3308	29198	547830	ENSMUSG00000032503.18	ENCODEMT000547830	Arpp21	ENCODEMT000547830	Known	NNC	None	0.05000000074505806	None	None	None	None
m54284U_191109_043049/81726156/ccs	PacBio_Cortex_Rep2	mm10_ERCC_SIRV	chr11	101417389	101406692	-	12	1437	34507	90867	ENSMUSG00000075528.13	ENSMUST00000070395.8	Aarsd1	Aarsd1-201	Known	Known	None	0.15000000596046448	None	None	None	None
m54284U_191212_053548/9372365/ccs	PacBio_Hippocampus_Rep1	mm10_ERCC_SIRV	chr10	67912654	67886107	-	5	4247	30585	80232	ENSMUSG00000037855.15	ENSMUST00000064656.7	Zfp365	Zfp365-201	Known	Known	None	0.15000000596046448	None	None	None	None
m54284U_191107_221739/90375879/ccs	PacBio_Cortex_Rep1	mm10_ERCC_SIRV	chr4	136310976	136340672	+	10	2500	12402	32259	ENSMUSG00000066037.14	ENSMUST00000131671.7	Hnrnpr	Hnrnpr-204	Known	Known	None	0.5	None	None	None	None
m54284U_191107_221739/89719061/ccs	PacBio_Cortex_Rep1	mm10_ERCC_SIRV	chr5	139235515	139249788	+	10	2548	15909	547831	ENSMUSG00000036817.14	ENCODEMT000547831	Sun1	ENCODEMT000547831	Known	ISM	Suffix	0.30000001192092896	None	None	None	None
m54284U_191109_043049/43125408/ccs	PacBio_Cortex_Rep2	mm10_ERCC_SIRV	chr7	132767197	132771578	+	1	3847	90350	547829	ENCODEMG000090350	ENCODEMT000547829	ENCODEMG000090350	ENCODEMT000547829	Antisense	Antisense	None	1.0	None	None	None	None
m54284U_191212_053548/9503384/ccs	PacBio_Hippocampus_Rep1	mm10_ERCC_SIRV	chr10	67912579	67886107	-	5	4172	30585	80232	ENSMUSG00000037855.15	ENSMUST00000064656.7	Zfp365	Zfp365-201	Known	Known	None	0.15000000596046448	None	None	None	None
m54284U_191212_053548/73270832/ccs	PacBio_Hippocampus_Rep1	mm10_ERCC_SIRV	chr9	112234858	112065234	-	19	3760	29198	547549	ENSMUSG00000032503.18	ENCODEMT000547549	Arpp21	ENCODEMT000547549	Known	NIC	None	0.05000000074505806	None	None	None	None
m54284U_191212_053548/9897370/ccs	PacBio_Hippocampus_Rep1	mm10_ERCC_SIRV	chr10	67912645	67886107	-	5	4238	30585	80232	ENSMUSG00000037855.15	ENSMUST00000064656.7	Zfp365	Zfp365-201	Known	Known	None	0.15000000596046448	None	None	None	None
m54284U_191212_053548/9897584/ccs	PacBio_Hippocampus_Rep1	mm10_ERCC_SIRV	chr10	67889494	67886372	-	1	2939	30585	547367	ENSMUSG00000037855.15	ENCODEMT000547367	Zfp365	ENCODEMT000547367	Known	ISM	None	0.15000000596046448	None	None	None	None
m54284U_191213_120042/21168810/ccs	PacBio_Hippocampus_Rep2	mm10_ERCC_SIRV	chr11	101417388	101406692	-	12	1436	34507	90867	ENSMUSG00000075528.13	ENSMUST00000070395.8	Aarsd1	Aarsd1-201	Known	Known	None	0.15000000596046448	None	None	None	None
m54284U_191109_043049/119931037/ccs	PacBio_Cortex_Rep2	mm10_ERCC_SIRV	chr2	131909948	131938427	+	3	2162	6162	16399	ENSMUSG00000079037.9	ENSMUST00000091288.12	Prnp	Prnp-201	Known	Known	None	0.15000000596046448	None	None	None	None
m54284U_191212_053548/152634617/ccs	PacBio_Hippocampus_Rep1	mm10_ERCC_SIRV	chr5	139235577	139249793	+	10	2546	15909	547831	ENSMUSG00000036817.14	ENCODEMT000547831	Sun1	ENCODEMT000547831	Known	ISM	Suffix	0.30000001192092896	None	None	None	None
m54284U_191107_221739/98699364/ccs	PacBio_Cortex_Rep1	mm10_ERCC_SIRV	chr4	136310976	136340672	+	11	2666	12402	32260	ENSMUSG00000066037.14	ENSMUST00000105850.7	Hnrnpr	Hnrnpr-202	Known	Known	None	0.5	None	None	None	None
m54284U_191213_120042/45155052/ccs	PacBio_Hippocampus_Rep2	mm10_ERCC_SIRV	chr7	132769691	132767599	-	1	2093	23741	547832	ENSMUSG00000030956.15	ENCODEMT000547832	Fam53b	ENCODEMT000547832	Known	Genomic	None	0.44999998807907104	None	None	None	None
m54284U_191212_053548/9961652/ccs	PacBio_Hippocampus_Rep1	mm10_ERCC_SIRV	chr10	67912624	67886107	-	5	4217	30585	80232	ENSMUSG00000037855.15	ENSMUST00000064656.7	Zfp365	Zfp365-201	Known	Known	None	0.15000000596046448	None	None	None	None
m54284U_191212_053548/115213229/ccs	PacBio_Hippocampus_Rep1	mm10_ERCC_SIRV	chr9	112188826	112065233	-	20	3307	29198	547833	ENSMUSG00000032503.18	ENCODEMT000547833	Arpp21	ENCODEMT000547833	Known	NIC	None	0.05000000074505806	None	None	None	None
m54284U_191212_053548/75105957/ccs	PacBio_Hippocampus_Rep1	mm10_ERCC_SIRV	chr7	132767941	132771578	+	1	3103	90350	547829	ENCODEMG000090350	ENCODEMT000547829	ENCODEMG000090350	ENCODEMT000547829	Antisense	Antisense	None	1.0	None	None	None	None
m54284U_191212_053548/10027146/ccs	PacBio_Hippocampus_Rep1	mm10_ERCC_SIRV	chr10	67912636	67886107	-	5	4220	30585	80232	ENSMUSG00000037855.15	ENSMUST00000064656.7	Zfp365	Zfp365-201	Known	Known	None	0.15000000596046448	None	None	None	None
m54284U_191109_043049/9699743/ccs	PacBio_Cortex_Rep2	mm10_ERCC_SIRV	chr5	139235516	139249786	+	10	2542	15909	547834	ENSMUSG00000036817.14	ENCODEMT000547834	Sun1	ENCODEMT000547834	Known	ISM	Suffix	0.30000001192092896	None	None	None	None
m54284U_191213_120042/35850546/ccs	PacBio_Hippocampus_Rep2	mm10_ERCC_SIRV	chr11	101417419	101406692	-	12	1467	34507	90867	ENSMUSG00000075528.13	ENSMUST00000070395.8	Aarsd1	Aarsd1-201	Known	Known	None	0.15000000596046448	None	None	None	None
m54284U_191107_221739/101777897/ccs	PacBio_Cortex_Rep1	mm10_ERCC_SIRV	chr4	136310983	136339273	+	10	1313	12402	547683	ENSMUSG00000066037.14	ENCODEMT000547683	Hnrnpr	ENCODEMT000547683	Known	ISM	Prefix	0.6000000238418579	None	None	None	None
m54284U_191212_053548/99157536/ccs	PacBio_Hippocampus_Rep1	mm10_ERCC_SIRV	chr7	132767957	132771578	+	1	3087	90350	547829	ENCODEMG000090350	ENCODEMT000547829	ENCODEMG000090350	ENCODEMT000547829	Antisense	Antisense	None	1.0	None	None	None	None
m54284U_191212_053548/160433864/ccs	PacBio_Hippocampus_Rep1	mm10_ERCC_SIRV	chr9	112235028	112065234	-	20	3923	29198	547554	ENSMUSG00000032503.18	ENCODEMT000547554	Arpp21	ENCODEMT000547554	Known	NIC	None	0.05000000074505806	None	None	None	None
m54284U_191212_053548/10225786/ccs	PacBio_Hippocampus_Rep1	mm10_ERCC_SIRV	chr10	67912633	67886107	-	5	4232	30585	80232	ENSMUSG00000037855.15	ENSMUST00000064656.7	Zfp365	Zfp365-201	Known	Known	None	0.15000000596046448	None	None	None	None
m54284U_191212_053548/14158138/ccs	PacBio_Hippocampus_Rep1	mm10_ERCC_SIRV	chr7	132768229	132771578	+	1	2815	90350	547829	ENCODEMG000090350	ENCODEMT000547829	ENCODEMG000090350	ENCODEMT000547829	Antisense	Antisense	None	1.0	None	None	None	None
m54284U_191109_043049/119998787/ccs	PacBio_Cortex_Rep2	mm10_ERCC_SIRV	chr2	131909948	131938427	+	3	2162	6162	16399	ENSMUSG00000079037.9	ENSMUST00000091288.12	Prnp	Prnp-201	Known	Known	None	0.15000000596046448	None	None	None	None
m54284U_191212_053548/10291788/ccs	PacBio_Hippocampus_Rep1	mm10_ERCC_SIRV	chr10	67912624	67886107	-	5	4217	30585	80232	ENSMUSG00000037855.15	ENSMUST00000064656.7	Zfp365	Zfp365-201	Known	Known	None	0.15000000596046448	None	None	None	None
m54284U_191107_221739/166920916/ccs	PacBio_Cortex_Rep1	mm10_ERCC_SIRV	chr7	132768936	132771578	+	1	2108	90350	547829	ENCODEMG000090350	ENCODEMT000547829	ENCODEMG000090350	ENCODEMT000547829	Antisense	Antisense	None	1.0	None	None	None	None
m54284U_191212_053548/161611785/ccs	PacBio_Hippocampus_Rep1	mm10_ERCC_SIRV	chr9	112233602	112065233	-	21	3793	29198	547835	ENSMUSG00000032503.18	ENCODEMT000547835	Arpp21	ENCODEMT000547835	Known	NIC	None	0.05000000074505806	None	None	None	None
m54284U_191212_053548/102564553/ccs	PacBio_Hippocampus_Rep1	mm10_ERCC_SIRV	chr5	139235597	139249795	+	10	2528	15909	547831	ENSMUSG00000036817.14	ENCODEMT000547831	Sun1	ENCODEMT000547831	Known	ISM	Suffix	0.30000001192092896	None	None	None	None
m54284U_191107_221739/117311534/ccs	PacBio_Cortex_Rep1	mm10_ERCC_SIRV	chr4	136310976	136340672	+	10	2500	12402	32259	ENSMUSG00000066037.14	ENSMUST00000131671.7	Hnrnpr	Hnrnpr-204	Known	Known	None	0.5	None	None	None	None
m54284U_191212_053548/10356373/ccs	PacBio_Hippocampus_Rep1	mm10_ERCC_SIRV	chr10	67912634	67886107	-	5	4227	30585	80232	ENSMUSG00000037855.15	ENSMUST00000064656.7	Zfp365	Zfp365-201	Known	Known	None	0.15000000596046448	None	None	None	None
m54284U_191213_120042/85525143/ccs	PacBio_Hippocampus_Rep2	mm10_ERCC_SIRV	chr11	101417397	101406692	-	12	1445	34507	90867	ENSMUSG00000075528.13	ENSMUST00000070395.8	Aarsd1	Aarsd1-201	Known	Known	None	0.15000000596046448	None	None	None	None
m54284U_191212_053548/19269813/ccs	PacBio_Hippocampus_Rep1	mm10_ERCC_SIRV	chr7	132768936	132771578	+	1	2108	90350	547829	ENCODEMG000090350	ENCODEMT000547829	ENCODEMG000090350	ENCODEMT000547829	Antisense	Antisense	None	1.0	None	None	None	None
m54284U_191212_053548/69208369/ccs	PacBio_Hippocampus_Rep1	mm10_ERCC_SIRV	chr7	132768936	132771578	+	1	2108	90350	547829	ENCODEMG000090350	ENCODEMT000547829	ENCODEMG000090350	ENCODEMT000547829	Antisense	Antisense	None	1.0	None	None	None	None
m54284U_191212_053548/10421979/ccs	PacBio_Hippocampus_Rep1	mm10_ERCC_SIRV	chr10	67912618	67886107	-	5	4201	30585	80232	ENSMUSG00000037855.15	ENSMUST00000064656.7	Zfp365	Zfp365-201	Known	Known	None	0.15000000596046448	None	None	None	None
m54284U_191213_120042/135266679/ccs	PacBio_Hippocampus_Rep2	mm10_ERCC_SIRV	chr5	139235597	139249846	+	10	2579	15909	547831	ENSMUSG00000036817.14	ENCODEMT000547831	Sun1	ENCODEMT000547831	Known	ISM	Suffix	0.05000000074505806	None	None	None	None
m54284U_191212_053548/10814740/ccs	PacBio_Hippocampus_Rep1	mm10_ERCC_SIRV	chr10	67889494	67886372	-	1	2939	30585	547367	ENSMUSG00000037855.15	ENCODEMT000547367	Zfp365	ENCODEMT000547367	Known	ISM	None	0.15000000596046448	None	None	None	None
m54284U_191212_053548/171115528/ccs	PacBio_Hippocampus_Rep1	mm10_ERCC_SIRV	chr9	112187928	112065235	-	21	3342	29198	547716	ENSMUSG00000032503.18	ENCODEMT000547716	Arpp21	ENCODEMT000547716	Known	NIC	None	0.05000000074505806	None	None	None	None
m54284U_191212_053548/177800642/ccs	PacBio_Hippocampus_Rep1	mm10_ERCC_SIRV	chr7	132768936	132771578	+	1	2108	90350	547829	ENCODEMG000090350	ENCODEMT000547829	ENCODEMG000090350	ENCODEMT000547829	Antisense	Antisense	None	1.0	None	None	None	None
m54284U_191212_053548/10815631/ccs	PacBio_Hippocampus_Rep1	mm10_ERCC_SIRV	chr10	67889495	67886372	-	1	2940	30585	547367	ENSMUSG00000037855.15	ENCODEMT000547367	Zfp365	ENCODEMT000547367	Known	ISM	None	0.15000000596046448	None	None	None	None
m54284U_191109_043049/122094924/ccs	PacBio_Cortex_Rep2	mm10_ERCC_SIRV	chr2	131909948	131938425	+	3	2160	6162	16399	ENSMUSG00000079037.9	ENSMUST00000091288.12	Prnp	Prnp-201	Known	Known	None	0.15000000596046448	None	None	None	None
m54284U_191107_221739/128386434/ccs	PacBio_Cortex_Rep1	mm10_ERCC_SIRV	chr4	136310976	136340670	+	11	2664	12402	32260	ENSMUSG00000066037.14	ENSMUST00000105850.7	Hnrnpr	Hnrnpr-202	Known	Known	None	0.4000000059604645	None	None	None	None
m54284U_191213_120042/107415558/ccs	PacBio_Hippocampus_Rep2	mm10_ERCC_SIRV	chr11	101417410	101406692	-	12	1458	34507	90867	ENSMUSG00000075528.13	ENSMUST00000070395.8	Aarsd1	Aarsd1-201	Known	Known	None	0.15000000596046448	None	None	None	None
m54284U_191213_120042/145296166/ccs	PacBio_Hippocampus_Rep2	mm10_ERCC_SIRV	chr11	101417390	101406692	-	12	1524	34507	547836	ENSMUSG00000075528.13	ENCODEMT000547836	Aarsd1	ENCODEMT000547836	Known	NNC	None	0.15000000596046448	None	None	None	None
m54284U_191107_221739/177080870/ccs	PacBio_Cortex_Rep1	mm10_ERCC_SIRV	chr7	132769179	132771578	+	1	1865	90350	547829	ENCODEMG000090350	ENCODEMT000547829	ENCODEMG000090350	ENCODEMT000547829	Antisense	Antisense	None	1.0	None	None	None	None
m54284U_191212_053548/11143708/ccs	PacBio_Hippocampus_Rep1	mm10_ERCC_SIRV	chr10	67912469	67886107	-	5	4062	30585	80232	ENSMUSG00000037855.15	ENSMUST00000064656.7	Zfp365	Zfp365-201	Known	Known	None	0.15000000596046448	None	None	None	None
m54284U_191213_120042/171444089/ccs	PacBio_Hippocampus_Rep2	mm10_ERCC_SIRV	chr5	139235598	139249795	+	10	2527	15909	547831	ENSMUSG00000036817.14	ENCODEMT000547831	Sun1	ENCODEMT000547831	Known	ISM	Suffix	0.30000001192092896	None	None	None	None
m54284U_191212_053548/141953578/ccs	PacBio_Hippocampus_Rep1	mm10_ERCC_SIRV	chr7	132769179	132771578	+	1	1865	90350	547829	ENCODEMG000090350	ENCODEMT000547829	ENCODEMG000090350	ENCODEMT000547829	Antisense	Antisense	None	1.0	None	None	None	None
m54284U_191212_053548/11207613/ccs	PacBio_Hippocampus_Rep1	mm10_ERCC_SIRV	chr10	67912582	67886103	-	5	4217	30585	547462	ENSMUSG00000037855.15	ENCODEMT000547462	Zfp365	ENCODEMT000547462	Known	NNC	None	0.15000000596046448	None	None	None	None
m54284U_191212_053548/28640202/ccs	PacBio_Hippocampus_Rep1	mm10_ERCC_SIRV	chr7	132769180	132771578	+	1	1864	90350	547829	ENCODEMG000090350	ENCODEMT000547829	ENCODEMG000090350	ENCODEMT000547829	Antisense	Antisense	None	1.0	None	None	None	None
m54284U_191107_221739/135791202/ccs	PacBio_Cortex_Rep1	mm10_ERCC_SIRV	chr4	136310976	136340672	+	11	2669	12402	32261	ENSMUSG00000066037.14	ENSMUST00000148843.9	Hnrnpr	Hnrnpr-207	Known	Known	None	0.5	None	None	None	None
m54284U_191212_053548/88606755/ccs	PacBio_Hippocampus_Rep1	mm10_ERCC_SIRV	chr7	132769180	132771578	+	1	1864	90350	547829	ENCODEMG000090350	ENCODEMT000547829	ENCODEMG000090350	ENCODEMT000547829	Antisense	Antisense	None	1.0	None	None	None	None
m54284U_191107_221739/117311018/ccs	PacBio_Cortex_Rep1	mm10_ERCC_SIRV	chr5	139235619	139249793	+	10	2504	15909	547831	ENSMUSG00000036817.14	ENCODEMT000547831	Sun1	ENCODEMT000547831	Known	ISM	Suffix	0.30000001192092896	None	None	None	None
m54284U_191212_053548/11274086/ccs	PacBio_Hippocampus_Rep1	mm10_ERCC_SIRV	chr10	67912479	67886107	-	5	4066	30585	80232	ENSMUSG00000037855.15	ENSMUST00000064656.7	Zfp365	Zfp365-201	Known	Known	None	0.15000000596046448	None	None	None	None
m54284U_191109_043049/196776/ccs	PacBio_Cortex_Rep2	mm10_ERCC_SIRV	chr11	101417388	101406693	-	12	1435	34507	90867	ENSMUSG00000075528.13	ENSMUST00000070395.8	Aarsd1	Aarsd1-201	Known	Known	None	0.15000000596046448	None	None	None	None
m54284U_191212_053548/175900681/ccs	PacBio_Hippocampus_Rep1	mm10_ERCC_SIRV	chr9	112071364	112065235	-	2	4994	29198	547630	ENSMUSG00000032503.18	ENCODEMT000547630	Arpp21	ENCODEMT000547630	Known	ISM	Suffix	0.05000000074505806	None	None	None	None
m54284U_191109_043049/122423787/ccs	PacBio_Cortex_Rep2	mm10_ERCC_SIRV	chr2	131909948	131938427	+	3	2162	6162	16399	ENSMUSG00000079037.9	ENSMUST00000091288.12	Prnp	Prnp-201	Known	Known	None	0.15000000596046448	None	None	None	None
m54284U_191213_120042/7274563/ccs	PacBio_Hippocampus_Rep2	mm10_ERCC_SIRV	chr7	132769180	132771578	+	1	1864	90350	547829	ENCODEMG000090350	ENCODEMT000547829	ENCODEMG000090350	ENCODEMT000547829	Antisense	Antisense	None	1.0	None	None	None	None
m54284U_191212_053548/11337918/ccs	PacBio_Hippocampus_Rep1	mm10_ERCC_SIRV	chr10	67912632	67886107	-	5	4225	30585	80232	ENSMUSG00000037855.15	ENSMUST00000064656.7	Zfp365	Zfp365-201	Known	Known	None	0.15000000596046448	None	None	None	None
m54284U_191107_221739/49348815/ccs	PacBio_Cortex_Rep1	mm10_ERCC_SIRV	chr7	132769181	132771578	+	1	1863	90350	547829	ENCODEMG000090350	ENCODEMT000547829	ENCODEMG000090350	ENCODEMT000547829	Antisense	Antisense	None	1.0	None	None	None	None
m54284U_191109_043049/79234345/ccs	PacBio_Cortex_Rep2	mm10_ERCC_SIRV	chr5	139235619	139249793	+	10	2504	15909	547831	ENSMUSG00000036817.14	ENCODEMT000547831	Sun1	ENCODEMT000547831	Known	ISM	Suffix	0.30000001192092896	None	None	None	None
m54284U_191107_221739/155254826/ccs	PacBio_Cortex_Rep1	mm10_ERCC_SIRV	chr4	136310976	136340672	+	11	2669	12402	32261	ENSMUSG00000066037.14	ENSMUST00000148843.9	Hnrnpr	Hnrnpr-207	Known	Known	None	0.5	None	None	None	None
m54284U_191212_053548/11928431/ccs	PacBio_Hippocampus_Rep1	mm10_ERCC_SIRV	chr10	67912727	67886107	-	5	4320	30585	80232	ENSMUSG00000037855.15	ENSMUST00000064656.7	Zfp365	Zfp365-201	Known	Known	None	0.15000000596046448	None	None	None	None
m54284U_191212_053548/176293685/ccs	PacBio_Hippocampus_Rep1	mm10_ERCC_SIRV	chr9	112234966	112065234	-	20	3861	29198	547554	ENSMUSG00000032503.18	ENCODEMT000547554	Arpp21	ENCODEMT000547554	Known	NIC	None	0.05000000074505806	None	None	None	None
m54284U_191107_221739/54856016/ccs	PacBio_Cortex_Rep1	mm10_ERCC_SIRV	chr7	132769181	132771578	+	1	1863	90350	547829	ENCODEMG000090350	ENCODEMT000547829	ENCODEMG000090350	ENCODEMT000547829	Antisense	Antisense	None	1.0	None	None	None	None
m54284U_191213_120042/52954991/ccs	PacBio_Hippocampus_Rep2	mm10_ERCC_SIRV	chr11	101417433	101406870	-	12	1481	34507	547741	ENSMUSG00000075528.13	ENCODEMT000547741	Aarsd1	ENCODEMT000547741	Known	NIC	None	0.15000000596046448	None	None	None	None
m54284U_191212_053548/12387893/ccs	PacBio_Hippocampus_Rep1	mm10_ERCC_SIRV	chr10	67912636	67886107	-	5	4236	30585	80232	ENSMUSG00000037855.15	ENSMUST00000064656.7	Zfp365	Zfp365-201	Known	Known	None	0.15000000596046448	None	None	None	None
m54284U_191107_221739/114297424/ccs	PacBio_Cortex_Rep1	mm10_ERCC_SIRV	chr7	132769181	132771578	+	1	1863	90350	547829	ENCODEMG000090350	ENCODEMT000547829	ENCODEMG000090350	ENCODEMT000547829	Antisense	Antisense	None	1.0	None	None	None	None
m54284U_191212_053548/12584388/ccs	PacBio_Hippocampus_Rep1	mm10_ERCC_SIRV	chr10	67889532	67886372	-	1	2977	30585	547367	ENSMUSG00000037855.15	ENCODEMT000547367	Zfp365	ENCODEMT000547367	Known	ISM	None	0.15000000596046448	None	None	None	None
m54284U_191109_043049/177801609/ccs	PacBio_Cortex_Rep2	mm10_ERCC_SIRV	chr5	139235621	139249800	+	10	2509	15909	547831	ENSMUSG00000036817.14	ENCODEMT000547831	Sun1	ENCODEMT000547831	Known	ISM	Suffix	0.20000000298023224	None	None	None	None
m54284U_191107_221739/129959005/ccs	PacBio_Cortex_Rep1	mm10_ERCC_SIRV	chr7	132769181	132771578	+	1	1863	90350	547829	ENCODEMG000090350	ENCODEMT000547829	ENCODEMG000090350	ENCODEMT000547829	Antisense	Antisense	None	1.0	None	None	None	None
m54284U_191213_120042/18351238/ccs	PacBio_Hippocampus_Rep2	mm10_ERCC_SIRV	chr9	112187918	112065232	-	20	3240	29198	547559	ENSMUSG00000032503.18	ENCODEMT000547559	Arpp21	ENCODEMT000547559	Known	NIC	None	0.05000000074505806	None	None	None	None
m54284U_191107_221739/165086718/ccs	PacBio_Cortex_Rep1	mm10_ERCC_SIRV	chr4	136310976	136340672	+	10	2500	12402	32259	ENSMUSG00000066037.14	ENSMUST00000131671.7	Hnrnpr	Hnrnpr-204	Known	Known	None	0.5	None	None	None	None
m54284U_191109_043049/124059718/ccs	PacBio_Cortex_Rep2	mm10_ERCC_SIRV	chr2	131909948	131938427	+	3	2162	6162	16399	ENSMUSG00000079037.9	ENSMUST00000091288.12	Prnp	Prnp-201	Known	Known	None	0.15000000596046448	None	None	None	None
m54284U_191212_053548/13238494/ccs	PacBio_Hippocampus_Rep1	mm10_ERCC_SIRV	chr10	67912637	67886107	-	5	4230	30585	80232	ENSMUSG00000037855.15	ENSMUST00000064656.7	Zfp365	Zfp365-201	Known	Known	None	0.15000000596046448	None	None	None	None
m54284U_191107_221739/139331344/ccs	PacBio_Cortex_Rep1	mm10_ERCC_SIRV	chr7	132769181	132771578	+	1	1863	90350	547829	ENCODEMG000090350	ENCODEMT000547829	ENCODEMG000090350	ENCODEMT000547829	Antisense	Antisense	None	1.0	None	None	None	None
m54284U_191213_120042/62260673/ccs	PacBio_Hippocampus_Rep2	mm10_ERCC_SIRV	chr11	101417390	101406693	-	12	1437	34507	90867	ENSMUSG00000075528.13	ENSMUST00000070395.8	Aarsd1	Aarsd1-201	Known	Known	None	0.15000000596046448	None	None	None	None
m54284U_191213_120042/65210361/ccs	PacBio_Hippocampus_Rep2	mm10_ERCC_SIRV	chr11	101417413	101406693	-	12	1463	34507	547837	ENSMUSG00000075528.13	ENCODEMT000547837	Aarsd1	ENCODEMT000547837	Known	NNC	None	0.15000000596046448	None	None	None	None
m54284U_191107_221739/158665096/ccs	PacBio_Cortex_Rep1	mm10_ERCC_SIRV	chr7	132769181	132771578	+	1	1863	90350	547829	ENCODEMG000090350	ENCODEMT000547829	ENCODEMG000090350	ENCODEMT000547829	Antisense	Antisense	None	1.0	None	None	None	None
m54284U_191109_043049/113575192/ccs	PacBio_Cortex_Rep2	mm10_ERCC_SIRV	chr5	139235688	139249795	+	10	2437	15909	547831	ENSMUSG00000036817.14	ENCODEMT000547831	Sun1	ENCODEMT000547831	Known	ISM	Suffix	0.30000001192092896	None	None	None	None
m54284U_191212_053548/13369915/ccs	PacBio_Hippocampus_Rep1	mm10_ERCC_SIRV	chr10	67912636	67886107	-	5	4236	30585	80232	ENSMUSG00000037855.15	ENSMUST00000064656.7	Zfp365	Zfp365-201	Known	Known	None	0.15000000596046448	None	None	None	None
m54284U_191213_120042/21693594/ccs	PacBio_Hippocampus_Rep2	mm10_ERCC_SIRV	chr9	112235848	112065234	-	21	3460	29198	547825	ENSMUSG00000032503.18	ENCODEMT000547825	Arpp21	ENCODEMT000547825	Known	NIC	None	0.05000000074505806	None	None	None	None
m54284U_191107_221739/170656930/ccs	PacBio_Cortex_Rep1	mm10_ERCC_SIRV	chr7	132769181	132771578	+	1	1863	90350	547829	ENCODEMG000090350	ENCODEMT000547829	ENCODEMG000090350	ENCODEMT000547829	Antisense	Antisense	None	1.0	None	None	None	None
m54284U_191109_043049/6097534/ccs	PacBio_Cortex_Rep2	mm10_ERCC_SIRV	chr4	136310976	136340670	+	11	2667	12402	32261	ENSMUSG00000066037.14	ENSMUST00000148843.9	Hnrnpr	Hnrnpr-207	Known	Known	None	0.4000000059604645	None	None	None	None
m54284U_191212_053548/13959739/ccs	PacBio_Hippocampus_Rep1	mm10_ERCC_SIRV	chr10	67912623	67886107	-	5	4216	30585	80232	ENSMUSG00000037855.15	ENSMUST00000064656.7	Zfp365	Zfp365-201	Known	Known	None	0.15000000596046448	None	None	None	None
m54284U_191212_053548/21823646/ccs	PacBio_Hippocampus_Rep1	mm10_ERCC_SIRV	chr7	132769181	132771578	+	1	1863	90350	547829	ENCODEMG000090350	ENCODEMT000547829	ENCODEMG000090350	ENCODEMT000547829	Antisense	Antisense	None	1.0	None	None	None	None
m54284U_191213_120042/31916898/ccs	PacBio_Hippocampus_Rep2	mm10_ERCC_SIRV	chr9	112234942	112065237	-	20	3717	29198	547573	ENSMUSG00000032503.18	ENCODEMT000547573	Arpp21	ENCODEMT000547573	Known	NIC	None	0.05000000074505806	None	None	None	None
m54284U_191212_053548/65470704/ccs	PacBio_Hippocampus_Rep1	mm10_ERCC_SIRV	chr5	139235626	139249788	+	10	2434	15909	547838	ENSMUSG00000036817.14	ENCODEMT000547838	Sun1	ENCODEMT000547838	Known	ISM	Suffix	0.30000001192092896	None	None	None	None
m54284U_191212_053548/14026099/ccs	PacBio_Hippocampus_Rep1	mm10_ERCC_SIRV	chr10	67912631	67886107	-	5	4224	30585	80232	ENSMUSG00000037855.15	ENSMUST00000064656.7	Zfp365	Zfp365-201	Known	Known	None	0.15000000596046448	None	None	None	None
m54284U_191212_053548/25888654/ccs	PacBio_Hippocampus_Rep1	mm10_ERCC_SIRV	chr7	132769181	132771578	+	1	1863	90350	547829	ENCODEMG000090350	ENCODEMT000547829	ENCODEMG000090350	ENCODEMT000547829	Antisense	Antisense	None	1.0	None	None	None	None
m54284U_191109_043049/127534467/ccs	PacBio_Cortex_Rep2	mm10_ERCC_SIRV	chr2	131909948	131938434	+	3	2169	6162	16399	ENSMUSG00000079037.9	ENSMUST00000091288.12	Prnp	Prnp-201	Known	Known	None	0.0	None	None	None	None
m54284U_191107_221739/41747539/ccs	PacBio_Cortex_Rep1	mm10_ERCC_SIRV	chr11	101417396	101406694	-	12	1442	34507	90867	ENSMUSG00000075528.13	ENSMUST00000070395.8	Aarsd1	Aarsd1-201	Known	Known	None	0.15000000596046448	None	None	None	None
m54284U_191212_053548/37489398/ccs	PacBio_Hippocampus_Rep1	mm10_ERCC_SIRV	chr7	132769181	132771578	+	1	1863	90350	547829	ENCODEMG000090350	ENCODEMT000547829	ENCODEMG000090350	ENCODEMT000547829	Antisense	Antisense	None	1.0	None	None	None	None
m54284U_191212_053548/14222887/ccs	PacBio_Hippocampus_Rep1	mm10_ERCC_SIRV	chr10	67912624	67886107	-	5	4217	30585	80232	ENSMUSG00000037855.15	ENSMUST00000064656.7	Zfp365	Zfp365-201	Known	Known	None	0.15000000596046448	None	None	None	None
m54284U_191109_043049/9503321/ccs	PacBio_Cortex_Rep2	mm10_ERCC_SIRV	chr4	136310976	136336448	+	8	1130	12402	547839	ENSMUSG00000066037.14	ENCODEMT000547839	Hnrnpr	ENCODEMT000547839	Known	ISM	Prefix	0.4000000059604645	None	None	None	None
m54284U_191213_120042/174524094/ccs	PacBio_Hippocampus_Rep2	mm10_ERCC_SIRV	chr9	112185961	112065233	-	19	3051	29198	76883	ENSMUSG00000032503.18	ENSMUST00000070218.11	Arpp21	Arpp21-202	Known	Known	None	0.05000000074505806	None	None	None	None
m54284U_191212_053548/51970811/ccs	PacBio_Hippocampus_Rep1	mm10_ERCC_SIRV	chr7	132769181	132771578	+	1	1863	90350	547829	ENCODEMG000090350	ENCODEMT000547829	ENCODEMG000090350	ENCODEMT000547829	Antisense	Antisense	None	1.0	None	None	None	None
m54284U_191212_053548/14878595/ccs	PacBio_Hippocampus_Rep1	mm10_ERCC_SIRV	chr10	67912624	67886107	-	5	4217	30585	80232	ENSMUSG00000037855.15	ENSMUST00000064656.7	Zfp365	Zfp365-201	Known	Known	None	0.15000000596046448	None	None	None	None
m54284U_191107_221739/127861173/ccs	PacBio_Cortex_Rep1	mm10_ERCC_SIRV	chr5	139235689	139249848	+	10	2483	15909	547834	ENSMUSG00000036817.14	ENCODEMT000547834	Sun1	ENCODEMT000547834	Known	ISM	Suffix	0.05000000074505806	None	None	None	None
m54284U_191212_053548/87818785/ccs	PacBio_Hippocampus_Rep1	mm10_ERCC_SIRV	chr7	132769181	132771578	+	1	1863	90350	547829	ENCODEMG000090350	ENCODEMT000547829	ENCODEMG000090350	ENCODEMT000547829	Antisense	Antisense	None	1.0	None	None	None	None
m54284U_191212_053548/15075879/ccs	PacBio_Hippocampus_Rep1	mm10_ERCC_SIRV	chr10	67912585	67886107	-	5	4178	30585	80232	ENSMUSG00000037855.15	ENSMUST00000064656.7	Zfp365	Zfp365-201	Known	Known	None	0.15000000596046448	None	None	None	None
m54284U_191213_120042/14681685/ccs	PacBio_Hippocampus_Rep2	mm10_ERCC_SIRV	chr11	101417401	101406694	-	12	1440	34507	90867	ENSMUSG00000075528.13	ENSMUST00000070395.8	Aarsd1	Aarsd1-201	Known	Known	None	0.15000000596046448	None	None	None	None
m54284U_191107_221739/16974069/ccs	PacBio_Cortex_Rep1	mm10_ERCC_SIRV	chr9	112185816	112065236	-	17	2905	29198	547587	ENSMUSG00000032503.18	ENCODEMT000547587	Arpp21	ENCODEMT000547587	Known	ISM	Suffix	0.05000000074505806	None	None	None	None
m54284U_191212_053548/96144162/ccs	PacBio_Hippocampus_Rep1	mm10_ERCC_SIRV	chr7	132769181	132771578	+	1	1863	90350	547829	ENCODEMG000090350	ENCODEMT000547829	ENCODEMG000090350	ENCODEMT000547829	Antisense	Antisense	None	1.0	None	None	None	None
m54284U_191109_043049/127535511/ccs	PacBio_Cortex_Rep2	mm10_ERCC_SIRV	chr2	131909948	131938426	+	3	2161	6162	16399	ENSMUSG00000079037.9	ENSMUST00000091288.12	Prnp	Prnp-201	Known	Known	None	0.15000000596046448	None	None	None	None
m54284U_191213_120042/120915353/ccs	PacBio_Hippocampus_Rep2	mm10_ERCC_SIRV	chr5	139235713	139249793	+	10	2410	15909	547831	ENSMUSG00000036817.14	ENCODEMT000547831	Sun1	ENCODEMT000547831	Known	ISM	Suffix	0.30000001192092896	None	None	None	None
m54284U_191109_043049/43911414/ccs	PacBio_Cortex_Rep2	mm10_ERCC_SIRV	chr4	136310976	136340680	+	11	2677	12402	32261	ENSMUSG00000066037.14	ENSMUST00000148843.9	Hnrnpr	Hnrnpr-207	Known	Known	None	0.3499999940395355	None	None	None	None
m54284U_191212_053548/15403678/ccs	PacBio_Hippocampus_Rep1	mm10_ERCC_SIRV	chr10	67912718	67886107	-	5	4311	30585	80232	ENSMUSG00000037855.15	ENSMUST00000064656.7	Zfp365	Zfp365-201	Known	Known	None	0.15000000596046448	None	None	None	None
m54284U_191212_053548/106300320/ccs	PacBio_Hippocampus_Rep1	mm10_ERCC_SIRV	chr7	132769181	132771578	+	1	1863	90350	547829	ENCODEMG000090350	ENCODEMT000547829	ENCODEMG000090350	ENCODEMT000547829	Antisense	Antisense	None	1.0	None	None	None	None
m54284U_191212_053548/15795717/ccs	PacBio_Hippocampus_Rep1	mm10_ERCC_SIRV	chr10	67889532	67886372	-	1	2977	30585	547367	ENSMUSG00000037855.15	ENCODEMT000547367	Zfp365	ENCODEMT000547367	Known	ISM	None	0.15000000596046448	None	None	None	None
m54284U_191107_221739/35785026/ccs	PacBio_Cortex_Rep1	mm10_ERCC_SIRV	chr9	112187926	112065234	-	19	3134	29198	547840	ENSMUSG00000032503.18	ENCODEMT000547840	Arpp21	ENCODEMT000547840	Known	NIC	None	0.05000000074505806	None	None	None	None
m54284U_191212_053548/127404371/ccs	PacBio_Hippocampus_Rep1	mm10_ERCC_SIRV	chr7	132769181	132771578	+	1	1863	90350	547829	ENCODEMG000090350	ENCODEMT000547829	ENCODEMG000090350	ENCODEMT000547829	Antisense	Antisense	None	1.0	None	None	None	None
m54284U_191213_120042/165545139/ccs	PacBio_Hippocampus_Rep2	mm10_ERCC_SIRV	chr11	101417441	101406694	-	12	1487	34507	90867	ENSMUSG00000075528.13	ENSMUST00000070395.8	Aarsd1	Aarsd1-201	Known	Known	None	0.15000000596046448	None	None	None	None
m54284U_191212_053548/15861697/ccs	PacBio_Hippocampus_Rep1	mm10_ERCC_SIRV	chr10	67912442	67886107	-	5	4027	30585	80232	ENSMUSG00000037855.15	ENSMUST00000064656.7	Zfp365	Zfp365-201	Known	Known	None	0.15000000596046448	None	None	None	None
m54284U_191109_043049/158925154/ccs	PacBio_Cortex_Rep2	mm10_ERCC_SIRV	chr5	139235717	139249845	+	10	2458	15909	547831	ENSMUSG00000036817.14	ENCODEMT000547831	Sun1	ENCODEMT000547831	Known	ISM	Suffix	0.05000000074505806	None	None	None	None
m54284U_191212_053548/161679055/ccs	PacBio_Hippocampus_Rep1	mm10_ERCC_SIRV	chr7	132769181	132771578	+	1	1863	90350	547829	ENCODEMG000090350	ENCODEMT000547829	ENCODEMG000090350	ENCODEMT000547829	Antisense	Antisense	None	1.0	None	None	None	None
m54284U_191109_043049/46727427/ccs	PacBio_Cortex_Rep2	mm10_ERCC_SIRV	chr4	136310976	136340672	+	11	2666	12402	32260	ENSMUSG00000066037.14	ENSMUST00000105850.7	Hnrnpr	Hnrnpr-202	Known	Known	None	0.5	None	None	None	None
m54284U_191212_053548/15926612/ccs	PacBio_Hippocampus_Rep1	mm10_ERCC_SIRV	chr10	67912636	67886107	-	5	4229	30585	80232	ENSMUSG00000037855.15	ENSMUST00000064656.7	Zfp365	Zfp365-201	Known	Known	None	0.15000000596046448	None	None	None	None
m54284U_191213_120042/2558499/ccs	PacBio_Hippocampus_Rep2	mm10_ERCC_SIRV	chr7	132769181	132771578	+	1	1863	90350	547829	ENCODEMG000090350	ENCODEMT000547829	ENCODEMG000090350	ENCODEMT000547829	Antisense	Antisense	None	1.0	None	None	None	None
m54284U_191107_221739/38668900/ccs	PacBio_Cortex_Rep1	mm10_ERCC_SIRV	chr9	112234806	112065236	-	21	3950	29198	547654	ENSMUSG00000032503.18	ENCODEMT000547654	Arpp21	ENCODEMT000547654	Known	NIC	None	0.05000000074505806	None	None	None	None
m54284U_191109_043049/128648655/ccs	PacBio_Cortex_Rep2	mm10_ERCC_SIRV	chr2	131909948	131938425	+	3	2160	6162	16399	ENSMUSG00000079037.9	ENSMUST00000091288.12	Prnp	Prnp-201	Known	Known	None	0.15000000596046448	None	None	None	None
m54284U_191213_120042/94634734/ccs	PacBio_Hippocampus_Rep2	mm10_ERCC_SIRV	chr7	132769181	132771578	+	1	1863	90350	547829	ENCODEMG000090350	ENCODEMT000547829	ENCODEMG000090350	ENCODEMT000547829	Antisense	Antisense	None	1.0	None	None	None	None
m54284U_191212_053548/43712876/ccs	PacBio_Hippocampus_Rep1	mm10_ERCC_SIRV	chr5	139235717	139249795	+	10	2408	15909	547831	ENSMUSG00000036817.14	ENCODEMT000547831	Sun1	ENCODEMT000547831	Known	ISM	Suffix	0.30000001192092896	None	None	None	None
m54284U_191212_053548/16059036/ccs	PacBio_Hippocampus_Rep1	mm10_ERCC_SIRV	chr10	67912422	67886107	-	5	4015	30585	80232	ENSMUSG00000037855.15	ENSMUST00000064656.7	Zfp365	Zfp365-201	Known	Known	None	0.15000000596046448	None	None	None	None
m54284U_191213_120042/8848279/ccs	PacBio_Hippocampus_Rep2	mm10_ERCC_SIRV	chr11	101417390	101406695	-	12	1435	34507	90867	ENSMUSG00000075528.13	ENSMUST00000070395.8	Aarsd1	Aarsd1-201	Known	Known	None	0.20000000298023224	None	None	None	None
m54284U_191213_120042/116065208/ccs	PacBio_Hippocampus_Rep2	mm10_ERCC_SIRV	chr7	132769181	132771578	+	1	1863	90350	547829	ENCODEMG000090350	ENCODEMT000547829	ENCODEMG000090350	ENCODEMT000547829	Antisense	Antisense	None	1.0	None	None	None	None
m54284U_191107_221739/43780606/ccs	PacBio_Cortex_Rep1	mm10_ERCC_SIRV	chr9	112234941	112065234	-	21	3905	29198	547841	ENSMUSG00000032503.18	ENCODEMT000547841	Arpp21	ENCODEMT000547841	Known	NIC	None	0.05000000074505806	None	None	None	None
m54284U_191212_053548/16320305/ccs	PacBio_Hippocampus_Rep1	mm10_ERCC_SIRV	chr10	67912729	67886107	-	5	4322	30585	80232	ENSMUSG00000037855.15	ENSMUST00000064656.7	Zfp365	Zfp365-201	Known	Known	None	0.15000000596046448	None	None	None	None
m54284U_191109_043049/60031401/ccs	PacBio_Cortex_Rep2	mm10_ERCC_SIRV	chr4	136310976	136340672	+	11	2666	12402	32260	ENSMUSG00000066037.14	ENSMUST00000105850.7	Hnrnpr	Hnrnpr-202	Known	Known	None	0.5	None	None	None	None
m54284U_191212_053548/16582489/ccs	PacBio_Hippocampus_Rep1	mm10_ERCC_SIRV	chr10	67888968	67886372	-	1	2413	30585	547367	ENSMUSG00000037855.15	ENCODEMT000547367	Zfp365	ENCODEMT000547367	Known	ISM	None	0.15000000596046448	None	None	None	None
m54284U_191213_120042/171507716/ccs	PacBio_Hippocampus_Rep2	mm10_ERCC_SIRV	chr7	132769181	132771578	+	1	1863	90350	547829	ENCODEMG000090350	ENCODEMT000547829	ENCODEMG000090350	ENCODEMT000547829	Antisense	Antisense	None	1.0	None	None	None	None
m54284U_191212_053548/168037028/ccs	PacBio_Hippocampus_Rep1	mm10_ERCC_SIRV	chr5	139235717	139249845	+	10	2458	15909	547831	ENSMUSG00000036817.14	ENCODEMT000547831	Sun1	ENCODEMT000547831	Known	ISM	Suffix	0.05000000074505806	None	None	None	None
m54284U_191213_120042/18023645/ccs	PacBio_Hippocampus_Rep2	mm10_ERCC_SIRV	chr7	132769437	132771578	+	1	1607	90350	547829	ENCODEMG000090350	ENCODEMT000547829	ENCODEMG000090350	ENCODEMT000547829	Antisense	Antisense	None	1.0	None	None	None	None
m54284U_191212_053548/17107268/ccs	PacBio_Hippocampus_Rep1	mm10_ERCC_SIRV	chr10	67912491	67886107	-	5	4084	30585	80232	ENSMUSG00000037855.15	ENSMUST00000064656.7	Zfp365	Zfp365-201	Known	Known	None	0.15000000596046448	None	None	None	None
m54284U_191107_221739/6162617/ccs	PacBio_Cortex_Rep1	mm10_ERCC_SIRV	chr11	101417399	101406697	-	12	1442	34507	90867	ENSMUSG00000075528.13	ENSMUST00000070395.8	Aarsd1	Aarsd1-201	Known	Known	None	0.30000001192092896	None	None	None	None
m54284U_191107_221739/45156645/ccs	PacBio_Cortex_Rep1	mm10_ERCC_SIRV	chr9	112187924	112065236	-	21	3337	29198	547716	ENSMUSG00000032503.18	ENCODEMT000547716	Arpp21	ENCODEMT000547716	Known	NIC	None	0.05000000074505806	None	None	None	None
m54284U_191213_120042/147784978/ccs	PacBio_Hippocampus_Rep2	mm10_ERCC_SIRV	chr7	132770006	132771578	+	1	1038	90350	547829	ENCODEMG000090350	ENCODEMT000547829	ENCODEMG000090350	ENCODEMT000547829	Antisense	Antisense	None	1.0	None	None	None	None
m54284U_191109_043049/131598161/ccs	PacBio_Cortex_Rep2	mm10_ERCC_SIRV	chr2	131909948	131937690	+	3	1425	6162	16399	ENSMUSG00000079037.9	ENSMUST00000091288.12	Prnp	Prnp-201	Known	Known	None	0.6499999761581421	None	None	None	None
m54284U_191212_053548/17762462/ccs	PacBio_Hippocampus_Rep1	mm10_ERCC_SIRV	chr10	67912645	67886107	-	5	4238	30585	80232	ENSMUSG00000037855.15	ENSMUST00000064656.7	Zfp365	Zfp365-201	Known	Known	None	0.15000000596046448	None	None	None	None
m54284U_191212_053548/99420205/ccs	PacBio_Hippocampus_Rep1	mm10_ERCC_SIRV	chr5	139235735	139249839	+	10	2434	15909	547831	ENSMUSG00000036817.14	ENCODEMT000547831	Sun1	ENCODEMT000547831	Known	ISM	Suffix	0.05000000074505806	None	None	None	None
m54284U_191109_043049/135791020/ccs	PacBio_Cortex_Rep2	mm10_ERCC_SIRV	chr2	131909948	131938415	+	4	2033	6162	547842	ENSMUSG00000079037.9	ENCODEMT000547842	Prnp	ENCODEMT000547842	Known	NNC	None	0.3499999940395355	None	None	None	None
m54284U_191109_043049/66325325/ccs	PacBio_Cortex_Rep2	mm10_ERCC_SIRV	chr4	136310976	136328457	+	6	1846	12402	547843	ENSMUSG00000066037.14	ENCODEMT000547843	Hnrnpr	ENCODEMT000547843	Known	ISM	Prefix	0.4000000059604645	None	None	None	None
m54284U_191212_053548/17826093/ccs	PacBio_Hippocampus_Rep1	mm10_ERCC_SIRV	chr10	67889500	67886372	-	1	2945	30585	547367	ENSMUSG00000037855.15	ENCODEMT000547367	Zfp365	ENCODEMT000547367	Known	ISM	None	0.15000000596046448	None	None	None	None
m54284U_191107_221739/80152886/ccs	PacBio_Cortex_Rep1	mm10_ERCC_SIRV	chr9	112233572	112065237	-	21	3352	29198	547582	ENSMUSG00000032503.18	ENCODEMT000547582	Arpp21	ENCODEMT000547582	Known	NIC	None	0.05000000074505806	None	None	None	None
m54284U_191212_053548/17828291/ccs	PacBio_Hippocampus_Rep1	mm10_ERCC_SIRV	chr10	67888888	67886372	-	1	2327	30585	547367	ENSMUSG00000037855.15	ENCODEMT000547367	Zfp365	ENCODEMT000547367	Known	ISM	None	0.15000000596046448	None	None	None	None
m54284U_191213_120042/27133886/ccs	PacBio_Hippocampus_Rep2	mm10_ERCC_SIRV	chr11	101417430	101406697	-	12	1473	34507	90867	ENSMUSG00000075528.13	ENSMUST00000070395.8	Aarsd1	Aarsd1-201	Known	Known	None	0.30000001192092896	None	None	None	None
m54284U_191212_053548/136184765/ccs	PacBio_Hippocampus_Rep1	mm10_ERCC_SIRV	chr5	139235767	139249802	+	10	2365	15909	547831	ENSMUSG00000036817.14	ENCODEMT000547831	Sun1	ENCODEMT000547831	Known	ISM	Suffix	0.25	None	None	None	None
m54284U_191212_053548/20384268/ccs	PacBio_Hippocampus_Rep1	mm10_ERCC_SIRV	chr7	132797553	132795591	-	1	1963	23741	547844	ENSMUSG00000030956.15	ENCODEMT000547844	Fam53b	ENCODEMT000547844	Known	Genomic	None	1.0	None	None	None	None
m54284U_191212_053548/18089189/ccs	PacBio_Hippocampus_Rep1	mm10_ERCC_SIRV	chr10	67912653	67886107	-	5	4246	30585	80232	ENSMUSG00000037855.15	ENSMUST00000064656.7	Zfp365	Zfp365-201	Known	Known	None	0.15000000596046448	None	None	None	None
m54284U_191107_221739/83230750/ccs	PacBio_Cortex_Rep1	mm10_ERCC_SIRV	chr9	112235933	112065239	-	19	3390	29198	547570	ENSMUSG00000032503.18	ENCODEMT000547570	Arpp21	ENCODEMT000547570	Known	NIC	None	0.05000000074505806	None	None	None	None
m54284U_191212_053548/70126105/ccs	PacBio_Hippocampus_Rep1	mm10_ERCC_SIRV	chr7	132797579	132795620	-	1	1960	23741	547844	ENSMUSG00000030956.15	ENCODEMT000547844	Fam53b	ENCODEMT000547844	Known	Genomic	None	0.44999998807907104	None	None	None	None
m54284U_191212_053548/18286299/ccs	PacBio_Hippocampus_Rep1	mm10_ERCC_SIRV	chr10	67912621	67886107	-	5	4227	30585	80232	ENSMUSG00000037855.15	ENSMUST00000064656.7	Zfp365	Zfp365-201	Known	Known	None	0.15000000596046448	None	None	None	None
m54284U_191109_043049/85395601/ccs	PacBio_Cortex_Rep2	mm10_ERCC_SIRV	chr4	136310976	136340672	+	11	2669	12402	32261	ENSMUSG00000066037.14	ENSMUST00000148843.9	Hnrnpr	Hnrnpr-207	Known	Known	None	0.5	None	None	None	None
m54284U_191212_053548/171837974/ccs	PacBio_Hippocampus_Rep1	mm10_ERCC_SIRV	chr5	139235766	139249795	+	10	2353	15909	547834	ENSMUSG00000036817.14	ENCODEMT000547834	Sun1	ENCODEMT000547834	Known	ISM	Suffix	0.30000001192092896	None	None	None	None
m54284U_191109_043049/136054094/ccs	PacBio_Cortex_Rep2	mm10_ERCC_SIRV	chr2	131909948	131938425	+	3	2160	6162	16399	ENSMUSG00000079037.9	ENSMUST00000091288.12	Prnp	Prnp-201	Known	Known	None	0.15000000596046448	None	None	None	None
m54284U_191213_120042/114230195/ccs	PacBio_Hippocampus_Rep2	mm10_ERCC_SIRV	chr11	101417419	101406697	-	12	1462	34507	90867	ENSMUSG00000075528.13	ENSMUST00000070395.8	Aarsd1	Aarsd1-201	Known	Known	None	0.30000001192092896	None	None	None	None
m54284U_191107_221739/84672615/ccs	PacBio_Cortex_Rep1	mm10_ERCC_SIRV	chr9	112234984	112065234	-	20	3887	29198	547845	ENSMUSG00000032503.18	ENCODEMT000547845	Arpp21	ENCODEMT000547845	Known	NIC	None	0.05000000074505806	None	None	None	None
m54284U_191212_053548/18680067/ccs	PacBio_Hippocampus_Rep1	mm10_ERCC_SIRV	chr10	67912629	67886107	-	5	4222	30585	80232	ENSMUSG00000037855.15	ENSMUST00000064656.7	Zfp365	Zfp365-201	Known	Known	None	0.15000000596046448	None	None	None	None
m54284U_191212_053548/130681362/ccs	PacBio_Hippocampus_Rep1	mm10_ERCC_SIRV	chr5	139235769	139249845	+	10	2406	15909	547831	ENSMUSG00000036817.14	ENCODEMT000547831	Sun1	ENCODEMT000547831	Known	ISM	Suffix	0.05000000074505806	None	None	None	None
m54284U_191212_053548/19006565/ccs	PacBio_Hippocampus_Rep1	mm10_ERCC_SIRV	chr10	67912650	67886107	-	5	4243	30585	80232	ENSMUSG00000037855.15	ENSMUST00000064656.7	Zfp365	Zfp365-201	Known	Known	None	0.15000000596046448	None	None	None	None
m54284U_191109_043049/133496967/ccs	PacBio_Cortex_Rep2	mm10_ERCC_SIRV	chr5	139236683	139249837	+	10	2503	15909	547846	ENSMUSG00000036817.14	ENCODEMT000547846	Sun1	ENCODEMT000547846	Known	NNC	None	0.05000000074505806	None	None	None	None
m54284U_191212_053548/111478152/ccs	PacBio_Hippocampus_Rep1	mm10_ERCC_SIRV	chr7	132811590	132809681	-	1	1910	23741	547847	ENSMUSG00000030956.15	ENCODEMT000547847	Fam53b	ENCODEMT000547847	Known	Genomic	None	0.8500000238418579	None	None	None	None
m54284U_191109_043049/85461645/ccs	PacBio_Cortex_Rep2	mm10_ERCC_SIRV	chr4	136310976	136340666	+	11	2660	12402	32260	ENSMUSG00000066037.14	ENSMUST00000105850.7	Hnrnpr	Hnrnpr-202	Known	Known	None	0.4000000059604645	None	None	None	None
m54284U_191212_053548/19072002/ccs	PacBio_Hippocampus_Rep1	mm10_ERCC_SIRV	chr10	67888380	67886372	-	1	1825	30585	547367	ENSMUSG00000037855.15	ENCODEMT000547367	Zfp365	ENCODEMT000547367	Known	ISM	None	0.15000000596046448	None	None	None	None
m54284U_191107_221739/98305833/ccs	PacBio_Cortex_Rep1	mm10_ERCC_SIRV	chr9	112188405	112065236	-	20	3910	29198	547631	ENSMUSG00000032503.18	ENCODEMT000547631	Arpp21	ENCODEMT000547631	Known	ISM	Suffix	0.05000000074505806	None	None	None	None
m54284U_191213_120042/167708039/ccs	PacBio_Hippocampus_Rep2	mm10_ERCC_SIRV	chr11	101417421	101406697	-	12	1464	34507	90867	ENSMUSG00000075528.13	ENSMUST00000070395.8	Aarsd1	Aarsd1-201	Known	Known	None	0.30000001192092896	None	None	None	None
m54284U_191107_221739/124125894/ccs	PacBio_Cortex_Rep1	mm10_ERCC_SIRV	chr9	112188472	112065234	-	20	3625	29198	547848	ENSMUSG00000032503.18	ENCODEMT000547848	Arpp21	ENCODEMT000547848	Known	NNC	None	0.05000000074505806	None	None	None	None
m54284U_191212_053548/19202075/ccs	PacBio_Hippocampus_Rep1	mm10_ERCC_SIRV	chr10	67912637	67886107	-	5	4230	30585	80232	ENSMUSG00000037855.15	ENSMUST00000064656.7	Zfp365	Zfp365-201	Known	Known	None	0.15000000596046448	None	None	None	None
m54284U_191109_043049/137365502/ccs	PacBio_Cortex_Rep2	mm10_ERCC_SIRV	chr2	131909948	131938426	+	3	2161	6162	16399	ENSMUSG00000079037.9	ENSMUST00000091288.12	Prnp	Prnp-201	Known	Known	None	0.15000000596046448	None	None	None	None
m54284U_191212_053548/19202484/ccs	PacBio_Hippocampus_Rep1	mm10_ERCC_SIRV	chr10	67912626	67886107	-	5	4219	30585	80232	ENSMUSG00000037855.15	ENSMUST00000064656.7	Zfp365	Zfp365-201	Known	Known	None	0.15000000596046448	None	None	None	None
m54284U_191107_221739/55706164/ccs	PacBio_Cortex_Rep1	mm10_ERCC_SIRV	chr5	139237259	139248657	+	8	1730	15909	547849	ENSMUSG00000036817.14	ENCODEMT000547849	Sun1	ENCODEMT000547849	Known	ISM	Suffix	0.15000000596046448	None	None	None	None
m54284U_191109_043049/122422969/ccs	PacBio_Cortex_Rep2	mm10_ERCC_SIRV	chr4	136310976	136340673	+	11	2664	12402	32261	ENSMUSG00000066037.14	ENSMUST00000148843.9	Hnrnpr	Hnrnpr-207	Known	Known	None	0.44999998807907104	None	None	None	None
m54284U_191212_053548/19333904/ccs	PacBio_Hippocampus_Rep1	mm10_ERCC_SIRV	chr10	67893655	67886107	-	3	3248	30585	547850	ENSMUSG00000037855.15	ENCODEMT000547850	Zfp365	ENCODEMT000547850	Known	NNC	None	0.15000000596046448	None	None	None	None
m54284U_191107_221739/126290199/ccs	PacBio_Cortex_Rep1	mm10_ERCC_SIRV	chr9	112187925	112065234	-	19	3133	29198	547840	ENSMUSG00000032503.18	ENCODEMT000547840	Arpp21	ENCODEMT000547840	Known	NIC	None	0.05000000074505806	None	None	None	None
m54284U_191212_053548/21366380/ccs	PacBio_Hippocampus_Rep1	mm10_ERCC_SIRV	chr7	132822765	132820172	-	1	2594	23681	547851	ENSMUSG00000030849.18	ENCODEMT000547851	Fgfr2	ENCODEMT000547851	Known	Genomic	None	0.30000001192092896	None	None	None	None
m54284U_191107_221739/130285962/ccs	PacBio_Cortex_Rep1	mm10_ERCC_SIRV	chr9	112231509	112065234	-	20	3322	29198	547852	ENSMUSG00000032503.18	ENCODEMT000547852	Arpp21	ENCODEMT000547852	Known	NNC	None	0.05000000074505806	None	None	None	None
m54284U_191107_221739/151389052/ccs	PacBio_Cortex_Rep1	mm10_ERCC_SIRV	chr11	101417431	101406703	-	12	1468	34507	90867	ENSMUSG00000075528.13	ENSMUST00000070395.8	Aarsd1	Aarsd1-201	Known	Known	None	0.3499999940395355	None	None	None	None
m54284U_191212_053548/19530656/ccs	PacBio_Hippocampus_Rep1	mm10_ERCC_SIRV	chr10	67888339	67886372	-	1	1777	30585	547367	ENSMUSG00000037855.15	ENCODEMT000547367	Zfp365	ENCODEMT000547367	Known	ISM	None	0.15000000596046448	None	None	None	None
m54284U_191212_053548/135203525/ccs	PacBio_Hippocampus_Rep1	mm10_ERCC_SIRV	chr7	132822771	132820172	-	1	2600	23681	547851	ENSMUSG00000030849.18	ENCODEMT000547851	Fgfr2	ENCODEMT000547851	Known	Genomic	None	0.30000001192092896	None	None	None	None
m54284U_191212_053548/19727998/ccs	PacBio_Hippocampus_Rep1	mm10_ERCC_SIRV	chr10	67912464	67886107	-	5	4057	30585	80232	ENSMUSG00000037855.15	ENSMUST00000064656.7	Zfp365	Zfp365-201	Known	Known	None	0.15000000596046448	None	None	None	None
m54284U_191109_043049/143263238/ccs	PacBio_Cortex_Rep2	mm10_ERCC_SIRV	chr4	136310976	136340669	+	10	2497	12402	32259	ENSMUSG00000066037.14	ENSMUST00000131671.7	Hnrnpr	Hnrnpr-204	Known	Known	None	0.3499999940395355	None	None	None	None
m54284U_191109_043049/55181707/ccs	PacBio_Cortex_Rep2	mm10_ERCC_SIRV	chr7	132823567	132820173	-	1	3395	23681	547851	ENSMUSG00000030849.18	ENCODEMT000547851	Fgfr2	ENCODEMT000547851	Known	Genomic	None	0.30000001192092896	None	None	None	None
m54284U_191109_043049/141429083/ccs	PacBio_Cortex_Rep2	mm10_ERCC_SIRV	chr2	131909948	131938427	+	3	2162	6162	16399	ENSMUSG00000079037.9	ENSMUST00000091288.12	Prnp	Prnp-201	Known	Known	None	0.15000000596046448	None	None	None	None
m54284U_191107_221739/136905389/ccs	PacBio_Cortex_Rep1	mm10_ERCC_SIRV	chr9	112234651	112065235	-	19	3552	29198	547549	ENSMUSG00000032503.18	ENCODEMT000547549	Arpp21	ENCODEMT000547549	Known	NIC	None	0.05000000074505806	None	None	None	None
m54284U_191109_043049/11930121/ccs	PacBio_Cortex_Rep2	mm10_ERCC_SIRV	chr5	139237877	139249788	+	8	2246	15909	547853	ENSMUSG00000036817.14	ENCODEMT000547853	Sun1	ENCODEMT000547853	Known	ISM	Suffix	0.30000001192092896	None	None	None	None
m54284U_191212_053548/52037910/ccs	PacBio_Hippocampus_Rep1	mm10_ERCC_SIRV	chr11	101417430	101406703	-	12	1467	34507	90867	ENSMUSG00000075528.13	ENSMUST00000070395.8	Aarsd1	Aarsd1-201	Known	Known	None	0.3499999940395355	None	None	None	None
m54284U_191212_053548/3541053/ccs	PacBio_Hippocampus_Rep1	mm10_ERCC_SIRV	chr7	132822764	132820175	-	1	2590	23681	547851	ENSMUSG00000030849.18	ENCODEMT000547851	Fgfr2	ENCODEMT000547851	Known	Genomic	None	0.30000001192092896	None	None	None	None
m54284U_191212_053548/19794120/ccs	PacBio_Hippocampus_Rep1	mm10_ERCC_SIRV	chr10	67909781	67886226	-	4	3785	30585	547369	ENSMUSG00000037855.15	ENCODEMT000547369	Zfp365	ENCODEMT000547369	Known	ISM	Suffix	0.15000000596046448	None	None	None	None
m54284U_191109_043049/137823780/ccs	PacBio_Cortex_Rep2	mm10_ERCC_SIRV	chr7	132822185	132820180	-	1	2006	23681	547851	ENSMUSG00000030849.18	ENCODEMT000547851	Fgfr2	ENCODEMT000547851	Known	Genomic	None	0.25	None	None	None	None
m54284U_191212_053548/19989755/ccs	PacBio_Hippocampus_Rep1	mm10_ERCC_SIRV	chr10	67912624	67886107	-	5	4217	30585	80232	ENSMUSG00000037855.15	ENSMUST00000064656.7	Zfp365	Zfp365-201	Known	Known	None	0.15000000596046448	None	None	None	None
m54284U_191107_221739/136971684/ccs	PacBio_Cortex_Rep1	mm10_ERCC_SIRV	chr9	112232512	112065234	-	19	3291	29198	547854	ENSMUSG00000032503.18	ENCODEMT000547854	Arpp21	ENCODEMT000547854	Known	NIC	None	0.05000000074505806	None	None	None	None
m54284U_191109_043049/150078495/ccs	PacBio_Cortex_Rep2	mm10_ERCC_SIRV	chr4	136310976	136340672	+	11	2666	12402	32260	ENSMUSG00000066037.14	ENSMUST00000105850.7	Hnrnpr	Hnrnpr-202	Known	Known	None	0.5	None	None	None	None
m54284U_191212_053548/100991838/ccs	PacBio_Hippocampus_Rep1	mm10_ERCC_SIRV	chr7	132822764	132821213	-	1	1552	23681	547851	ENSMUSG00000030849.18	ENCODEMT000547851	Fgfr2	ENCODEMT000547851	Known	Genomic	None	0.3499999940395355	None	None	None	None
m54284U_191212_053548/11077095/ccs	PacBio_Hippocampus_Rep1	mm10_ERCC_SIRV	chr5	139237891	139249793	+	8	2234	15909	547849	ENSMUSG00000036817.14	ENCODEMT000547849	Sun1	ENCODEMT000547849	Known	ISM	Suffix	0.20000000298023224	None	None	None	None
m54284U_191212_053548/20187658/ccs	PacBio_Hippocampus_Rep1	mm10_ERCC_SIRV	chr10	67912442	67886107	-	5	4035	30585	80232	ENSMUSG00000037855.15	ENSMUST00000064656.7	Zfp365	Zfp365-201	Known	Known	None	0.15000000596046448	None	None	None	None
m54284U_191109_043049/19073734/ccs	PacBio_Cortex_Rep2	mm10_ERCC_SIRV	chr7	132852641	132823472	-	8	2186	23742	547855	ENSMUSG00000030960.16	ENCODEMT000547855	Eef1akmt2	ENCODEMT000547855	Known	NNC	None	0.10000000149011612	None	None	None	None
m54284U_191109_043049/29951755/ccs	PacBio_Cortex_Rep2	mm10_ERCC_SIRV	chr11	101417452	101406712	-	12	1480	34507	90867	ENSMUSG00000075528.13	ENSMUST00000070395.8	Aarsd1	Aarsd1-201	Known	Known	None	0.550000011920929	None	None	None	None
m54284U_191212_053548/20448355/ccs	PacBio_Hippocampus_Rep1	mm10_ERCC_SIRV	chr10	67912679	67886107	-	5	4272	30585	80232	ENSMUSG00000037855.15	ENSMUST00000064656.7	Zfp365	Zfp365-201	Known	Known	None	0.15000000596046448	None	None	None	None
m54284U_191109_043049/142804858/ccs	PacBio_Cortex_Rep2	mm10_ERCC_SIRV	chr2	131909948	131938418	+	3	2153	6162	16399	ENSMUSG00000079037.9	ENSMUST00000091288.12	Prnp	Prnp-201	Known	Known	None	0.25	None	None	None	None
m54284U_191107_221739/16909490/ccs	PacBio_Cortex_Rep1	mm10_ERCC_SIRV	chr5	139237894	139249803	+	8	2239	15909	547853	ENSMUSG00000036817.14	ENCODEMT000547853	Sun1	ENCODEMT000547853	Known	ISM	Suffix	0.25	None	None	None	None
m54284U_191109_043049/151653102/ccs	PacBio_Cortex_Rep2	mm10_ERCC_SIRV	chr4	136310976	136340672	+	11	2669	12402	32261	ENSMUSG00000066037.14	ENSMUST00000148843.9	Hnrnpr	Hnrnpr-207	Known	Known	None	0.5	None	None	None	None
m54284U_191212_053548/20775096/ccs	PacBio_Hippocampus_Rep1	mm10_ERCC_SIRV	chr10	67912636	67886107	-	5	4229	30585	80232	ENSMUSG00000037855.15	ENSMUST00000064656.7	Zfp365	Zfp365-201	Known	Known	None	0.15000000596046448	None	None	None	None
m54284U_191107_221739/166267702/ccs	PacBio_Cortex_Rep1	mm10_ERCC_SIRV	chr9	112125168	112065233	-	4	1327	29198	547564	ENSMUSG00000032503.18	ENCODEMT000547564	Arpp21	ENCODEMT000547564	Known	ISM	Suffix	0.05000000074505806	None	None	None	None
m54284U_191213_120042/127993277/ccs	PacBio_Hippocampus_Rep2	mm10_ERCC_SIRV	chr11	101417419	101406719	-	12	1440	34507	90867	ENSMUSG00000075528.13	ENSMUST00000070395.8	Aarsd1	Aarsd1-201	Known	Known	None	0.5	None	None	None	None
m54284U_191212_053548/20841416/ccs	PacBio_Hippocampus_Rep1	mm10_ERCC_SIRV	chr10	67912419	67886107	-	5	4012	30585	80232	ENSMUSG00000037855.15	ENSMUST00000064656.7	Zfp365	Zfp365-201	Known	Known	None	0.15000000596046448	None	None	None	None
m54284U_191107_221739/25953947/ccs	PacBio_Cortex_Rep1	mm10_ERCC_SIRV	chr11	101417398	101406821	-	13	1395	34507	547856	ENSMUSG00000075528.13	ENCODEMT000547856	Aarsd1	ENCODEMT000547856	Known	NNC	None	0.25	None	None	None	None
m54284U_191212_053548/20907070/ccs	PacBio_Hippocampus_Rep1	mm10_ERCC_SIRV	chr10	67888406	67886372	-	1	1851	30585	547367	ENSMUSG00000037855.15	ENCODEMT000547367	Zfp365	ENCODEMT000547367	Known	ISM	None	0.15000000596046448	None	None	None	None
m54284U_191213_120042/147193908/ccs	PacBio_Hippocampus_Rep2	mm10_ERCC_SIRV	chr5	139237894	139249795	+	8	2231	15909	547853	ENSMUSG00000036817.14	ENCODEMT000547853	Sun1	ENCODEMT000547853	Known	ISM	Suffix	0.30000001192092896	None	None	None	None
m54284U_191212_053548/21957177/ccs	PacBio_Hippocampus_Rep1	mm10_ERCC_SIRV	chr10	67889495	67886372	-	1	2940	30585	547367	ENSMUSG00000037855.15	ENCODEMT000547367	Zfp365	ENCODEMT000547367	Known	ISM	None	0.15000000596046448	None	None	None	None
m54284U_191109_043049/55314849/ccs	PacBio_Cortex_Rep2	mm10_ERCC_SIRV	chr7	132852628	132825895	-	6	2624	23742	62023	ENSMUSG00000030960.16	ENSMUST00000033257.14	Eef1akmt2	Eef1akmt2-201	Known	Known	None	0.25	None	None	None	None
m54284U_191109_043049/159517270/ccs	PacBio_Cortex_Rep2	mm10_ERCC_SIRV	chr4	136310976	136340680	+	11	2677	12402	32261	ENSMUSG00000066037.14	ENSMUST00000148843.9	Hnrnpr	Hnrnpr-207	Known	Known	None	0.3499999940395355	None	None	None	None
m54284U_191109_043049/144376844/ccs	PacBio_Cortex_Rep2	mm10_ERCC_SIRV	chr2	131909948	131938427	+	3	2162	6162	16399	ENSMUSG00000079037.9	ENSMUST00000091288.12	Prnp	Prnp-201	Known	Known	None	0.15000000596046448	None	None	None	None
m54284U_191212_053548/22020757/ccs	PacBio_Hippocampus_Rep1	mm10_ERCC_SIRV	chr10	67912637	67886107	-	5	4230	30585	80232	ENSMUSG00000037855.15	ENSMUST00000064656.7	Zfp365	Zfp365-201	Known	Known	None	0.15000000596046448	None	None	None	None
m54284U_191107_221739/167969965/ccs	PacBio_Cortex_Rep1	mm10_ERCC_SIRV	chr9	112127594	112065235	-	6	1616	29198	547547	ENSMUSG00000032503.18	ENCODEMT000547547	Arpp21	ENCODEMT000547547	Known	ISM	Suffix	0.05000000074505806	None	None	None	None
m54284U_191213_120042/160565917/ccs	PacBio_Hippocampus_Rep2	mm10_ERCC_SIRV	chr5	139237894	139249795	+	8	2231	15909	547853	ENSMUSG00000036817.14	ENCODEMT000547853	Sun1	ENCODEMT000547853	Known	ISM	Suffix	0.30000001192092896	None	None	None	None
m54284U_191212_053548/9175287/ccs	PacBio_Hippocampus_Rep1	mm10_ERCC_SIRV	chr11	101417419	101406822	-	12	1337	34507	90867	ENSMUSG00000075528.13	ENSMUST00000070395.8	Aarsd1	Aarsd1-201	Known	Known	None	0.30000001192092896	None	None	None	None
m54284U_191212_053548/22283675/ccs	PacBio_Hippocampus_Rep1	mm10_ERCC_SIRV	chr10	67912645	67886107	-	5	4238	30585	80232	ENSMUSG00000037855.15	ENSMUST00000064656.7	Zfp365	Zfp365-201	Known	Known	None	0.15000000596046448	None	None	None	None
m54284U_191109_043049/165544951/ccs	PacBio_Cortex_Rep2	mm10_ERCC_SIRV	chr4	136310976	136340672	+	11	2669	12402	32261	ENSMUSG00000066037.14	ENSMUST00000148843.9	Hnrnpr	Hnrnpr-207	Known	Known	None	0.5	None	None	None	None
m54284U_191109_043049/10815978/ccs	PacBio_Cortex_Rep2	mm10_ERCC_SIRV	chr9	112234719	112065235	-	19	3620	29198	547549	ENSMUSG00000032503.18	ENCODEMT000547549	Arpp21	ENCODEMT000547549	Known	NIC	None	0.05000000074505806	None	None	None	None
m54284U_191212_053548/22610003/ccs	PacBio_Hippocampus_Rep1	mm10_ERCC_SIRV	chr10	67912443	67886107	-	5	4036	30585	80232	ENSMUSG00000037855.15	ENSMUST00000064656.7	Zfp365	Zfp365-201	Known	Known	None	0.15000000596046448	None	None	None	None
m54284U_191109_043049/83230977/ccs	PacBio_Cortex_Rep2	mm10_ERCC_SIRV	chr7	132852628	132825895	-	6	2624	23742	62023	ENSMUSG00000030960.16	ENSMUST00000033257.14	Eef1akmt2	Eef1akmt2-201	Known	Known	None	0.25	None	None	None	None
m54284U_191212_053548/22743226/ccs	PacBio_Hippocampus_Rep1	mm10_ERCC_SIRV	chr10	67912637	67886107	-	5	4230	30585	80232	ENSMUSG00000037855.15	ENSMUST00000064656.7	Zfp365	Zfp365-201	Known	Known	None	0.15000000596046448	None	None	None	None
m54284U_191107_221739/35326196/ccs	PacBio_Cortex_Rep1	mm10_ERCC_SIRV	chr5	139238832	139249839	+	7	2247	15909	547857	ENSMUSG00000036817.14	ENCODEMT000547857	Sun1	ENCODEMT000547857	Known	ISM	Suffix	0.05000000074505806	None	None	None	None
m54284U_191213_120042/131596767/ccs	PacBio_Hippocampus_Rep2	mm10_ERCC_SIRV	chr11	101417390	101406822	-	12	1308	34507	90867	ENSMUSG00000075528.13	ENSMUST00000070395.8	Aarsd1	Aarsd1-201	Known	Known	None	0.30000001192092896	None	None	None	None
m54284U_191109_043049/144835902/ccs	PacBio_Cortex_Rep2	mm10_ERCC_SIRV	chr2	131909948	131938425	+	3	2160	6162	16399	ENSMUSG00000079037.9	ENSMUST00000091288.12	Prnp	Prnp-201	Known	Known	None	0.15000000596046448	None	None	None	None
m54284U_191109_043049/19726379/ccs	PacBio_Cortex_Rep2	mm10_ERCC_SIRV	chr9	112235931	112065239	-	19	3388	29198	547570	ENSMUSG00000032503.18	ENCODEMT000547570	Arpp21	ENCODEMT000547570	Known	NIC	None	0.05000000074505806	None	None	None	None
m54284U_191212_053548/23200808/ccs	PacBio_Hippocampus_Rep1	mm10_ERCC_SIRV	chr10	67912644	67886107	-	5	4237	30585	80232	ENSMUSG00000037855.15	ENSMUST00000064656.7	Zfp365	Zfp365-201	Known	Known	None	0.15000000596046448	None	None	None	None
m54284U_191109_043049/174786160/ccs	PacBio_Cortex_Rep2	mm10_ERCC_SIRV	chr4	136310976	136340666	+	11	2663	12402	32261	ENSMUSG00000066037.14	ENSMUST00000148843.9	Hnrnpr	Hnrnpr-207	Known	Known	None	0.4000000059604645	None	None	None	None
m54284U_191212_053548/23202158/ccs	PacBio_Hippocampus_Rep1	mm10_ERCC_SIRV	chr10	67912637	67886107	-	5	4224	30585	80232	ENSMUSG00000037855.15	ENSMUST00000064656.7	Zfp365	Zfp365-201	Known	Known	None	0.15000000596046448	None	None	None	None
m54284U_191109_043049/31720353/ccs	PacBio_Cortex_Rep2	mm10_ERCC_SIRV	chr9	112235039	112065234	-	20	3908	29198	547845	ENSMUSG00000032503.18	ENCODEMT000547845	Arpp21	ENCODEMT000547845	Known	NIC	None	0.05000000074505806	None	None	None	None
m54284U_191109_043049/130484035/ccs	PacBio_Cortex_Rep2	mm10_ERCC_SIRV	chr5	139238835	139249789	+	7	2192	15909	547857	ENSMUSG00000036817.14	ENCODEMT000547857	Sun1	ENCODEMT000547857	Known	ISM	Suffix	0.30000001192092896	None	None	None	None
m54284U_191109_043049/13437667/ccs	PacBio_Cortex_Rep2	mm10_ERCC_SIRV	chr7	132852627	132825904	-	6	2614	23742	62023	ENSMUSG00000030960.16	ENSMUST00000033257.14	Eef1akmt2	Eef1akmt2-201	Known	Known	None	0.3499999940395355	None	None	None	None
m54284U_191109_043049/25034902/ccs	PacBio_Cortex_Rep2	mm10_ERCC_SIRV	chr7	132852628	132825904	-	6	2606	23742	547858	ENSMUSG00000030960.16	ENCODEMT000547858	Eef1akmt2	ENCODEMT000547858	Known	NNC	None	0.3499999940395355	None	None	None	None
m54284U_191212_053548/23529286/ccs	PacBio_Hippocampus_Rep1	mm10_ERCC_SIRV	chr10	67912714	67886107	-	5	4307	30585	80232	ENSMUSG00000037855.15	ENSMUST00000064656.7	Zfp365	Zfp365-201	Known	Known	None	0.15000000596046448	None	None	None	None
m54284U_191107_221739/169149200/ccs	PacBio_Cortex_Rep1	mm10_ERCC_SIRV	chr11	101417419	101406835	-	12	1324	34507	90867	ENSMUSG00000075528.13	ENSMUST00000070395.8	Aarsd1	Aarsd1-201	Known	Known	None	0.20000000298023224	None	None	None	None
m54284U_191212_053548/23593094/ccs	PacBio_Hippocampus_Rep1	mm10_ERCC_SIRV	chr10	67888812	67886372	-	1	2257	30585	547367	ENSMUSG00000037855.15	ENCODEMT000547367	Zfp365	ENCODEMT000547367	Known	ISM	None	0.15000000596046448	None	None	None	None
m54284U_191109_043049/178455005/ccs	PacBio_Cortex_Rep2	mm10_ERCC_SIRV	chr4	136310976	136340672	+	10	2500	12402	32259	ENSMUSG00000066037.14	ENSMUST00000131671.7	Hnrnpr	Hnrnpr-204	Known	Known	None	0.5	None	None	None	None
m54284U_191109_043049/35391915/ccs	PacBio_Cortex_Rep2	mm10_ERCC_SIRV	chr9	112187928	112065234	-	22	3378	29198	547859	ENSMUSG00000032503.18	ENCODEMT000547859	Arpp21	ENCODEMT000547859	Known	NIC	None	0.05000000074505806	None	None	None	None
m54284U_191109_043049/145229289/ccs	PacBio_Cortex_Rep2	mm10_ERCC_SIRV	chr2	131909948	131938389	+	3	2124	6162	16399	ENSMUSG00000079037.9	ENSMUST00000091288.12	Prnp	Prnp-201	Known	Known	None	0.25	None	None	None	None
m54284U_191212_053548/23791875/ccs	PacBio_Hippocampus_Rep1	mm10_ERCC_SIRV	chr10	67912594	67886107	-	5	4187	30585	80232	ENSMUSG00000037855.15	ENSMUST00000064656.7	Zfp365	Zfp365-201	Known	Known	None	0.15000000596046448	None	None	None	None
m54284U_191213_120042/175573787/ccs	PacBio_Hippocampus_Rep2	mm10_ERCC_SIRV	chr5	139238860	139249788	+	7	2166	15909	547857	ENSMUSG00000036817.14	ENCODEMT000547857	Sun1	ENCODEMT000547857	Known	ISM	Suffix	0.30000001192092896	None	None	None	None
m54284U_191212_053548/24117536/ccs	PacBio_Hippocampus_Rep1	mm10_ERCC_SIRV	chr10	67912636	67886107	-	5	4229	30585	80232	ENSMUSG00000037855.15	ENSMUST00000064656.7	Zfp365	Zfp365-201	Known	Known	None	0.15000000596046448	None	None	None	None
m54284U_191212_053548/168428905/ccs	PacBio_Hippocampus_Rep1	mm10_ERCC_SIRV	chr11	101417428	101407012	-	12	1334	34507	547741	ENSMUSG00000075528.13	ENCODEMT000547741	Aarsd1	ENCODEMT000547741	Known	NIC	None	0.20000000298023224	None	None	None	None
m54284U_191109_043049/37618765/ccs	PacBio_Cortex_Rep2	mm10_ERCC_SIRV	chr9	112235865	112065239	-	19	3322	29198	547570	ENSMUSG00000032503.18	ENCODEMT000547570	Arpp21	ENCODEMT000547570	Known	NIC	None	0.05000000074505806	None	None	None	None
m54284U_191212_053548/2491718/ccs	PacBio_Hippocampus_Rep1	mm10_ERCC_SIRV	chr4	136310976	136340672	+	11	2666	12402	32260	ENSMUSG00000066037.14	ENSMUST00000105850.7	Hnrnpr	Hnrnpr-202	Known	Known	None	0.5	None	None	None	None
m54284U_191212_053548/24118966/ccs	PacBio_Hippocampus_Rep1	mm10_ERCC_SIRV	chr10	67912636	67886107	-	5	4229	30585	80232	ENSMUSG00000037855.15	ENSMUST00000064656.7	Zfp365	Zfp365-201	Known	Known	None	0.15000000596046448	None	None	None	None
m54284U_191107_221739/16714376/ccs	PacBio_Cortex_Rep1	mm10_ERCC_SIRV	chr7	132852628	132825906	-	6	2613	23742	62023	ENSMUSG00000030960.16	ENSMUST00000033257.14	Eef1akmt2	Eef1akmt2-201	Known	Known	None	0.30000001192092896	None	None	None	None
m54284U_191107_221739/26150271/ccs	PacBio_Cortex_Rep1	mm10_ERCC_SIRV	chr5	139238877	139249838	+	7	2199	15909	547857	ENSMUSG00000036817.14	ENCODEMT000547857	Sun1	ENCODEMT000547857	Known	ISM	Suffix	0.05000000074505806	None	None	None	None
m54284U_191212_053548/24248377/ccs	PacBio_Hippocampus_Rep1	mm10_ERCC_SIRV	chr10	67912626	67886107	-	5	4219	30585	80232	ENSMUSG00000037855.15	ENSMUST00000064656.7	Zfp365	Zfp365-201	Known	Known	None	0.15000000596046448	None	None	None	None
m54284U_191109_043049/145558344/ccs	PacBio_Cortex_Rep2	mm10_ERCC_SIRV	chr2	131909948	131938427	+	3	2162	6162	16399	ENSMUSG00000079037.9	ENSMUST00000091288.12	Prnp	Prnp-201	Known	Known	None	0.15000000596046448	None	None	None	None
m54284U_191213_120042/51251693/ccs	PacBio_Hippocampus_Rep2	mm10_ERCC_SIRV	chr11	101417390	101406835	-	12	1295	34507	90867	ENSMUSG00000075528.13	ENSMUST00000070395.8	Aarsd1	Aarsd1-201	Known	Known	None	0.20000000298023224	None	None	None	None
m54284U_191212_053548/24445345/ccs	PacBio_Hippocampus_Rep1	mm10_ERCC_SIRV	chr10	67912623	67886107	-	5	4216	30585	80232	ENSMUSG00000037855.15	ENSMUST00000064656.7	Zfp365	Zfp365-201	Known	Known	None	0.15000000596046448	None	None	None	None
m54284U_191212_053548/7080412/ccs	PacBio_Hippocampus_Rep1	mm10_ERCC_SIRV	chr4	136310968	136336447	+	8	1130	12402	547839	ENSMUSG00000066037.14	ENCODEMT000547839	Hnrnpr	ENCODEMT000547839	Known	ISM	Prefix	0.4000000059604645	None	None	None	None
m54284U_191107_221739/62261397/ccs	PacBio_Cortex_Rep1	mm10_ERCC_SIRV	chr5	139238891	139249840	+	7	2187	15909	547857	ENSMUSG00000036817.14	ENCODEMT000547857	Sun1	ENCODEMT000547857	Known	ISM	Suffix	0.05000000074505806	None	None	None	None
m54284U_191109_043049/38797505/ccs	PacBio_Cortex_Rep2	mm10_ERCC_SIRV	chr9	112136539	112065236	-	7	1677	29198	547636	ENSMUSG00000032503.18	ENCODEMT000547636	Arpp21	ENCODEMT000547636	Known	ISM	Suffix	0.05000000074505806	None	None	None	None
m54284U_191212_053548/24446364/ccs	PacBio_Hippocampus_Rep1	mm10_ERCC_SIRV	chr10	67912487	67886107	-	5	4080	30585	80232	ENSMUSG00000037855.15	ENSMUST00000064656.7	Zfp365	Zfp365-201	Known	Known	None	0.15000000596046448	None	None	None	None
m54284U_191107_221739/56492388/ccs	PacBio_Cortex_Rep1	mm10_ERCC_SIRV	chr7	132852627	132825927	-	6	2591	23742	62023	ENSMUSG00000030960.16	ENSMUST00000033257.14	Eef1akmt2	Eef1akmt2-201	Known	Known	None	0.6000000238418579	None	None	None	None
m54284U_191212_053548/24512724/ccs	PacBio_Hippocampus_Rep1	mm10_ERCC_SIRV	chr10	67912636	67886107	-	5	4229	30585	80232	ENSMUSG00000037855.15	ENSMUST00000064656.7	Zfp365	Zfp365-201	Known	Known	None	0.15000000596046448	None	None	None	None
m54284U_191109_043049/57083875/ccs	PacBio_Cortex_Rep2	mm10_ERCC_SIRV	chr9	112231117	112065234	-	20	3414	29198	547860	ENSMUSG00000032503.18	ENCODEMT000547860	Arpp21	ENCODEMT000547860	Known	NIC	None	0.05000000074505806	None	None	None	None
m54284U_191109_043049/64095175/ccs	PacBio_Cortex_Rep2	mm10_ERCC_SIRV	chr5	139238912	139249839	+	7	2165	15909	547857	ENSMUSG00000036817.14	ENCODEMT000547857	Sun1	ENCODEMT000547857	Known	ISM	Suffix	0.05000000074505806	None	None	None	None
m54284U_191213_120042/79891018/ccs	PacBio_Hippocampus_Rep2	mm10_ERCC_SIRV	chr11	101417438	101406835	-	12	1343	34507	90867	ENSMUSG00000075528.13	ENSMUST00000070395.8	Aarsd1	Aarsd1-201	Known	Known	None	0.20000000298023224	None	None	None	None
m54284U_191212_053548/8257967/ccs	PacBio_Hippocampus_Rep1	mm10_ERCC_SIRV	chr4	136310976	136340672	+	10	2500	12402	32259	ENSMUSG00000066037.14	ENSMUST00000131671.7	Hnrnpr	Hnrnpr-204	Known	Known	None	0.5	None	None	None	None
m54284U_191212_053548/24577682/ccs	PacBio_Hippocampus_Rep1	mm10_ERCC_SIRV	chr10	67912613	67886107	-	5	4206	30585	80232	ENSMUSG00000037855.15	ENSMUST00000064656.7	Zfp365	Zfp365-201	Known	Known	None	0.15000000596046448	None	None	None	None
m54284U_191109_043049/58133248/ccs	PacBio_Cortex_Rep2	mm10_ERCC_SIRV	chr9	112232413	112065234	-	18	3192	29198	547861	ENSMUSG00000032503.18	ENCODEMT000547861	Arpp21	ENCODEMT000547861	Known	NNC	None	0.05000000074505806	None	None	None	None
m54284U_191109_043049/146278673/ccs	PacBio_Cortex_Rep2	mm10_ERCC_SIRV	chr2	131909948	131938427	+	3	2154	6162	16399	ENSMUSG00000079037.9	ENSMUST00000091288.12	Prnp	Prnp-201	Known	Known	None	0.15000000596046448	None	None	None	None
m54284U_191212_053548/24708716/ccs	PacBio_Hippocampus_Rep1	mm10_ERCC_SIRV	chr10	67912484	67886107	-	5	4077	30585	80232	ENSMUSG00000037855.15	ENSMUST00000064656.7	Zfp365	Zfp365-201	Known	Known	None	0.15000000596046448	None	None	None	None
m54284U_191107_221739/179833028/ccs	PacBio_Cortex_Rep1	mm10_ERCC_SIRV	chr5	139238915	139249796	+	7	2119	15909	547857	ENSMUSG00000036817.14	ENCODEMT000547857	Sun1	ENCODEMT000547857	Known	ISM	Suffix	0.25	None	None	None	None
m54284U_191107_221739/25755847/ccs	PacBio_Cortex_Rep1	mm10_ERCC_SIRV	chr7	132852641	132826151	-	6	2381	23742	62023	ENSMUSG00000030960.16	ENSMUST00000033257.14	Eef1akmt2	Eef1akmt2-201	Known	Known	None	0.30000001192092896	None	None	None	None
m54284U_191212_053548/25889300/ccs	PacBio_Hippocampus_Rep1	mm10_ERCC_SIRV	chr4	136310976	136340679	+	11	2673	12402	32260	ENSMUSG00000066037.14	ENSMUST00000105850.7	Hnrnpr	Hnrnpr-202	Known	Known	None	0.3499999940395355	None	None	None	None
m54284U_191107_221739/82053520/ccs	PacBio_Cortex_Rep1	mm10_ERCC_SIRV	chr11	101417397	101406839	-	12	1298	34507	90867	ENSMUSG00000075528.13	ENSMUST00000070395.8	Aarsd1	Aarsd1-201	Known	Known	None	0.20000000298023224	None	None	None	None
m54284U_191212_053548/24708838/ccs	PacBio_Hippocampus_Rep1	mm10_ERCC_SIRV	chr10	67912610	67886107	-	5	4188	30585	80232	ENSMUSG00000037855.15	ENSMUST00000064656.7	Zfp365	Zfp365-201	Known	Known	None	0.15000000596046448	None	None	None	None
m54284U_191109_043049/66193160/ccs	PacBio_Cortex_Rep2	mm10_ERCC_SIRV	chr9	112187904	112065236	-	19	3181	29198	547597	ENSMUSG00000032503.18	ENCODEMT000547597	Arpp21	ENCODEMT000547597	Known	NIC	None	0.05000000074505806	None	None	None	None
m54284U_191212_053548/24904886/ccs	PacBio_Hippocampus_Rep1	mm10_ERCC_SIRV	chr10	67889353	67886372	-	1	2798	30585	547367	ENSMUSG00000037855.15	ENCODEMT000547367	Zfp365	ENCODEMT000547367	Known	ISM	None	0.15000000596046448	None	None	None	None
m54284U_191107_221739/62130118/ccs	PacBio_Cortex_Rep1	mm10_ERCC_SIRV	chr5	139241234	139249839	+	6	2138	15909	547862	ENSMUSG00000036817.14	ENCODEMT000547862	Sun1	ENCODEMT000547862	Known	ISM	Suffix	0.05000000074505806	None	None	None	None
m54284U_191212_053548/25034813/ccs	PacBio_Hippocampus_Rep1	mm10_ERCC_SIRV	chr10	67912654	67886107	-	5	4247	30585	80232	ENSMUSG00000037855.15	ENSMUST00000064656.7	Zfp365	Zfp365-201	Known	Known	None	0.15000000596046448	None	None	None	None
m54284U_191109_043049/72353167/ccs	PacBio_Cortex_Rep2	mm10_ERCC_SIRV	chr9	112187900	112065233	-	20	3221	29198	547559	ENSMUSG00000032503.18	ENCODEMT000547559	Arpp21	ENCODEMT000547559	Known	NIC	None	0.05000000074505806	None	None	None	None
m54284U_191109_043049/146540160/ccs	PacBio_Cortex_Rep2	mm10_ERCC_SIRV	chr2	131909948	131938425	+	3	2160	6162	16399	ENSMUSG00000079037.9	ENSMUST00000091288.12	Prnp	Prnp-201	Known	Known	None	0.15000000596046448	None	None	None	None
m54284U_191212_053548/25035810/ccs	PacBio_Hippocampus_Rep1	mm10_ERCC_SIRV	chr10	67888406	67886372	-	1	1851	30585	547367	ENSMUSG00000037855.15	ENCODEMT000547367	Zfp365	ENCODEMT000547367	Known	ISM	None	0.15000000596046448	None	None	None	None
m54284U_191212_053548/28575966/ccs	PacBio_Hippocampus_Rep1	mm10_ERCC_SIRV	chr4	136310976	136340672	+	11	2669	12402	32261	ENSMUSG00000066037.14	ENSMUST00000148843.9	Hnrnpr	Hnrnpr-207	Known	Known	None	0.5	None	None	None	None
m54284U_191212_053548/25626241/ccs	PacBio_Hippocampus_Rep1	mm10_ERCC_SIRV	chr10	67888406	67886372	-	1	1851	30585	547367	ENSMUSG00000037855.15	ENCODEMT000547367	Zfp365	ENCODEMT000547367	Known	ISM	None	0.15000000596046448	None	None	None	None
m54284U_191109_043049/68616504/ccs	PacBio_Cortex_Rep2	mm10_ERCC_SIRV	chr11	101417601	101406840	-	12	1495	34507	90867	ENSMUSG00000075528.13	ENSMUST00000070395.8	Aarsd1	Aarsd1-201	Known	Known	None	0.25	None	None	None	None
m54284U_191107_221739/102238529/ccs	PacBio_Cortex_Rep1	mm10_ERCC_SIRV	chr7	132852621	132826151	-	6	2365	23742	547863	ENSMUSG00000030960.16	ENCODEMT000547863	Eef1akmt2	ENCODEMT000547863	Known	ISM	Prefix	0.30000001192092896	None	None	None	None
m54284U_191109_043049/83560726/ccs	PacBio_Cortex_Rep2	mm10_ERCC_SIRV	chr9	112236080	112065233	-	20	3455	29198	547562	ENSMUSG00000032503.18	ENCODEMT000547562	Arpp21	ENCODEMT000547562	Known	NIC	None	0.05000000074505806	None	None	None	None
m54284U_191212_053548/25821539/ccs	PacBio_Hippocampus_Rep1	mm10_ERCC_SIRV	chr10	67912637	67886107	-	5	4230	30585	80232	ENSMUSG00000037855.15	ENSMUST00000064656.7	Zfp365	Zfp365-201	Known	Known	None	0.15000000596046448	None	None	None	None
m54284U_191212_053548/82706627/ccs	PacBio_Hippocampus_Rep1	mm10_ERCC_SIRV	chr5	139241356	139249769	+	6	2065	15909	547862	ENSMUSG00000036817.14	ENCODEMT000547862	Sun1	ENCODEMT000547862	Known	ISM	Suffix	0.5	None	None	None	None
m54284U_191212_053548/29885028/ccs	PacBio_Hippocampus_Rep1	mm10_ERCC_SIRV	chr4	136310976	136340680	+	11	2677	12402	32261	ENSMUSG00000066037.14	ENSMUST00000148843.9	Hnrnpr	Hnrnpr-207	Known	Known	None	0.3499999940395355	None	None	None	None
m54284U_191212_053548/25952692/ccs	PacBio_Hippocampus_Rep1	mm10_ERCC_SIRV	chr10	67912655	67886107	-	5	4248	30585	80232	ENSMUSG00000037855.15	ENSMUST00000064656.7	Zfp365	Zfp365-201	Known	Known	None	0.15000000596046448	None	None	None	None
m54284U_191109_043049/91685653/ccs	PacBio_Cortex_Rep2	mm10_ERCC_SIRV	chr9	112236100	112065233	-	20	3475	29198	547562	ENSMUSG00000032503.18	ENCODEMT000547562	Arpp21	ENCODEMT000547562	Known	NIC	None	0.05000000074505806	None	None	None	None
m54284U_191109_043049/112134611/ccs	PacBio_Cortex_Rep2	mm10_ERCC_SIRV	chr11	101417442	101406840	-	12	1342	34507	90867	ENSMUSG00000075528.13	ENSMUST00000070395.8	Aarsd1	Aarsd1-201	Known	Known	None	0.25	None	None	None	None
m54284U_191109_043049/148177267/ccs	PacBio_Cortex_Rep2	mm10_ERCC_SIRV	chr2	131909948	131938425	+	3	2160	6162	16399	ENSMUSG00000079037.9	ENSMUST00000091288.12	Prnp	Prnp-201	Known	Known	None	0.15000000596046448	None	None	None	None
m54284U_191212_053548/25954007/ccs	PacBio_Hippocampus_Rep1	mm10_ERCC_SIRV	chr10	67912642	67886107	-	5	4241	30585	80232	ENSMUSG00000037855.15	ENSMUST00000064656.7	Zfp365	Zfp365-201	Known	Known	None	0.15000000596046448	None	None	None	None
m54284U_191109_043049/146146393/ccs	PacBio_Cortex_Rep2	mm10_ERCC_SIRV	chr5	139241357	139249840	+	6	2135	15909	547862	ENSMUSG00000036817.14	ENCODEMT000547862	Sun1	ENCODEMT000547862	Known	ISM	Suffix	0.05000000074505806	None	None	None	None
m54284U_191109_043049/96207836/ccs	PacBio_Cortex_Rep2	mm10_ERCC_SIRV	chr9	112187920	112065233	-	20	3241	29198	547559	ENSMUSG00000032503.18	ENCODEMT000547559	Arpp21	ENCODEMT000547559	Known	NIC	None	0.05000000074505806	None	None	None	None
m54284U_191212_053548/25954757/ccs	PacBio_Hippocampus_Rep1	mm10_ERCC_SIRV	chr10	67912628	67886107	-	5	4221	30585	80232	ENSMUSG00000037855.15	ENSMUST00000064656.7	Zfp365	Zfp365-201	Known	Known	None	0.15000000596046448	None	None	None	None
m54284U_191212_053548/47841670/ccs	PacBio_Hippocampus_Rep1	mm10_ERCC_SIRV	chr4	136310976	136340671	+	10	2499	12402	32259	ENSMUSG00000066037.14	ENSMUST00000131671.7	Hnrnpr	Hnrnpr-204	Known	Known	None	0.44999998807907104	None	None	None	None
m54284U_191107_221739/112787789/ccs	PacBio_Cortex_Rep1	mm10_ERCC_SIRV	chr7	132852627	132826151	-	6	2359	23742	62023	ENSMUSG00000030960.16	ENSMUST00000033257.14	Eef1akmt2	Eef1akmt2-201	Known	Known	None	0.30000001192092896	None	None	None	None
m54284U_191212_053548/26020324/ccs	PacBio_Hippocampus_Rep1	mm10_ERCC_SIRV	chr10	67889164	67886372	-	1	2584	30585	547367	ENSMUSG00000037855.15	ENCODEMT000547367	Zfp365	ENCODEMT000547367	Known	ISM	None	0.15000000596046448	None	None	None	None
m54284U_191212_053548/26149481/ccs	PacBio_Hippocampus_Rep1	mm10_ERCC_SIRV	chr10	67889062	67886372	-	1	2507	30585	547367	ENSMUSG00000037855.15	ENCODEMT000547367	Zfp365	ENCODEMT000547367	Known	ISM	None	0.15000000596046448	None	None	None	None
m54284U_191107_221739/5636923/ccs	PacBio_Cortex_Rep1	mm10_ERCC_SIRV	chr11	101417397	101406841	-	12	1296	34507	90867	ENSMUSG00000075528.13	ENSMUST00000070395.8	Aarsd1	Aarsd1-201	Known	Known	None	0.30000001192092896	None	None	None	None
m54284U_191107_221739/54724860/ccs	PacBio_Cortex_Rep1	mm10_ERCC_SIRV	chr5	139241358	139249786	+	6	2080	15909	547862	ENSMUSG00000036817.14	ENCODEMT000547862	Sun1	ENCODEMT000547862	Known	ISM	Suffix	0.30000001192092896	None	None	None	None
m54284U_191109_043049/108593616/ccs	PacBio_Cortex_Rep2	mm10_ERCC_SIRV	chr9	112234942	112065234	-	20	3804	29198	547864	ENSMUSG00000032503.18	ENCODEMT000547864	Arpp21	ENCODEMT000547864	Known	NIC	None	0.05000000074505806	None	None	None	None
m54284U_191212_053548/26149969/ccs	PacBio_Hippocampus_Rep1	mm10_ERCC_SIRV	chr10	67912636	67886107	-	5	4229	30585	80232	ENSMUSG00000037855.15	ENSMUST00000064656.7	Zfp365	Zfp365-201	Known	Known	None	0.15000000596046448	None	None	None	None
m54284U_191109_043049/149226575/ccs	PacBio_Cortex_Rep2	mm10_ERCC_SIRV	chr2	131909948	131938427	+	3	2162	6162	16399	ENSMUSG00000079037.9	ENSMUST00000091288.12	Prnp	Prnp-201	Known	Known	None	0.15000000596046448	None	None	None	None
m54284U_191212_053548/48956584/ccs	PacBio_Hippocampus_Rep1	mm10_ERCC_SIRV	chr4	136310976	136340675	+	11	2730	12402	32260	ENSMUSG00000066037.14	ENSMUST00000105850.7	Hnrnpr	Hnrnpr-202	Known	Known	None	0.3499999940395355	None	None	None	None
m54284U_191212_053548/26217135/ccs	PacBio_Hippocampus_Rep1	mm10_ERCC_SIRV	chr10	67912659	67886107	-	5	4252	30585	80232	ENSMUSG00000037855.15	ENSMUST00000064656.7	Zfp365	Zfp365-201	Known	Known	None	0.15000000596046448	None	None	None	None
m54284U_191107_221739/118358797/ccs	PacBio_Cortex_Rep1	mm10_ERCC_SIRV	chr7	132852622	132825895	-	6	2338	23742	547863	ENSMUSG00000030960.16	ENCODEMT000547863	Eef1akmt2	ENCODEMT000547863	Known	ISM	Prefix	0.30000001192092896	None	None	None	None
m54284U_191109_043049/109773321/ccs	PacBio_Cortex_Rep2	mm10_ERCC_SIRV	chr9	112187917	112065233	-	20	3238	29198	547559	ENSMUSG00000032503.18	ENCODEMT000547559	Arpp21	ENCODEMT000547559	Known	NIC	None	0.05000000074505806	None	None	None	None
m54284U_191109_043049/14942222/ccs	PacBio_Cortex_Rep2	mm10_ERCC_SIRV	chr5	139241364	139249841	+	6	2129	15909	547862	ENSMUSG00000036817.14	ENCODEMT000547862	Sun1	ENCODEMT000547862	Known	ISM	Suffix	0.05000000074505806	None	None	None	None
m54284U_191212_053548/26413234/ccs	PacBio_Hippocampus_Rep1	mm10_ERCC_SIRV	chr10	67912418	67886107	-	5	4011	30585	80232	ENSMUSG00000037855.15	ENSMUST00000064656.7	Zfp365	Zfp365-201	Known	Known	None	0.15000000596046448	None	None	None	None
m54284U_191107_221739/50528459/ccs	PacBio_Cortex_Rep1	mm10_ERCC_SIRV	chr11	101417419	101406841	-	12	1318	34507	90867	ENSMUSG00000075528.13	ENSMUST00000070395.8	Aarsd1	Aarsd1-201	Known	Known	None	0.30000001192092896	None	None	None	None
m54284U_191212_053548/51773629/ccs	PacBio_Hippocampus_Rep1	mm10_ERCC_SIRV	chr4	136310976	136340673	+	11	2667	12402	32260	ENSMUSG00000066037.14	ENSMUST00000105850.7	Hnrnpr	Hnrnpr-202	Known	Known	None	0.44999998807907104	None	None	None	None
m54284U_191212_053548/27199263/ccs	PacBio_Hippocampus_Rep1	mm10_ERCC_SIRV	chr10	67912646	67886107	-	5	4239	30585	80232	ENSMUSG00000037855.15	ENSMUST00000064656.7	Zfp365	Zfp365-201	Known	Known	None	0.15000000596046448	None	None	None	None
m54284U_191109_043049/112788117/ccs	PacBio_Cortex_Rep2	mm10_ERCC_SIRV	chr9	112234833	112065236	-	19	3598	29198	547628	ENSMUSG00000032503.18	ENCODEMT000547628	Arpp21	ENCODEMT000547628	Known	NIC	None	0.05000000074505806	None	None	None	None
m54284U_191107_221739/147196210/ccs	PacBio_Cortex_Rep1	mm10_ERCC_SIRV	chr5	139241380	139249789	+	6	2061	15909	547862	ENSMUSG00000036817.14	ENCODEMT000547862	Sun1	ENCODEMT000547862	Known	ISM	Suffix	0.30000001192092896	None	None	None	None
m54284U_191212_053548/27328592/ccs	PacBio_Hippocampus_Rep1	mm10_ERCC_SIRV	chr10	67912636	67886107	-	5	4229	30585	80232	ENSMUSG00000037855.15	ENSMUST00000064656.7	Zfp365	Zfp365-201	Known	Known	None	0.15000000596046448	None	None	None	None
m54284U_191109_043049/149818000/ccs	PacBio_Cortex_Rep2	mm10_ERCC_SIRV	chr2	131909948	131938427	+	3	2162	6162	16399	ENSMUSG00000079037.9	ENSMUST00000091288.12	Prnp	Prnp-201	Known	Known	None	0.15000000596046448	None	None	None	None
m54284U_191107_221739/60622940/ccs	PacBio_Cortex_Rep1	mm10_ERCC_SIRV	chr11	101417430	101406841	-	12	1329	34507	90867	ENSMUSG00000075528.13	ENSMUST00000070395.8	Aarsd1	Aarsd1-201	Known	Known	None	0.30000001192092896	None	None	None	None
m54284U_191212_053548/27395849/ccs	PacBio_Hippocampus_Rep1	mm10_ERCC_SIRV	chr10	67912653	67886107	-	5	4246	30585	80232	ENSMUSG00000037855.15	ENSMUST00000064656.7	Zfp365	Zfp365-201	Known	Known	None	0.15000000596046448	None	None	None	None
m54284U_191109_043049/116130047/ccs	PacBio_Cortex_Rep2	mm10_ERCC_SIRV	chr9	112235014	112065235	-	20	3908	29198	547554	ENSMUSG00000032503.18	ENCODEMT000547554	Arpp21	ENCODEMT000547554	Known	NIC	None	0.05000000074505806	None	None	None	None
m54284U_191107_221739/123207792/ccs	PacBio_Cortex_Rep1	mm10_ERCC_SIRV	chr7	132852631	132826151	-	6	2371	23742	62023	ENSMUSG00000030960.16	ENSMUST00000033257.14	Eef1akmt2	Eef1akmt2-201	Known	Known	None	0.30000001192092896	None	None	None	None
m54284U_191212_053548/57017053/ccs	PacBio_Hippocampus_Rep1	mm10_ERCC_SIRV	chr4	136310980	136339273	+	10	1310	12402	547658	ENSMUSG00000066037.14	ENCODEMT000547658	Hnrnpr	ENCODEMT000547658	Known	ISM	Prefix	0.6000000238418579	None	None	None	None
m54284U_191109_043049/38469931/ccs	PacBio_Cortex_Rep2	mm10_ERCC_SIRV	chr5	139241389	139249835	+	6	2098	15909	547862	ENSMUSG00000036817.14	ENCODEMT000547862	Sun1	ENCODEMT000547862	Known	ISM	Suffix	0.05000000074505806	None	None	None	None
m54284U_191212_053548/27920029/ccs	PacBio_Hippocampus_Rep1	mm10_ERCC_SIRV	chr10	67912645	67886107	-	5	4238	30585	80232	ENSMUSG00000037855.15	ENSMUST00000064656.7	Zfp365	Zfp365-201	Known	Known	None	0.15000000596046448	None	None	None	None
m54284U_191109_043049/131926490/ccs	PacBio_Cortex_Rep2	mm10_ERCC_SIRV	chr9	112234744	112065235	-	20	3638	29198	547554	ENSMUSG00000032503.18	ENCODEMT000547554	Arpp21	ENCODEMT000547554	Known	NIC	None	0.05000000074505806	None	None	None	None
m54284U_191212_053548/28445403/ccs	PacBio_Hippocampus_Rep1	mm10_ERCC_SIRV	chr10	67912645	67886107	-	5	4238	30585	80232	ENSMUSG00000037855.15	ENSMUST00000064656.7	Zfp365	Zfp365-201	Known	Known	None	0.15000000596046448	None	None	None	None
m54284U_191107_221739/178652310/ccs	PacBio_Cortex_Rep1	mm10_ERCC_SIRV	chr11	101417394	101406841	-	12	1293	34507	90867	ENSMUSG00000075528.13	ENSMUST00000070395.8	Aarsd1	Aarsd1-201	Known	Known	None	0.30000001192092896	None	None	None	None
m54284U_191109_043049/157550794/ccs	PacBio_Cortex_Rep2	mm10_ERCC_SIRV	chr2	131909948	131938427	+	3	2162	6162	16399	ENSMUSG00000079037.9	ENSMUST00000091288.12	Prnp	Prnp-201	Known	Known	None	0.15000000596046448	None	None	None	None
m54284U_191212_053548/72026658/ccs	PacBio_Hippocampus_Rep1	mm10_ERCC_SIRV	chr4	136310976	136340672	+	11	2666	12402	32260	ENSMUSG00000066037.14	ENSMUST00000105850.7	Hnrnpr	Hnrnpr-202	Known	Known	None	0.5	None	None	None	None
m54284U_191212_053548/4850522/ccs	PacBio_Hippocampus_Rep1	mm10_ERCC_SIRV	chr5	139241395	139249789	+	6	2046	15909	547862	ENSMUSG00000036817.14	ENCODEMT000547862	Sun1	ENCODEMT000547862	Known	ISM	Suffix	0.30000001192092896	None	None	None	None
m54284U_191212_053548/28574023/ccs	PacBio_Hippocampus_Rep1	mm10_ERCC_SIRV	chr10	67912650	67886107	-	5	4243	30585	80232	ENSMUSG00000037855.15	ENSMUST00000064656.7	Zfp365	Zfp365-201	Known	Known	None	0.15000000596046448	None	None	None	None
m54284U_191109_043049/153224727/ccs	PacBio_Cortex_Rep2	mm10_ERCC_SIRV	chr9	112232449	112065234	-	18	3168	29198	547865	ENSMUSG00000032503.18	ENCODEMT000547865	Arpp21	ENCODEMT000547865	Known	NIC	None	0.05000000074505806	None	None	None	None
m54284U_191107_221739/140577171/ccs	PacBio_Cortex_Rep1	mm10_ERCC_SIRV	chr7	132852633	132825895	-	6	2366	23742	547863	ENSMUSG00000030960.16	ENCODEMT000547863	Eef1akmt2	ENCODEMT000547863	Known	ISM	Prefix	0.30000001192092896	None	None	None	None
m54284U_191212_053548/28706174/ccs	PacBio_Hippocampus_Rep1	mm10_ERCC_SIRV	chr10	67912623	67886107	-	5	4216	30585	80232	ENSMUSG00000037855.15	ENSMUST00000064656.7	Zfp365	Zfp365-201	Known	Known	None	0.15000000596046448	None	None	None	None
m54284U_191107_221739/46793648/ccs	PacBio_Cortex_Rep1	mm10_ERCC_SIRV	chr5	139241399	139249840	+	6	2093	15909	547862	ENSMUSG00000036817.14	ENCODEMT000547862	Sun1	ENCODEMT000547862	Known	ISM	Suffix	0.05000000074505806	None	None	None	None
m54284U_191212_053548/28838593/ccs	PacBio_Hippocampus_Rep1	mm10_ERCC_SIRV	chr10	67912636	67886107	-	5	4229	30585	80232	ENSMUSG00000037855.15	ENSMUST00000064656.7	Zfp365	Zfp365-201	Known	Known	None	0.15000000596046448	None	None	None	None
m54284U_191212_053548/77663024/ccs	PacBio_Hippocampus_Rep1	mm10_ERCC_SIRV	chr4	136310976	136340692	+	11	2689	12402	32261	ENSMUSG00000066037.14	ENSMUST00000148843.9	Hnrnpr	Hnrnpr-207	Known	Known	None	0.3499999940395355	None	None	None	None
m54284U_191109_043049/82904784/ccs	PacBio_Cortex_Rep2	mm10_ERCC_SIRV	chr11	101417397	101406841	-	13	1364	34507	547866	ENSMUSG00000075528.13	ENCODEMT000547866	Aarsd1	ENCODEMT000547866	Known	NIC	None	0.30000001192092896	None	None	None	None
m54284U_191109_043049/160368504/ccs	PacBio_Cortex_Rep2	mm10_ERCC_SIRV	chr9	112232512	112065234	-	19	3290	29198	547867	ENSMUSG00000032503.18	ENCODEMT000547867	Arpp21	ENCODEMT000547867	Known	NIC	None	0.05000000074505806	None	None	None	None
m54284U_191109_043049/158597397/ccs	PacBio_Cortex_Rep2	mm10_ERCC_SIRV	chr2	131909948	131938420	+	3	2155	6162	16399	ENSMUSG00000079037.9	ENSMUST00000091288.12	Prnp	Prnp-201	Known	Known	None	0.25	None	None	None	None
m54284U_191212_053548/29099306/ccs	PacBio_Hippocampus_Rep1	mm10_ERCC_SIRV	chr10	67912637	67886107	-	5	4230	30585	80232	ENSMUSG00000037855.15	ENSMUST00000064656.7	Zfp365	Zfp365-201	Known	Known	None	0.15000000596046448	None	None	None	None
m54284U_191212_053548/29163788/ccs	PacBio_Hippocampus_Rep1	mm10_ERCC_SIRV	chr10	67912419	67886107	-	5	4012	30585	80232	ENSMUSG00000037855.15	ENSMUST00000064656.7	Zfp365	Zfp365-201	Known	Known	None	0.15000000596046448	None	None	None	None
m54284U_191213_120042/159975364/ccs	PacBio_Hippocampus_Rep2	mm10_ERCC_SIRV	chr5	139241411	139249838	+	6	2079	15909	547862	ENSMUSG00000036817.14	ENCODEMT000547862	Sun1	ENCODEMT000547862	Known	ISM	Suffix	0.05000000074505806	None	None	None	None
m54284U_191109_043049/179766920/ccs	PacBio_Cortex_Rep2	mm10_ERCC_SIRV	chr9	112232386	112065236	-	20	3399	29198	547661	ENSMUSG00000032503.18	ENCODEMT000547661	Arpp21	ENCODEMT000547661	Known	NIC	None	0.05000000074505806	None	None	None	None
m54284U_191107_221739/155322011/ccs	PacBio_Cortex_Rep1	mm10_ERCC_SIRV	chr7	132852617	132826151	-	6	2357	23742	62023	ENSMUSG00000030960.16	ENSMUST00000033257.14	Eef1akmt2	Eef1akmt2-201	Known	Known	None	0.30000001192092896	None	None	None	None
m54284U_191212_053548/104466713/ccs	PacBio_Hippocampus_Rep1	mm10_ERCC_SIRV	chr4	136310976	136340680	+	11	2674	12402	32260	ENSMUSG00000066037.14	ENSMUST00000105850.7	Hnrnpr	Hnrnpr-202	Known	Known	None	0.3499999940395355	None	None	None	None
m54284U_191212_053548/29165227/ccs	PacBio_Hippocampus_Rep1	mm10_ERCC_SIRV	chr10	67912580	67886107	-	5	4173	30585	80232	ENSMUSG00000037855.15	ENSMUST00000064656.7	Zfp365	Zfp365-201	Known	Known	None	0.15000000596046448	None	None	None	None
m54284U_191109_043049/95816287/ccs	PacBio_Cortex_Rep2	mm10_ERCC_SIRV	chr11	101417437	101406841	-	12	1615	34507	547868	ENSMUSG00000075528.13	ENCODEMT000547868	Aarsd1	ENCODEMT000547868	Known	NIC	None	0.30000001192092896	None	None	None	None
m54284U_191212_053548/29165943/ccs	PacBio_Hippocampus_Rep1	mm10_ERCC_SIRV	chr10	67889495	67886372	-	1	2940	30585	547367	ENSMUSG00000037855.15	ENCODEMT000547367	Zfp365	ENCODEMT000547367	Known	ISM	None	0.15000000596046448	None	None	None	None
m54284U_191212_053548/5571037/ccs	PacBio_Hippocampus_Rep1	mm10_ERCC_SIRV	chr9	112235827	112065238	-	21	3456	29198	547572	ENSMUSG00000032503.18	ENCODEMT000547572	Arpp21	ENCODEMT000547572	Known	NIC	None	0.05000000074505806	None	None	None	None
m54284U_191109_043049/174458662/ccs	PacBio_Cortex_Rep2	mm10_ERCC_SIRV	chr5	139241420	139249840	+	6	2072	15909	547862	ENSMUSG00000036817.14	ENCODEMT000547862	Sun1	ENCODEMT000547862	Known	ISM	Suffix	0.05000000074505806	None	None	None	None
m54284U_191109_043049/159451528/ccs	PacBio_Cortex_Rep2	mm10_ERCC_SIRV	chr2	131909948	131938146	+	3	1881	6162	16399	ENSMUSG00000079037.9	ENSMUST00000091288.12	Prnp	Prnp-201	Known	Known	None	0.550000011920929	None	None	None	None
m54284U_191212_053548/29296651/ccs	PacBio_Hippocampus_Rep1	mm10_ERCC_SIRV	chr10	67912644	67886107	-	5	4237	30585	80232	ENSMUSG00000037855.15	ENSMUST00000064656.7	Zfp365	Zfp365-201	Known	Known	None	0.15000000596046448	None	None	None	None
m54284U_191212_053548/109970850/ccs	PacBio_Hippocampus_Rep1	mm10_ERCC_SIRV	chr4	136310976	136340677	+	11	2671	12402	32260	ENSMUSG00000066037.14	ENSMUST00000105850.7	Hnrnpr	Hnrnpr-202	Known	Known	None	0.4000000059604645	None	None	None	None
m54284U_191212_053548/29556903/ccs	PacBio_Hippocampus_Rep1	mm10_ERCC_SIRV	chr10	67888380	67886372	-	1	1825	30585	547367	ENSMUSG00000037855.15	ENCODEMT000547367	Zfp365	ENCODEMT000547367	Known	ISM	None	0.15000000596046448	None	None	None	None
m54284U_191212_053548/11929751/ccs	PacBio_Hippocampus_Rep1	mm10_ERCC_SIRV	chr9	112185952	112065234	-	20	3140	29198	547869	ENSMUSG00000032503.18	ENCODEMT000547869	Arpp21	ENCODEMT000547869	Known	NIC	None	0.05000000074505806	None	None	None	None
m54284U_191109_043049/19530967/ccs	PacBio_Cortex_Rep2	mm10_ERCC_SIRV	chr7	132852644	132825895	-	6	2393	23742	547863	ENSMUSG00000030960.16	ENCODEMT000547863	Eef1akmt2	ENCODEMT000547863	Known	ISM	Prefix	0.30000001192092896	None	None	None	None
m54284U_191212_053548/29885159/ccs	PacBio_Hippocampus_Rep1	mm10_ERCC_SIRV	chr10	67912654	67886107	-	5	4247	30585	80232	ENSMUSG00000037855.15	ENSMUST00000064656.7	Zfp365	Zfp365-201	Known	Known	None	0.15000000596046448	None	None	None	None
m54284U_191213_120042/117114918/ccs	PacBio_Hippocampus_Rep2	mm10_ERCC_SIRV	chr5	139241455	139249840	+	6	2037	15909	547862	ENSMUSG00000036817.14	ENCODEMT000547862	Sun1	ENCODEMT000547862	Known	ISM	Suffix	0.05000000074505806	None	None	None	None
m54284U_191109_043049/159712595/ccs	PacBio_Cortex_Rep2	mm10_ERCC_SIRV	chr11	101417417	101406841	-	12	1316	34507	90867	ENSMUSG00000075528.13	ENSMUST00000070395.8	Aarsd1	Aarsd1-201	Known	Known	None	0.30000001192092896	None	None	None	None
m54284U_191212_053548/30017121/ccs	PacBio_Hippocampus_Rep1	mm10_ERCC_SIRV	chr10	67912653	67886107	-	5	4239	30585	80232	ENSMUSG00000037855.15	ENSMUST00000064656.7	Zfp365	Zfp365-201	Known	Known	None	0.15000000596046448	None	None	None	None
m54284U_191212_053548/110299454/ccs	PacBio_Hippocampus_Rep1	mm10_ERCC_SIRV	chr4	136310976	136340672	+	11	2666	12402	32260	ENSMUSG00000066037.14	ENSMUST00000105850.7	Hnrnpr	Hnrnpr-202	Known	Known	None	0.5	None	None	None	None
m54284U_191212_053548/30082849/ccs	PacBio_Hippocampus_Rep1	mm10_ERCC_SIRV	chr10	67888406	67886372	-	1	1851	30585	547367	ENSMUSG00000037855.15	ENCODEMT000547367	Zfp365	ENCODEMT000547367	Known	ISM	None	0.15000000596046448	None	None	None	None
m54284U_191212_053548/35784268/ccs	PacBio_Hippocampus_Rep1	mm10_ERCC_SIRV	chr9	112235019	112065236	-	18	3718	29198	547600	ENSMUSG00000032503.18	ENCODEMT000547600	Arpp21	ENCODEMT000547600	Known	NIC	None	0.05000000074505806	None	None	None	None
m54284U_191109_043049/161024848/ccs	PacBio_Cortex_Rep2	mm10_ERCC_SIRV	chr2	131909948	131938425	+	3	2160	6162	16399	ENSMUSG00000079037.9	ENSMUST00000091288.12	Prnp	Prnp-201	Known	Known	None	0.15000000596046448	None	None	None	None
m54284U_191107_221739/130812591/ccs	PacBio_Cortex_Rep1	mm10_ERCC_SIRV	chr5	139241458	139249795	+	6	1989	15909	547862	ENSMUSG00000036817.14	ENCODEMT000547862	Sun1	ENCODEMT000547862	Known	ISM	Suffix	0.25	None	None	None	None
m54284U_191212_053548/30541911/ccs	PacBio_Hippocampus_Rep1	mm10_ERCC_SIRV	chr10	67912654	67886107	-	5	4247	30585	80232	ENSMUSG00000037855.15	ENSMUST00000064656.7	Zfp365	Zfp365-201	Known	Known	None	0.15000000596046448	None	None	None	None
m54284U_191212_053548/30606624/ccs	PacBio_Hippocampus_Rep1	mm10_ERCC_SIRV	chr10	67888342	67886372	-	1	1787	30585	547367	ENSMUSG00000037855.15	ENCODEMT000547367	Zfp365	ENCODEMT000547367	Known	ISM	None	0.15000000596046448	None	None	None	None
m54284U_191212_053548/59179192/ccs	PacBio_Hippocampus_Rep1	mm10_ERCC_SIRV	chr9	112234933	112065236	-	20	3770	29198	547594	ENSMUSG00000032503.18	ENCODEMT000547594	Arpp21	ENCODEMT000547594	Known	NIC	None	0.05000000074505806	None	None	None	None
m54284U_191109_043049/38799833/ccs	PacBio_Cortex_Rep2	mm10_ERCC_SIRV	chr7	132852640	132826151	-	4	2199	23742	547870	ENSMUSG00000030960.16	ENCODEMT000547870	Eef1akmt2	ENCODEMT000547870	Known	ISM	Prefix	0.30000001192092896	None	None	None	None
m54284U_191212_053548/111020200/ccs	PacBio_Hippocampus_Rep1	mm10_ERCC_SIRV	chr4	136310976	136340678	+	10	2506	12402	32259	ENSMUSG00000066037.14	ENSMUST00000131671.7	Hnrnpr	Hnrnpr-204	Known	Known	None	0.3499999940395355	None	None	None	None
m54284U_191212_053548/57935431/ccs	PacBio_Hippocampus_Rep1	mm10_ERCC_SIRV	chr11	101411958	101406841	-	9	917	34507	547871	ENSMUSG00000075528.13	ENCODEMT000547871	Aarsd1	ENCODEMT000547871	Known	ISM	Suffix	0.30000001192092896	None	None	None	None
m54284U_191212_053548/30673264/ccs	PacBio_Hippocampus_Rep1	mm10_ERCC_SIRV	chr10	67912419	67886107	-	5	4012	30585	80232	ENSMUSG00000037855.15	ENSMUST00000064656.7	Zfp365	Zfp365-201	Known	Known	None	0.15000000596046448	None	None	None	None
m54284U_191109_043049/57542784/ccs	PacBio_Cortex_Rep2	mm10_ERCC_SIRV	chr7	132852660	132826151	-	7	2491	23742	547872	ENSMUSG00000030960.16	ENCODEMT000547872	Eef1akmt2	ENCODEMT000547872	Known	NNC	None	0.30000001192092896	None	None	None	None
m54284U_191212_053548/147849423/ccs	PacBio_Hippocampus_Rep1	mm10_ERCC_SIRV	chr5	139241492	139249789	+	6	1949	15909	547862	ENSMUSG00000036817.14	ENCODEMT000547862	Sun1	ENCODEMT000547862	Known	ISM	Suffix	0.30000001192092896	None	None	None	None
m54284U_191212_053548/63373699/ccs	PacBio_Hippocampus_Rep1	mm10_ERCC_SIRV	chr9	112234740	112065235	-	20	3634	29198	547554	ENSMUSG00000032503.18	ENCODEMT000547554	Arpp21	ENCODEMT000547554	Known	NIC	None	0.05000000074505806	None	None	None	None
m54284U_191212_053548/30870046/ccs	PacBio_Hippocampus_Rep1	mm10_ERCC_SIRV	chr10	67912647	67886107	-	5	4240	30585	80232	ENSMUSG00000037855.15	ENSMUST00000064656.7	Zfp365	Zfp365-201	Known	Known	None	0.15000000596046448	None	None	None	None
m54284U_191109_043049/161220412/ccs	PacBio_Cortex_Rep2	mm10_ERCC_SIRV	chr2	131909948	131938425	+	3	2160	6162	16399	ENSMUSG00000079037.9	ENSMUST00000091288.12	Prnp	Prnp-201	Known	Known	None	0.15000000596046448	None	None	None	None
m54284U_191212_053548/120062324/ccs	PacBio_Hippocampus_Rep1	mm10_ERCC_SIRV	chr4	136310976	136340680	+	11	2674	12402	32260	ENSMUSG00000066037.14	ENSMUST00000105850.7	Hnrnpr	Hnrnpr-202	Known	Known	None	0.3499999940395355	None	None	None	None
m54284U_191212_053548/31000262/ccs	PacBio_Hippocampus_Rep1	mm10_ERCC_SIRV	chr10	67912637	67886107	-	5	4230	30585	80232	ENSMUSG00000037855.15	ENSMUST00000064656.7	Zfp365	Zfp365-201	Known	Known	None	0.15000000596046448	None	None	None	None
m54284U_191212_053548/15336993/ccs	PacBio_Hippocampus_Rep1	mm10_ERCC_SIRV	chr5	139241494	139249789	+	6	1947	15909	547862	ENSMUSG00000036817.14	ENCODEMT000547862	Sun1	ENCODEMT000547862	Known	ISM	Suffix	0.30000001192092896	None	None	None	None
m54284U_191212_053548/73924946/ccs	PacBio_Hippocampus_Rep1	mm10_ERCC_SIRV	chr9	112187920	112065233	-	20	3241	29198	547559	ENSMUSG00000032503.18	ENCODEMT000547559	Arpp21	ENCODEMT000547559	Known	NIC	None	0.05000000074505806	None	None	None	None
m54284U_191212_053548/31327659/ccs	PacBio_Hippocampus_Rep1	mm10_ERCC_SIRV	chr10	67888380	67886372	-	1	1825	30585	547367	ENSMUSG00000037855.15	ENCODEMT000547367	Zfp365	ENCODEMT000547367	Known	ISM	None	0.15000000596046448	None	None	None	None
m54284U_191213_120042/132931/ccs	PacBio_Hippocampus_Rep2	mm10_ERCC_SIRV	chr11	101417441	101406841	-	12	1340	34507	90867	ENSMUSG00000075528.13	ENSMUST00000070395.8	Aarsd1	Aarsd1-201	Known	Known	None	0.30000001192092896	None	None	None	None
m54284U_191212_053548/31394383/ccs	PacBio_Hippocampus_Rep1	mm10_ERCC_SIRV	chr10	67912593	67886107	-	5	4186	30585	80232	ENSMUSG00000037855.15	ENSMUST00000064656.7	Zfp365	Zfp365-201	Known	Known	None	0.15000000596046448	None	None	None	None
m54284U_191212_053548/132514124/ccs	PacBio_Hippocampus_Rep1	mm10_ERCC_SIRV	chr4	136310976	136340672	+	11	2669	12402	32261	ENSMUSG00000066037.14	ENSMUST00000148843.9	Hnrnpr	Hnrnpr-207	Known	Known	None	0.5	None	None	None	None
m54284U_191212_053548/75237751/ccs	PacBio_Hippocampus_Rep1	mm10_ERCC_SIRV	chr9	112235889	112065239	-	19	3346	29198	547570	ENSMUSG00000032503.18	ENCODEMT000547570	Arpp21	ENCODEMT000547570	Known	NIC	None	0.05000000074505806	None	None	None	None
m54284U_191109_043049/63046730/ccs	PacBio_Cortex_Rep2	mm10_ERCC_SIRV	chr7	132852616	132826151	-	6	2356	23742	62023	ENSMUSG00000030960.16	ENSMUST00000033257.14	Eef1akmt2	Eef1akmt2-201	Known	Known	None	0.30000001192092896	None	None	None	None
m54284U_191109_043049/162267163/ccs	PacBio_Cortex_Rep2	mm10_ERCC_SIRV	chr2	131909948	131938427	+	3	2162	6162	16399	ENSMUSG00000079037.9	ENSMUST00000091288.12	Prnp	Prnp-201	Known	Known	None	0.15000000596046448	None	None	None	None
m54284U_191107_221739/155322786/ccs	PacBio_Cortex_Rep1	mm10_ERCC_SIRV	chr5	139241497	139249834	+	6	1989	15909	547862	ENSMUSG00000036817.14	ENCODEMT000547862	Sun1	ENCODEMT000547862	Known	ISM	Suffix	0.05000000074505806	None	None	None	None
m54284U_191212_053548/31589169/ccs	PacBio_Hippocampus_Rep1	mm10_ERCC_SIRV	chr10	67912663	67886107	-	5	4256	30585	80232	ENSMUSG00000037855.15	ENSMUST00000064656.7	Zfp365	Zfp365-201	Known	Known	None	0.15000000596046448	None	None	None	None
m54284U_191212_053548/31916534/ccs	PacBio_Hippocampus_Rep1	mm10_ERCC_SIRV	chr10	67912653	67886107	-	5	4246	30585	80232	ENSMUSG00000037855.15	ENSMUST00000064656.7	Zfp365	Zfp365-201	Known	Known	None	0.15000000596046448	None	None	None	None
m54284U_191213_120042/6883267/ccs	PacBio_Hippocampus_Rep2	mm10_ERCC_SIRV	chr11	101417319	101406814	-	11	1323	34507	547822	ENSMUSG00000075528.13	ENCODEMT000547822	Aarsd1	ENCODEMT000547822	Known	ISM	Suffix	0.30000001192092896	None	None	None	None
m54284U_191212_053548/79037016/ccs	PacBio_Hippocampus_Rep1	mm10_ERCC_SIRV	chr9	112234408	112065236	-	18	3033	29198	547600	ENSMUSG00000032503.18	ENCODEMT000547600	Arpp21	ENCODEMT000547600	Known	NIC	None	0.05000000074505806	None	None	None	None
m54284U_191212_053548/32048147/ccs	PacBio_Hippocampus_Rep1	mm10_ERCC_SIRV	chr10	67912653	67886107	-	5	4246	30585	80232	ENSMUSG00000037855.15	ENSMUST00000064656.7	Zfp365	Zfp365-201	Known	Known	None	0.15000000596046448	None	None	None	None
m54284U_191109_043049/26083768/ccs	PacBio_Cortex_Rep2	mm10_ERCC_SIRV	chr5	139241500	139249796	+	6	1948	15909	547862	ENSMUSG00000036817.14	ENCODEMT000547862	Sun1	ENCODEMT000547862	Known	ISM	Suffix	0.25	None	None	None	None
m54284U_191212_053548/139789990/ccs	PacBio_Hippocampus_Rep1	mm10_ERCC_SIRV	chr4	136310976	136340678	+	11	2672	12402	32260	ENSMUSG00000066037.14	ENSMUST00000105850.7	Hnrnpr	Hnrnpr-202	Known	Known	None	0.3499999940395355	None	None	None	None
m54284U_191212_053548/83297310/ccs	PacBio_Hippocampus_Rep1	mm10_ERCC_SIRV	chr9	112187928	112065234	-	21	3340	29198	547873	ENSMUSG00000032503.18	ENCODEMT000547873	Arpp21	ENCODEMT000547873	Known	NIC	None	0.05000000074505806	None	None	None	None
m54284U_191212_053548/32244987/ccs	PacBio_Hippocampus_Rep1	mm10_ERCC_SIRV	chr10	67912443	67886107	-	5	4036	30585	80232	ENSMUSG00000037855.15	ENSMUST00000064656.7	Zfp365	Zfp365-201	Known	Known	None	0.15000000596046448	None	None	None	None
m54284U_191109_043049/98960054/ccs	PacBio_Cortex_Rep2	mm10_ERCC_SIRV	chr7	132852627	132826151	-	6	2367	23742	62023	ENSMUSG00000030960.16	ENSMUST00000033257.14	Eef1akmt2	Eef1akmt2-201	Known	Known	None	0.30000001192092896	None	None	None	None
m54284U_191109_043049/162531861/ccs	PacBio_Cortex_Rep2	mm10_ERCC_SIRV	chr2	131909948	131938427	+	3	2162	6162	16399	ENSMUSG00000079037.9	ENSMUST00000091288.12	Prnp	Prnp-201	Known	Known	None	0.15000000596046448	None	None	None	None
m54284U_191213_120042/34406921/ccs	PacBio_Hippocampus_Rep2	mm10_ERCC_SIRV	chr11	101417384	101407008	-	12	1544	34507	547804	ENSMUSG00000075528.13	ENCODEMT000547804	Aarsd1	ENCODEMT000547804	Known	NIC	None	0.30000001192092896	None	None	None	None
m54284U_191213_120042/66061568/ccs	PacBio_Hippocampus_Rep2	mm10_ERCC_SIRV	chr11	101417397	101406841	-	12	1291	34507	547874	ENSMUSG00000075528.13	ENCODEMT000547874	Aarsd1	ENCODEMT000547874	Known	NNC	None	0.30000001192092896	None	None	None	None
m54284U_191212_053548/32311645/ccs	PacBio_Hippocampus_Rep1	mm10_ERCC_SIRV	chr10	67912632	67886107	-	5	4225	30585	80232	ENSMUSG00000037855.15	ENSMUST00000064656.7	Zfp365	Zfp365-201	Known	Known	None	0.15000000596046448	None	None	None	None
m54284U_191107_221739/165611237/ccs	PacBio_Cortex_Rep1	mm10_ERCC_SIRV	chr5	139241503	139249838	+	6	1987	15909	547862	ENSMUSG00000036817.14	ENCODEMT000547862	Sun1	ENCODEMT000547862	Known	ISM	Suffix	0.05000000074505806	None	None	None	None
m54284U_191212_053548/143786288/ccs	PacBio_Hippocampus_Rep1	mm10_ERCC_SIRV	chr4	136310976	136340672	+	10	2500	12402	32259	ENSMUSG00000066037.14	ENSMUST00000131671.7	Hnrnpr	Hnrnpr-204	Known	Known	None	0.5	None	None	None	None
m54284U_191212_053548/88605564/ccs	PacBio_Hippocampus_Rep1	mm10_ERCC_SIRV	chr9	112234929	112065236	-	20	3766	29198	547594	ENSMUSG00000032503.18	ENCODEMT000547594	Arpp21	ENCODEMT000547594	Known	NIC	None	0.05000000074505806	None	None	None	None
m54284U_191212_053548/32506004/ccs	PacBio_Hippocampus_Rep1	mm10_ERCC_SIRV	chr10	67912634	67886107	-	5	4227	30585	80232	ENSMUSG00000037855.15	ENSMUST00000064656.7	Zfp365	Zfp365-201	Known	Known	None	0.15000000596046448	None	None	None	None
m54284U_191212_053548/32573482/ccs	PacBio_Hippocampus_Rep1	mm10_ERCC_SIRV	chr10	67912632	67886107	-	5	4225	30585	80232	ENSMUSG00000037855.15	ENSMUST00000064656.7	Zfp365	Zfp365-201	Known	Known	None	0.15000000596046448	None	None	None	None
m54284U_191107_221739/162333143/ccs	PacBio_Cortex_Rep1	mm10_ERCC_SIRV	chr5	139241538	139249838	+	6	1952	15909	547862	ENSMUSG00000036817.14	ENCODEMT000547862	Sun1	ENCODEMT000547862	Known	ISM	Suffix	0.05000000074505806	None	None	None	None
m54284U_191212_053548/125042851/ccs	PacBio_Hippocampus_Rep1	mm10_ERCC_SIRV	chr9	112236029	112065233	-	20	3404	29198	547562	ENSMUSG00000032503.18	ENCODEMT000547562	Arpp21	ENCODEMT000547562	Known	NIC	None	0.05000000074505806	None	None	None	None
m54284U_191213_120042/70975549/ccs	PacBio_Hippocampus_Rep2	mm10_ERCC_SIRV	chr11	101417433	101407018	-	12	1333	34507	547741	ENSMUSG00000075528.13	ENCODEMT000547741	Aarsd1	ENCODEMT000547741	Known	NIC	None	0.30000001192092896	None	None	None	None
m54284U_191212_053548/32900659/ccs	PacBio_Hippocampus_Rep1	mm10_ERCC_SIRV	chr10	67887515	67886372	-	1	960	30585	547367	ENSMUSG00000037855.15	ENCODEMT000547367	Zfp365	ENCODEMT000547367	Known	ISM	None	0.15000000596046448	None	None	None	None
m54284U_191109_043049/163514461/ccs	PacBio_Cortex_Rep2	mm10_ERCC_SIRV	chr2	131909948	131938427	+	3	2162	6162	16399	ENSMUSG00000079037.9	ENSMUST00000091288.12	Prnp	Prnp-201	Known	Known	None	0.15000000596046448	None	None	None	None
m54284U_191109_043049/107153336/ccs	PacBio_Cortex_Rep2	mm10_ERCC_SIRV	chr7	132852596	132826151	-	6	2336	23742	62023	ENSMUSG00000030960.16	ENSMUST00000033257.14	Eef1akmt2	Eef1akmt2-201	Known	Known	None	0.30000001192092896	None	None	None	None
m54284U_191212_053548/148966095/ccs	PacBio_Hippocampus_Rep1	mm10_ERCC_SIRV	chr4	136310976	136340670	+	10	2498	12402	32259	ENSMUSG00000066037.14	ENSMUST00000131671.7	Hnrnpr	Hnrnpr-204	Known	Known	None	0.4000000059604645	None	None	None	None
m54284U_191212_053548/33227046/ccs	PacBio_Hippocampus_Rep1	mm10_ERCC_SIRV	chr10	67912636	67886107	-	5	4229	30585	80232	ENSMUSG00000037855.15	ENSMUST00000064656.7	Zfp365	Zfp365-201	Known	Known	None	0.15000000596046448	None	None	None	None
m54284U_191212_053548/125634267/ccs	PacBio_Hippocampus_Rep1	mm10_ERCC_SIRV	chr9	112187904	112065234	-	19	3311	29198	76884	ENSMUSG00000032503.18	ENSMUST00000111872.8	Arpp21	Arpp21-203	Known	Known	None	0.05000000074505806	None	None	None	None
m54284U_191212_053548/146277259/ccs	PacBio_Hippocampus_Rep1	mm10_ERCC_SIRV	chr5	139241538	139249787	+	6	1901	15909	547862	ENSMUSG00000036817.14	ENCODEMT000547862	Sun1	ENCODEMT000547862	Known	ISM	Suffix	0.30000001192092896	None	None	None	None
m54284U_191212_053548/128386893/ccs	PacBio_Hippocampus_Rep1	mm10_ERCC_SIRV	chr9	112233644	112065234	-	22	3925	29198	547875	ENSMUSG00000032503.18	ENCODEMT000547875	Arpp21	ENCODEMT000547875	Known	NIC	None	0.05000000074505806	None	None	None	None
m54284U_191212_053548/33227658/ccs	PacBio_Hippocampus_Rep1	mm10_ERCC_SIRV	chr10	67912634	67886107	-	5	4221	30585	80232	ENSMUSG00000037855.15	ENSMUST00000064656.7	Zfp365	Zfp365-201	Known	Known	None	0.15000000596046448	None	None	None	None
m54284U_191213_120042/76482008/ccs	PacBio_Hippocampus_Rep2	mm10_ERCC_SIRV	chr11	101417410	101406841	-	12	1309	34507	90867	ENSMUSG00000075528.13	ENSMUST00000070395.8	Aarsd1	Aarsd1-201	Known	Known	None	0.30000001192092896	None	None	None	None
m54284U_191212_053548/160040617/ccs	PacBio_Hippocampus_Rep1	mm10_ERCC_SIRV	chr4	136310976	136340669	+	10	2497	12402	32259	ENSMUSG00000066037.14	ENSMUST00000131671.7	Hnrnpr	Hnrnpr-204	Known	Known	None	0.3499999940395355	None	None	None	None
m54284U_191213_120042/77072211/ccs	PacBio_Hippocampus_Rep2	mm10_ERCC_SIRV	chr11	101417417	101406841	-	10	1169	34507	547876	ENSMUSG00000075528.13	ENCODEMT000547876	Aarsd1	ENCODEMT000547876	Known	NIC	None	0.30000001192092896	None	None	None	None
m54284U_191212_053548/33425003/ccs	PacBio_Hippocampus_Rep1	mm10_ERCC_SIRV	chr10	67912637	67886107	-	5	4230	30585	80232	ENSMUSG00000037855.15	ENSMUST00000064656.7	Zfp365	Zfp365-201	Known	Known	None	0.15000000596046448	None	None	None	None
m54284U_191109_043049/164301488/ccs	PacBio_Cortex_Rep2	mm10_ERCC_SIRV	chr2	131909948	131938427	+	3	2162	6162	16399	ENSMUSG00000079037.9	ENSMUST00000091288.12	Prnp	Prnp-201	Known	Known	None	0.15000000596046448	None	None	None	None
m54284U_191212_053548/133367645/ccs	PacBio_Hippocampus_Rep1	mm10_ERCC_SIRV	chr9	112185949	112065234	-	20	3140	29198	547869	ENSMUSG00000032503.18	ENCODEMT000547869	Arpp21	ENCODEMT000547869	Known	NIC	None	0.05000000074505806	None	None	None	None
m54284U_191212_053548/88082281/ccs	PacBio_Hippocampus_Rep1	mm10_ERCC_SIRV	chr5	139241558	139249837	+	6	1931	15909	547862	ENSMUSG00000036817.14	ENCODEMT000547862	Sun1	ENCODEMT000547862	Known	ISM	Suffix	0.05000000074505806	None	None	None	None
m54284U_191212_053548/33489586/ccs	PacBio_Hippocampus_Rep1	mm10_ERCC_SIRV	chr10	67912644	67886107	-	5	4237	30585	80232	ENSMUSG00000037855.15	ENSMUST00000064656.7	Zfp365	Zfp365-201	Known	Known	None	0.15000000596046448	None	None	None	None
m54284U_191109_043049/108989155/ccs	PacBio_Cortex_Rep2	mm10_ERCC_SIRV	chr7	132852628	132826151	-	6	2368	23742	62023	ENSMUSG00000030960.16	ENSMUST00000033257.14	Eef1akmt2	Eef1akmt2-201	Known	Known	None	0.30000001192092896	None	None	None	None
m54284U_191212_053548/33556034/ccs	PacBio_Hippocampus_Rep1	mm10_ERCC_SIRV	chr10	67888406	67886372	-	1	1851	30585	547367	ENSMUSG00000037855.15	ENCODEMT000547367	Zfp365	ENCODEMT000547367	Known	ISM	None	0.15000000596046448	None	None	None	None
m54284U_191212_053548/135988882/ccs	PacBio_Hippocampus_Rep1	mm10_ERCC_SIRV	chr9	112235909	112065239	-	19	3366	29198	547570	ENSMUSG00000032503.18	ENCODEMT000547570	Arpp21	ENCODEMT000547570	Known	NIC	None	0.05000000074505806	None	None	None	None
m54284U_191212_053548/33621284/ccs	PacBio_Hippocampus_Rep1	mm10_ERCC_SIRV	chr10	67912730	67886107	-	5	4323	30585	80232	ENSMUSG00000037855.15	ENSMUST00000064656.7	Zfp365	Zfp365-201	Known	Known	None	0.15000000596046448	None	None	None	None
m54284U_191213_120042/105253584/ccs	PacBio_Hippocampus_Rep2	mm10_ERCC_SIRV	chr11	101417425	101406841	-	12	1324	34507	90867	ENSMUSG00000075528.13	ENSMUST00000070395.8	Aarsd1	Aarsd1-201	Known	Known	None	0.30000001192092896	None	None	None	None
m54284U_191212_053548/163184805/ccs	PacBio_Hippocampus_Rep1	mm10_ERCC_SIRV	chr4	136310976	136340672	+	11	2666	12402	32260	ENSMUSG00000066037.14	ENSMUST00000105850.7	Hnrnpr	Hnrnpr-202	Known	Known	None	0.5	None	None	None	None
m54284U_191212_053548/93980856/ccs	PacBio_Hippocampus_Rep1	mm10_ERCC_SIRV	chr5	139241564	139249789	+	6	1877	15909	547862	ENSMUSG00000036817.14	ENCODEMT000547862	Sun1	ENCODEMT000547862	Known	ISM	Suffix	0.30000001192092896	None	None	None	None
m54284U_191212_053548/33622384/ccs	PacBio_Hippocampus_Rep1	mm10_ERCC_SIRV	chr10	67912627	67886107	-	5	4220	30585	80232	ENSMUSG00000037855.15	ENSMUST00000064656.7	Zfp365	Zfp365-201	Known	Known	None	0.15000000596046448	None	None	None	None
m54284U_191212_053548/142541185/ccs	PacBio_Hippocampus_Rep1	mm10_ERCC_SIRV	chr9	112185944	112065234	-	20	3135	29198	547869	ENSMUSG00000032503.18	ENCODEMT000547869	Arpp21	ENCODEMT000547869	Known	NIC	None	0.05000000074505806	None	None	None	None
m54284U_191109_043049/164759011/ccs	PacBio_Cortex_Rep2	mm10_ERCC_SIRV	chr2	131909948	131938430	+	3	2165	6162	16399	ENSMUSG00000079037.9	ENSMUST00000091288.12	Prnp	Prnp-201	Known	Known	None	0.05000000074505806	None	None	None	None
m54284U_191212_053548/33753585/ccs	PacBio_Hippocampus_Rep1	mm10_ERCC_SIRV	chr10	67912627	67886107	-	5	4220	30585	80232	ENSMUSG00000037855.15	ENSMUST00000064656.7	Zfp365	Zfp365-201	Known	Known	None	0.15000000596046448	None	None	None	None
m54284U_191109_043049/133499297/ccs	PacBio_Cortex_Rep2	mm10_ERCC_SIRV	chr7	132852207	132826151	-	6	2286	23742	547877	ENSMUSG00000030960.16	ENCODEMT000547877	Eef1akmt2	ENCODEMT000547877	Known	NIC	None	0.30000001192092896	None	None	None	None
m54284U_191107_221739/150604491/ccs	PacBio_Cortex_Rep1	mm10_ERCC_SIRV	chr5	139241578	139249838	+	6	1912	15909	547862	ENSMUSG00000036817.14	ENCODEMT000547862	Sun1	ENCODEMT000547862	Known	ISM	Suffix	0.05000000074505806	None	None	None	None
m54284U_191213_120042/110625126/ccs	PacBio_Hippocampus_Rep2	mm10_ERCC_SIRV	chr11	101417410	101406841	-	12	1309	34507	90867	ENSMUSG00000075528.13	ENSMUST00000070395.8	Aarsd1	Aarsd1-201	Known	Known	None	0.30000001192092896	None	None	None	None
m54284U_191212_053548/167774844/ccs	PacBio_Hippocampus_Rep1	mm10_ERCC_SIRV	chr4	136310976	136340672	+	11	2669	12402	32261	ENSMUSG00000066037.14	ENSMUST00000148843.9	Hnrnpr	Hnrnpr-207	Known	Known	None	0.5	None	None	None	None
m54284U_191212_053548/33884599/ccs	PacBio_Hippocampus_Rep1	mm10_ERCC_SIRV	chr10	67912593	67886107	-	5	4186	30585	80232	ENSMUSG00000037855.15	ENSMUST00000064656.7	Zfp365	Zfp365-201	Known	Known	None	0.15000000596046448	None	None	None	None
m54284U_191213_120042/6424953/ccs	PacBio_Hippocampus_Rep2	mm10_ERCC_SIRV	chr9	112187770	112065236	-	18	3118	29198	547709	ENSMUSG00000032503.18	ENCODEMT000547709	Arpp21	ENCODEMT000547709	Known	ISM	Suffix	0.05000000074505806	None	None	None	None
m54284U_191212_053548/34341228/ccs	PacBio_Hippocampus_Rep1	mm10_ERCC_SIRV	chr10	67912645	67886107	-	5	4238	30585	80232	ENSMUSG00000037855.15	ENSMUST00000064656.7	Zfp365	Zfp365-201	Known	Known	None	0.15000000596046448	None	None	None	None
m54284U_191107_221739/45811791/ccs	PacBio_Cortex_Rep1	mm10_ERCC_SIRV	chr5	139241942	139249792	+	5	1838	15909	547878	ENSMUSG00000036817.14	ENCODEMT000547878	Sun1	ENCODEMT000547878	Known	ISM	Suffix	0.20000000298023224	None	None	None	None
m54284U_191213_120042/14812009/ccs	PacBio_Hippocampus_Rep2	mm10_ERCC_SIRV	chr9	112234909	112065235	-	19	3810	29198	547549	ENSMUSG00000032503.18	ENCODEMT000547549	Arpp21	ENCODEMT000547549	Known	NIC	None	0.05000000074505806	None	None	None	None
m54284U_191212_053548/34604111/ccs	PacBio_Hippocampus_Rep1	mm10_ERCC_SIRV	chr10	67912636	67886107	-	5	4241	30585	80232	ENSMUSG00000037855.15	ENSMUST00000064656.7	Zfp365	Zfp365-201	Known	Known	None	0.15000000596046448	None	None	None	None
m54284U_191109_043049/167315928/ccs	PacBio_Cortex_Rep2	mm10_ERCC_SIRV	chr2	131909948	131938424	+	3	2159	6162	16399	ENSMUSG00000079037.9	ENSMUST00000091288.12	Prnp	Prnp-201	Known	Known	None	0.20000000298023224	None	None	None	None
m54284U_191213_120042/112132898/ccs	PacBio_Hippocampus_Rep2	mm10_ERCC_SIRV	chr11	101417390	101406841	-	12	1289	34507	90867	ENSMUSG00000075528.13	ENSMUST00000070395.8	Aarsd1	Aarsd1-201	Known	Known	None	0.30000001192092896	None	None	None	None
m54284U_191212_053548/169805421/ccs	PacBio_Hippocampus_Rep1	mm10_ERCC_SIRV	chr4	136310976	136340671	+	11	2668	12402	32261	ENSMUSG00000066037.14	ENSMUST00000148843.9	Hnrnpr	Hnrnpr-207	Known	Known	None	0.44999998807907104	None	None	None	None
m54284U_191212_053548/34866018/ccs	PacBio_Hippocampus_Rep1	mm10_ERCC_SIRV	chr10	67912651	67886107	-	5	4244	30585	80232	ENSMUSG00000037855.15	ENSMUST00000064656.7	Zfp365	Zfp365-201	Known	Known	None	0.15000000596046448	None	None	None	None
m54284U_191109_043049/150996552/ccs	PacBio_Cortex_Rep2	mm10_ERCC_SIRV	chr7	132852657	132825895	-	6	2406	23742	547863	ENSMUSG00000030960.16	ENCODEMT000547863	Eef1akmt2	ENCODEMT000547863	Known	ISM	Prefix	0.30000001192092896	None	None	None	None
m54284U_191213_120042/61081856/ccs	PacBio_Hippocampus_Rep2	mm10_ERCC_SIRV	chr9	112187839	112065236	-	18	3187	29198	547709	ENSMUSG00000032503.18	ENCODEMT000547709	Arpp21	ENCODEMT000547709	Known	ISM	Suffix	0.05000000074505806	None	None	None	None
m54284U_191212_053548/34866440/ccs	PacBio_Hippocampus_Rep1	mm10_ERCC_SIRV	chr10	67889089	67886372	-	1	2534	30585	547367	ENSMUSG00000037855.15	ENCODEMT000547367	Zfp365	ENCODEMT000547367	Known	ISM	None	0.15000000596046448	None	None	None	None
m54284U_191212_053548/35127968/ccs	PacBio_Hippocampus_Rep1	mm10_ERCC_SIRV	chr10	67912627	67886107	-	5	4220	30585	80232	ENSMUSG00000037855.15	ENSMUST00000064656.7	Zfp365	Zfp365-201	Known	Known	None	0.15000000596046448	None	None	None	None
m54284U_191212_053548/145359234/ccs	PacBio_Hippocampus_Rep1	mm10_ERCC_SIRV	chr5	139241959	139249842	+	5	1869	15909	547878	ENSMUSG00000036817.14	ENCODEMT000547878	Sun1	ENCODEMT000547878	Known	ISM	Suffix	0.05000000074505806	None	None	None	None
m54284U_191213_120042/114035513/ccs	PacBio_Hippocampus_Rep2	mm10_ERCC_SIRV	chr11	101417425	101406841	-	12	1324	34507	90867	ENSMUSG00000075528.13	ENSMUST00000070395.8	Aarsd1	Aarsd1-201	Known	Known	None	0.30000001192092896	None	None	None	None
m54284U_191213_120042/262497/ccs	PacBio_Hippocampus_Rep2	mm10_ERCC_SIRV	chr4	136310976	136340680	+	11	2674	12402	32260	ENSMUSG00000066037.14	ENSMUST00000105850.7	Hnrnpr	Hnrnpr-202	Known	Known	None	0.3499999940395355	None	None	None	None
m54284U_191213_120042/63702096/ccs	PacBio_Hippocampus_Rep2	mm10_ERCC_SIRV	chr9	112235931	112065239	-	19	3388	29198	547570	ENSMUSG00000032503.18	ENCODEMT000547570	Arpp21	ENCODEMT000547570	Known	NIC	None	0.05000000074505806	None	None	None	None
m54284U_191109_043049/167970704/ccs	PacBio_Cortex_Rep2	mm10_ERCC_SIRV	chr2	131909948	131938427	+	3	2162	6162	16399	ENSMUSG00000079037.9	ENSMUST00000091288.12	Prnp	Prnp-201	Known	Known	None	0.15000000596046448	None	None	None	None
m54284U_191212_053548/35130080/ccs	PacBio_Hippocampus_Rep1	mm10_ERCC_SIRV	chr10	67912645	67886107	-	5	4238	30585	80232	ENSMUSG00000037855.15	ENSMUST00000064656.7	Zfp365	Zfp365-201	Known	Known	None	0.15000000596046448	None	None	None	None
m54284U_191109_043049/172558965/ccs	PacBio_Cortex_Rep2	mm10_ERCC_SIRV	chr7	132852541	132825895	-	6	2290	23742	547863	ENSMUSG00000030960.16	ENCODEMT000547863	Eef1akmt2	ENCODEMT000547863	Known	ISM	Prefix	0.30000001192092896	None	None	None	None
m54284U_191212_053548/35193116/ccs	PacBio_Hippocampus_Rep1	mm10_ERCC_SIRV	chr10	67912585	67886107	-	5	4178	30585	80232	ENSMUSG00000037855.15	ENSMUST00000064656.7	Zfp365	Zfp365-201	Known	Known	None	0.15000000596046448	None	None	None	None
m54284U_191213_120042/70845210/ccs	PacBio_Hippocampus_Rep2	mm10_ERCC_SIRV	chr9	112232413	112065236	-	20	3249	29198	547661	ENSMUSG00000032503.18	ENCODEMT000547661	Arpp21	ENCODEMT000547661	Known	NIC	None	0.05000000074505806	None	None	None	None
m54284U_191109_043049/136383195/ccs	PacBio_Cortex_Rep2	mm10_ERCC_SIRV	chr5	139241997	139249791	+	5	1774	15909	547878	ENSMUSG00000036817.14	ENCODEMT000547878	Sun1	ENCODEMT000547878	Known	ISM	Suffix	0.30000001192092896	None	None	None	None
m54284U_191213_120042/124061794/ccs	PacBio_Hippocampus_Rep2	mm10_ERCC_SIRV	chr11	101417412	101407018	-	12	1312	34507	547741	ENSMUSG00000075528.13	ENCODEMT000547741	Aarsd1	ENCODEMT000547741	Known	NIC	None	0.30000001192092896	None	None	None	None
m54284U_191213_120042/1837615/ccs	PacBio_Hippocampus_Rep2	mm10_ERCC_SIRV	chr4	136310976	136340672	+	11	2669	12402	32261	ENSMUSG00000066037.14	ENSMUST00000148843.9	Hnrnpr	Hnrnpr-207	Known	Known	None	0.5	None	None	None	None
m54284U_191212_053548/35456114/ccs	PacBio_Hippocampus_Rep1	mm10_ERCC_SIRV	chr10	67912636	67886107	-	5	4238	30585	80232	ENSMUSG00000037855.15	ENSMUST00000064656.7	Zfp365	Zfp365-201	Known	Known	None	0.15000000596046448	None	None	None	None
m54284U_191213_120042/99223268/ccs	PacBio_Hippocampus_Rep2	mm10_ERCC_SIRV	chr9	112235908	112065234	-	20	3434	29198	547879	ENSMUSG00000032503.18	ENCODEMT000547879	Arpp21	ENCODEMT000547879	Known	NIC	None	0.05000000074505806	None	None	None	None
m54284U_191212_053548/35981910/ccs	PacBio_Hippocampus_Rep1	mm10_ERCC_SIRV	chr10	67912634	67886107	-	5	4227	30585	80232	ENSMUSG00000037855.15	ENSMUST00000064656.7	Zfp365	Zfp365-201	Known	Known	None	0.15000000596046448	None	None	None	None
m54284U_191109_043049/169412572/ccs	PacBio_Cortex_Rep2	mm10_ERCC_SIRV	chr2	131909948	131938430	+	3	2165	6162	16399	ENSMUSG00000079037.9	ENSMUST00000091288.12	Prnp	Prnp-201	Known	Known	None	0.05000000074505806	None	None	None	None
m54284U_191107_221739/166070402/ccs	PacBio_Cortex_Rep1	mm10_ERCC_SIRV	chr5	139241999	139249791	+	5	1778	15909	547878	ENSMUSG00000036817.14	ENCODEMT000547878	Sun1	ENCODEMT000547878	Known	ISM	Suffix	0.30000001192092896	None	None	None	None
m54284U_191213_120042/7014944/ccs	PacBio_Hippocampus_Rep2	mm10_ERCC_SIRV	chr4	136310973	136339272	+	9	1141	12402	547795	ENSMUSG00000066037.14	ENCODEMT000547795	Hnrnpr	ENCODEMT000547795	Known	ISM	Prefix	0.5	None	None	None	None
m54284U_191213_120042/133301531/ccs	PacBio_Hippocampus_Rep2	mm10_ERCC_SIRV	chr11	101417410	101406841	-	12	1309	34507	90867	ENSMUSG00000075528.13	ENSMUST00000070395.8	Aarsd1	Aarsd1-201	Known	Known	None	0.30000001192092896	None	None	None	None
m54284U_191212_053548/36440616/ccs	PacBio_Hippocampus_Rep1	mm10_ERCC_SIRV	chr10	67912596	67886107	-	5	4189	30585	80232	ENSMUSG00000037855.15	ENSMUST00000064656.7	Zfp365	Zfp365-201	Known	Known	None	0.15000000596046448	None	None	None	None
m54284U_191213_120042/119868252/ccs	PacBio_Hippocampus_Rep2	mm10_ERCC_SIRV	chr9	112232612	112065214	-	20	3363	29198	547569	ENSMUSG00000032503.18	ENCODEMT000547569	Arpp21	ENCODEMT000547569	Known	NIC	None	0.05000000074505806	None	None	None	None
m54284U_191212_053548/36702982/ccs	PacBio_Hippocampus_Rep1	mm10_ERCC_SIRV	chr10	67888948	67886372	-	1	2393	30585	547367	ENSMUSG00000037855.15	ENCODEMT000547367	Zfp365	ENCODEMT000547367	Known	ISM	None	0.15000000596046448	None	None	None	None
m54284U_191213_120042/73664557/ccs	PacBio_Hippocampus_Rep2	mm10_ERCC_SIRV	chr7	132852617	132826151	-	5	2140	23742	547880	ENSMUSG00000030960.16	ENCODEMT000547880	Eef1akmt2	ENCODEMT000547880	Known	NIC	None	0.30000001192092896	None	None	None	None
m54284U_191212_053548/37096220/ccs	PacBio_Hippocampus_Rep1	mm10_ERCC_SIRV	chr10	67889091	67886372	-	1	2536	30585	547367	ENSMUSG00000037855.15	ENCODEMT000547367	Zfp365	ENCODEMT000547367	Known	ISM	None	0.15000000596046448	None	None	None	None
m54284U_191107_221739/176490211/ccs	PacBio_Cortex_Rep1	mm10_ERCC_SIRV	chr5	139241999	139249798	+	5	1785	15909	547878	ENSMUSG00000036817.14	ENCODEMT000547878	Sun1	ENCODEMT000547878	Known	ISM	Suffix	0.25	None	None	None	None
m54284U_191212_053548/37357442/ccs	PacBio_Hippocampus_Rep1	mm10_ERCC_SIRV	chr10	67912636	67886107	-	5	4229	30585	80232	ENSMUSG00000037855.15	ENSMUST00000064656.7	Zfp365	Zfp365-201	Known	Known	None	0.15000000596046448	None	None	None	None
m54284U_191213_120042/157222942/ccs	PacBio_Hippocampus_Rep2	mm10_ERCC_SIRV	chr9	112234605	112065235	-	20	3499	29198	547554	ENSMUSG00000032503.18	ENCODEMT000547554	Arpp21	ENCODEMT000547554	Known	NIC	None	0.05000000074505806	None	None	None	None
m54284U_191213_120042/13501289/ccs	PacBio_Hippocampus_Rep2	mm10_ERCC_SIRV	chr4	136310976	136340672	+	11	2666	12402	32260	ENSMUSG00000066037.14	ENSMUST00000105850.7	Hnrnpr	Hnrnpr-202	Known	Known	None	0.5	None	None	None	None
m54284U_191213_120042/155124058/ccs	PacBio_Hippocampus_Rep2	mm10_ERCC_SIRV	chr11	101417395	101406841	-	12	1294	34507	90867	ENSMUSG00000075528.13	ENSMUST00000070395.8	Aarsd1	Aarsd1-201	Known	Known	None	0.30000001192092896	None	None	None	None
m54284U_191212_053548/37487208/ccs	PacBio_Hippocampus_Rep1	mm10_ERCC_SIRV	chr10	67889539	67886372	-	1	2984	30585	547367	ENSMUSG00000037855.15	ENCODEMT000547367	Zfp365	ENCODEMT000547367	Known	ISM	None	0.15000000596046448	None	None	None	None
m54284U_191109_043049/169740485/ccs	PacBio_Cortex_Rep2	mm10_ERCC_SIRV	chr2	131909948	131938421	+	3	2156	6162	16399	ENSMUSG00000079037.9	ENSMUST00000091288.12	Prnp	Prnp-201	Known	Known	None	0.25	None	None	None	None
m54284U_191212_053548/167904427/ccs	PacBio_Hippocampus_Rep1	mm10_ERCC_SIRV	chr5	139242006	139249789	+	5	1769	15909	547878	ENSMUSG00000036817.14	ENCODEMT000547878	Sun1	ENCODEMT000547878	Known	ISM	Suffix	0.30000001192092896	None	None	None	None
m54284U_191212_053548/37553669/ccs	PacBio_Hippocampus_Rep1	mm10_ERCC_SIRV	chr10	67912661	67886106	-	4	4048	30585	547400	ENSMUSG00000037855.15	ENCODEMT000547400	Zfp365	ENCODEMT000547400	Known	NIC	None	0.15000000596046448	None	None	None	None
m54284U_191213_120042/158403204/ccs	PacBio_Hippocampus_Rep2	mm10_ERCC_SIRV	chr9	112187901	112065236	-	19	3178	29198	547597	ENSMUSG00000032503.18	ENCODEMT000547597	Arpp21	ENCODEMT000547597	Known	NIC	None	0.05000000074505806	None	None	None	None
m54284U_191107_221739/48955841/ccs	PacBio_Cortex_Rep1	mm10_ERCC_SIRV	chr7	132852548	132826152	-	6	2287	23742	62023	ENSMUSG00000030960.16	ENSMUST00000033257.14	Eef1akmt2	Eef1akmt2-201	Known	Known	None	0.25	None	None	None	None
m54284U_191213_120042/14090635/ccs	PacBio_Hippocampus_Rep2	mm10_ERCC_SIRV	chr4	136310976	136340672	+	11	2669	12402	32261	ENSMUSG00000066037.14	ENSMUST00000148843.9	Hnrnpr	Hnrnpr-207	Known	Known	None	0.5	None	None	None	None
m54284U_191212_053548/37749252/ccs	PacBio_Hippocampus_Rep1	mm10_ERCC_SIRV	chr10	67912596	67886107	-	5	4189	30585	80232	ENSMUSG00000037855.15	ENSMUST00000064656.7	Zfp365	Zfp365-201	Known	Known	None	0.15000000596046448	None	None	None	None
m54284U_191213_120042/166068828/ccs	PacBio_Hippocampus_Rep2	mm10_ERCC_SIRV	chr11	101417448	101406841	-	12	1334	34507	90867	ENSMUSG00000075528.13	ENSMUST00000070395.8	Aarsd1	Aarsd1-201	Known	Known	None	0.30000001192092896	None	None	None	None
m54284U_191212_053548/37750929/ccs	PacBio_Hippocampus_Rep1	mm10_ERCC_SIRV	chr10	67889268	67886372	-	1	2713	30585	547367	ENSMUSG00000037855.15	ENCODEMT000547367	Zfp365	ENCODEMT000547367	Known	ISM	None	0.15000000596046448	None	None	None	None
m54284U_191213_120042/176884228/ccs	PacBio_Hippocampus_Rep2	mm10_ERCC_SIRV	chr9	112187927	112065234	-	18	3273	29198	547881	ENSMUSG00000032503.18	ENCODEMT000547881	Arpp21	ENCODEMT000547881	Known	ISM	Suffix	0.05000000074505806	None	None	None	None
m54284U_191212_053548/31328030/ccs	PacBio_Hippocampus_Rep1	mm10_ERCC_SIRV	chr5	139242010	139249842	+	5	1818	15909	547878	ENSMUSG00000036817.14	ENCODEMT000547878	Sun1	ENCODEMT000547878	Known	ISM	Suffix	0.05000000074505806	None	None	None	None
m54284U_191212_053548/38472007/ccs	PacBio_Hippocampus_Rep1	mm10_ERCC_SIRV	chr10	67912626	67886107	-	5	4219	30585	80232	ENSMUSG00000037855.15	ENSMUST00000064656.7	Zfp365	Zfp365-201	Known	Known	None	0.15000000596046448	None	None	None	None
m54284U_191213_120042/15269995/ccs	PacBio_Hippocampus_Rep2	mm10_ERCC_SIRV	chr4	136310976	136340672	+	10	2500	12402	32259	ENSMUSG00000066037.14	ENSMUST00000131671.7	Hnrnpr	Hnrnpr-204	Known	Known	None	0.5	None	None	None	None
m54284U_191109_043049/173081868/ccs	PacBio_Cortex_Rep2	mm10_ERCC_SIRV	chr2	131909948	131938427	+	3	2162	6162	16399	ENSMUSG00000079037.9	ENSMUST00000091288.12	Prnp	Prnp-201	Known	Known	None	0.15000000596046448	None	None	None	None
m54284U_191212_053548/38601202/ccs	PacBio_Hippocampus_Rep1	mm10_ERCC_SIRV	chr10	67889476	67886372	-	1	2921	30585	547367	ENSMUSG00000037855.15	ENCODEMT000547367	Zfp365	ENCODEMT000547367	Known	ISM	None	0.15000000596046448	None	None	None	None
m54284U_191107_221739/2034453/ccs	PacBio_Cortex_Rep1	mm10_ERCC_SIRV	chr11	101417422	101406842	-	12	1320	34507	90867	ENSMUSG00000075528.13	ENSMUST00000070395.8	Aarsd1	Aarsd1-201	Known	Known	None	0.30000001192092896	None	None	None	None
m54284U_191107_221739/94439088/ccs	PacBio_Cortex_Rep1	mm10_ERCC_SIRV	chr7	132852541	132825896	-	6	2289	23742	547863	ENSMUSG00000030960.16	ENCODEMT000547863	Eef1akmt2	ENCODEMT000547863	Known	ISM	Prefix	0.25	None	None	None	None
m54284U_191213_120042/178325440/ccs	PacBio_Hippocampus_Rep2	mm10_ERCC_SIRV	chr9	112185769	112065236	-	17	2858	29198	547587	ENSMUSG00000032503.18	ENCODEMT000547587	Arpp21	ENCODEMT000547587	Known	ISM	Suffix	0.05000000074505806	None	None	None	None
m54284U_191212_053548/38601421/ccs	PacBio_Hippocampus_Rep1	mm10_ERCC_SIRV	chr10	67909369	67886226	-	4	3373	30585	547369	ENSMUSG00000037855.15	ENCODEMT000547369	Zfp365	ENCODEMT000547369	Known	ISM	Suffix	0.15000000596046448	None	None	None	None
m54284U_191107_221739/172493258/ccs	PacBio_Cortex_Rep1	mm10_ERCC_SIRV	chr5	139243319	139249787	+	4	3757	15909	547882	ENSMUSG00000036817.14	ENCODEMT000547882	Sun1	ENCODEMT000547882	Known	ISM	Suffix	0.30000001192092896	None	None	None	None
m54284U_191213_120042/37423472/ccs	PacBio_Hippocampus_Rep2	mm10_ERCC_SIRV	chr4	136310976	136340672	+	11	2669	12402	32261	ENSMUSG00000066037.14	ENSMUST00000148843.9	Hnrnpr	Hnrnpr-207	Known	Known	None	0.5	None	None	None	None
m54284U_191212_053548/38666411/ccs	PacBio_Hippocampus_Rep1	mm10_ERCC_SIRV	chr10	67912670	67886107	-	5	4263	30585	80232	ENSMUSG00000037855.15	ENSMUST00000064656.7	Zfp365	Zfp365-201	Known	Known	None	0.15000000596046448	None	None	None	None
m54284U_191107_221739/5376235/ccs	PacBio_Cortex_Rep1	mm10_ERCC_SIRV	chr9	112233127	112065235	-	19	3148	29198	547883	ENSMUSG00000032503.18	ENCODEMT000547883	Arpp21	ENCODEMT000547883	Known	NIC	None	0.10000000149011612	None	None	None	None
m54284U_191107_221739/2230107/ccs	PacBio_Cortex_Rep1	mm10_ERCC_SIRV	chr11	101417421	101406842	-	12	1319	34507	90867	ENSMUSG00000075528.13	ENSMUST00000070395.8	Aarsd1	Aarsd1-201	Known	Known	None	0.30000001192092896	None	None	None	None
m54284U_191212_053548/38732026/ccs	PacBio_Hippocampus_Rep1	mm10_ERCC_SIRV	chr10	67912632	67886107	-	5	4225	30585	80232	ENSMUSG00000037855.15	ENSMUST00000064656.7	Zfp365	Zfp365-201	Known	Known	None	0.15000000596046448	None	None	None	None
m54284U_191212_053548/135398613/ccs	PacBio_Hippocampus_Rep1	mm10_ERCC_SIRV	chr5	139245077	139249795	+	1	4719	15909	547884	ENSMUSG00000036817.14	ENCODEMT000547884	Sun1	ENCODEMT000547884	Known	Genomic	None	0.25	None	None	None	None
m54284U_191109_043049/178062267/ccs	PacBio_Cortex_Rep2	mm10_ERCC_SIRV	chr2	131909948	131937685	+	3	1420	6162	16399	ENSMUSG00000079037.9	ENSMUST00000091288.12	Prnp	Prnp-201	Known	Known	None	0.75	None	None	None	None
m54284U_191212_053548/38732059/ccs	PacBio_Hippocampus_Rep1	mm10_ERCC_SIRV	chr10	67912637	67886107	-	5	4230	30585	80232	ENSMUSG00000037855.15	ENSMUST00000064656.7	Zfp365	Zfp365-201	Known	Known	None	0.15000000596046448	None	None	None	None
m54284U_191213_120042/7798815/ccs	PacBio_Hippocampus_Rep2	mm10_ERCC_SIRV	chr7	132852621	132826152	-	6	2360	23742	62023	ENSMUSG00000030960.16	ENSMUST00000033257.14	Eef1akmt2	Eef1akmt2-201	Known	Known	None	0.25	None	None	None	None
m54284U_191213_120042/43910440/ccs	PacBio_Hippocampus_Rep2	mm10_ERCC_SIRV	chr4	136310977	136336447	+	9	1294	12402	547694	ENSMUSG00000066037.14	ENCODEMT000547694	Hnrnpr	ENCODEMT000547694	Known	ISM	Prefix	0.4000000059604645	None	None	None	None
m54284U_191212_053548/38733619/ccs	PacBio_Hippocampus_Rep1	mm10_ERCC_SIRV	chr10	67909833	67886226	-	4	3837	30585	547369	ENSMUSG00000037855.15	ENCODEMT000547369	Zfp365	ENCODEMT000547369	Known	ISM	Suffix	0.15000000596046448	None	None	None	None
m54284U_191107_221739/3605153/ccs	PacBio_Cortex_Rep1	mm10_ERCC_SIRV	chr11	101417339	101406815	-	11	1342	34507	547822	ENSMUSG00000075528.13	ENCODEMT000547822	Aarsd1	ENCODEMT000547822	Known	ISM	Suffix	0.30000001192092896	None	None	None	None
m54284U_191212_053548/38865266/ccs	PacBio_Hippocampus_Rep1	mm10_ERCC_SIRV	chr10	67888659	67886372	-	1	2104	30585	547367	ENSMUSG00000037855.15	ENCODEMT000547367	Zfp365	ENCODEMT000547367	Known	ISM	None	0.15000000596046448	None	None	None	None
m54284U_191107_221739/9372135/ccs	PacBio_Cortex_Rep1	mm10_ERCC_SIRV	chr9	112125000	112065234	-	4	1158	29198	547564	ENSMUSG00000032503.18	ENCODEMT000547564	Arpp21	ENCODEMT000547564	Known	ISM	Suffix	0.10000000149011612	None	None	None	None
m54284U_191109_043049/92080219/ccs	PacBio_Cortex_Rep2	mm10_ERCC_SIRV	chr5	139245122	139249795	+	4	1954	15909	547882	ENSMUSG00000036817.14	ENCODEMT000547882	Sun1	ENCODEMT000547882	Known	ISM	Suffix	0.30000001192092896	None	None	None	None
m54284U_191213_120042/49742488/ccs	PacBio_Hippocampus_Rep2	mm10_ERCC_SIRV	chr4	136310976	136340672	+	11	2669	12402	32261	ENSMUSG00000066037.14	ENSMUST00000148843.9	Hnrnpr	Hnrnpr-207	Known	Known	None	0.5	None	None	None	None
m54284U_191212_053548/38929653/ccs	PacBio_Hippocampus_Rep1	mm10_ERCC_SIRV	chr10	67912637	67886107	-	5	4230	30585	80232	ENSMUSG00000037855.15	ENSMUST00000064656.7	Zfp365	Zfp365-201	Known	Known	None	0.15000000596046448	None	None	None	None
m54284U_191109_043049/178325037/ccs	PacBio_Cortex_Rep2	mm10_ERCC_SIRV	chr2	131909948	131938427	+	3	2162	6162	16399	ENSMUSG00000079037.9	ENSMUST00000091288.12	Prnp	Prnp-201	Known	Known	None	0.15000000596046448	None	None	None	None
m54284U_191107_221739/16713839/ccs	PacBio_Cortex_Rep1	mm10_ERCC_SIRV	chr9	112235775	112065237	-	21	3386	29198	547592	ENSMUSG00000032503.18	ENCODEMT000547592	Arpp21	ENCODEMT000547592	Known	NIC	None	0.10000000149011612	None	None	None	None
m54284U_191213_120042/106169031/ccs	PacBio_Hippocampus_Rep2	mm10_ERCC_SIRV	chr7	132852640	132826152	-	6	2379	23742	62023	ENSMUSG00000030960.16	ENSMUST00000033257.14	Eef1akmt2	Eef1akmt2-201	Known	Known	None	0.25	None	None	None	None
m54284U_191212_053548/39127570/ccs	PacBio_Hippocampus_Rep1	mm10_ERCC_SIRV	chr10	67912651	67886107	-	5	4244	30585	80232	ENSMUSG00000037855.15	ENSMUST00000064656.7	Zfp365	Zfp365-201	Known	Known	None	0.15000000596046448	None	None	None	None
m54284U_191107_221739/4262120/ccs	PacBio_Cortex_Rep1	mm10_ERCC_SIRV	chr11	101417397	101406842	-	12	1295	34507	90867	ENSMUSG00000075528.13	ENSMUST00000070395.8	Aarsd1	Aarsd1-201	Known	Known	None	0.30000001192092896	None	None	None	None
m54284U_191212_053548/49743478/ccs	PacBio_Hippocampus_Rep1	mm10_ERCC_SIRV	chr5	139245336	139249842	+	4	1787	15909	547882	ENSMUSG00000036817.14	ENCODEMT000547882	Sun1	ENCODEMT000547882	Known	ISM	Suffix	0.05000000074505806	None	None	None	None
m54284U_191212_053548/39191635/ccs	PacBio_Hippocampus_Rep1	mm10_ERCC_SIRV	chr10	67912648	67886107	-	5	4241	30585	80232	ENSMUSG00000037855.15	ENSMUST00000064656.7	Zfp365	Zfp365-201	Known	Known	None	0.15000000596046448	None	None	None	None
m54284U_191213_120042/53348454/ccs	PacBio_Hippocampus_Rep2	mm10_ERCC_SIRV	chr4	136310976	136340672	+	11	2666	12402	32260	ENSMUSG00000066037.14	ENSMUST00000105850.7	Hnrnpr	Hnrnpr-202	Known	Known	None	0.5	None	None	None	None
m54284U_191107_221739/23331851/ccs	PacBio_Cortex_Rep1	mm10_ERCC_SIRV	chr9	112187937	112065235	-	18	3084	29198	547885	ENSMUSG00000032503.18	ENCODEMT000547885	Arpp21	ENCODEMT000547885	Known	NIC	None	0.10000000149011612	None	None	None	None
m54284U_191212_053548/39584773/ccs	PacBio_Hippocampus_Rep1	mm10_ERCC_SIRV	chr10	67912596	67886107	-	5	4189	30585	80232	ENSMUSG00000037855.15	ENSMUST00000064656.7	Zfp365	Zfp365-201	Known	Known	None	0.15000000596046448	None	None	None	None
m54284U_191212_053548/39717386/ccs	PacBio_Hippocampus_Rep1	mm10_ERCC_SIRV	chr10	67889472	67886372	-	1	2911	30585	547367	ENSMUSG00000037855.15	ENCODEMT000547367	Zfp365	ENCODEMT000547367	Known	ISM	None	0.15000000596046448	None	None	None	None
m54284U_191109_043049/77793071/ccs	PacBio_Cortex_Rep2	mm10_ERCC_SIRV	chr5	139245352	139249789	+	4	1718	15909	547882	ENSMUSG00000036817.14	ENCODEMT000547882	Sun1	ENCODEMT000547882	Known	ISM	Suffix	0.3499999940395355	None	None	None	None
m54284U_191107_221739/5505760/ccs	PacBio_Cortex_Rep1	mm10_ERCC_SIRV	chr11	101417442	101406842	-	12	1340	34507	90867	ENSMUSG00000075528.13	ENSMUST00000070395.8	Aarsd1	Aarsd1-201	Known	Known	None	0.30000001192092896	None	None	None	None
m54284U_191212_053548/197614/ccs	PacBio_Hippocampus_Rep1	mm10_ERCC_SIRV	chr2	131909948	131938426	+	3	2161	6162	16399	ENSMUSG00000079037.9	ENSMUST00000091288.12	Prnp	Prnp-201	Known	Known	None	0.15000000596046448	None	None	None	None
m54284U_191213_120042/107545484/ccs	PacBio_Hippocampus_Rep2	mm10_ERCC_SIRV	chr7	132852584	132825896	-	6	2332	23742	547863	ENSMUSG00000030960.16	ENCODEMT000547863	Eef1akmt2	ENCODEMT000547863	Known	ISM	Prefix	0.25	None	None	None	None
m54284U_191107_221739/32769653/ccs	PacBio_Cortex_Rep1	mm10_ERCC_SIRV	chr9	112236053	112065234	-	20	3427	29198	547562	ENSMUSG00000032503.18	ENCODEMT000547562	Arpp21	ENCODEMT000547562	Known	NIC	None	0.10000000149011612	None	None	None	None
m54284U_191213_120042/70585024/ccs	PacBio_Hippocampus_Rep2	mm10_ERCC_SIRV	chr4	136310976	136340672	+	11	2669	12402	32261	ENSMUSG00000066037.14	ENSMUST00000148843.9	Hnrnpr	Hnrnpr-207	Known	Known	None	0.5	None	None	None	None
m54284U_191212_053548/40173869/ccs	PacBio_Hippocampus_Rep1	mm10_ERCC_SIRV	chr10	67912637	67886107	-	5	4230	30585	80232	ENSMUSG00000037855.15	ENSMUST00000064656.7	Zfp365	Zfp365-201	Known	Known	None	0.15000000596046448	None	None	None	None
m54284U_191212_053548/40173975/ccs	PacBio_Hippocampus_Rep1	mm10_ERCC_SIRV	chr10	67912635	67886107	-	5	4221	30585	80232	ENSMUSG00000037855.15	ENSMUST00000064656.7	Zfp365	Zfp365-201	Known	Known	None	0.15000000596046448	None	None	None	None
m54284U_191212_053548/98698921/ccs	PacBio_Hippocampus_Rep1	mm10_ERCC_SIRV	chr5	139245354	139249844	+	4	1771	15909	547882	ENSMUSG00000036817.14	ENCODEMT000547882	Sun1	ENCODEMT000547882	Known	ISM	Suffix	0.05000000074505806	None	None	None	None
m54284U_191107_221739/6291620/ccs	PacBio_Cortex_Rep1	mm10_ERCC_SIRV	chr11	101417401	101406842	-	12	1299	34507	90867	ENSMUSG00000075528.13	ENSMUST00000070395.8	Aarsd1	Aarsd1-201	Known	Known	None	0.30000001192092896	None	None	None	None
m54284U_191212_053548/40763554/ccs	PacBio_Hippocampus_Rep1	mm10_ERCC_SIRV	chr10	67912632	67886107	-	5	4225	30585	80232	ENSMUSG00000037855.15	ENSMUST00000064656.7	Zfp365	Zfp365-201	Known	Known	None	0.15000000596046448	None	None	None	None
m54284U_191213_120042/71174453/ccs	PacBio_Hippocampus_Rep2	mm10_ERCC_SIRV	chr4	136310976	136340660	+	11	2657	12402	32261	ENSMUSG00000066037.14	ENSMUST00000148843.9	Hnrnpr	Hnrnpr-207	Known	Known	None	0.550000011920929	None	None	None	None
m54284U_191107_221739/38406898/ccs	PacBio_Cortex_Rep1	mm10_ERCC_SIRV	chr9	112143645	112065236	-	8	2038	29198	547556	ENSMUSG00000032503.18	ENCODEMT000547556	Arpp21	ENCODEMT000547556	Known	ISM	Suffix	0.10000000149011612	None	None	None	None
m54284U_191212_053548/41353761/ccs	PacBio_Hippocampus_Rep1	mm10_ERCC_SIRV	chr10	67912419	67886107	-	5	4012	30585	80232	ENSMUSG00000037855.15	ENSMUST00000064656.7	Zfp365	Zfp365-201	Known	Known	None	0.15000000596046448	None	None	None	None
m54284U_191212_053548/328569/ccs	PacBio_Hippocampus_Rep1	mm10_ERCC_SIRV	chr2	131909948	131938392	+	3	2127	6162	16399	ENSMUSG00000079037.9	ENSMUST00000091288.12	Prnp	Prnp-201	Known	Known	None	0.3499999940395355	None	None	None	None
m54284U_191213_120042/148834361/ccs	PacBio_Hippocampus_Rep2	mm10_ERCC_SIRV	chr7	132852584	132825896	-	6	2332	23742	547863	ENSMUSG00000030960.16	ENCODEMT000547863	Eef1akmt2	ENCODEMT000547863	Known	ISM	Prefix	0.25	None	None	None	None
m54284U_191212_053548/3868963/ccs	PacBio_Hippocampus_Rep1	mm10_ERCC_SIRV	chr5	139245379	139249794	+	4	1696	15909	547882	ENSMUSG00000036817.14	ENCODEMT000547882	Sun1	ENCODEMT000547882	Known	ISM	Suffix	0.30000001192092896	None	None	None	None
m54284U_191212_053548/41354853/ccs	PacBio_Hippocampus_Rep1	mm10_ERCC_SIRV	chr10	67912636	67886107	-	5	4229	30585	80232	ENSMUSG00000037855.15	ENSMUST00000064656.7	Zfp365	Zfp365-201	Known	Known	None	0.15000000596046448	None	None	None	None
m54284U_191107_221739/7080717/ccs	PacBio_Cortex_Rep1	mm10_ERCC_SIRV	chr11	101417441	101406842	-	12	1339	34507	90867	ENSMUSG00000075528.13	ENSMUST00000070395.8	Aarsd1	Aarsd1-201	Known	Known	None	0.30000001192092896	None	None	None	None
m54284U_191107_221739/44827361/ccs	PacBio_Cortex_Rep1	mm10_ERCC_SIRV	chr9	112232413	112065235	-	21	3347	29198	547886	ENSMUSG00000032503.18	ENCODEMT000547886	Arpp21	ENCODEMT000547886	Known	NIC	None	0.10000000149011612	None	None	None	None
m54284U_191213_120042/84869966/ccs	PacBio_Hippocampus_Rep2	mm10_ERCC_SIRV	chr4	136310976	136340670	+	11	2664	12402	32260	ENSMUSG00000066037.14	ENSMUST00000105850.7	Hnrnpr	Hnrnpr-202	Known	Known	None	0.4000000059604645	None	None	None	None
m54284U_191212_053548/41615878/ccs	PacBio_Hippocampus_Rep1	mm10_ERCC_SIRV	chr10	67912646	67886107	-	5	4239	30585	80232	ENSMUSG00000037855.15	ENSMUST00000064656.7	Zfp365	Zfp365-201	Known	Known	None	0.15000000596046448	None	None	None	None
m54284U_191213_120042/139528382/ccs	PacBio_Hippocampus_Rep2	mm10_ERCC_SIRV	chr5	139245388	139249846	+	4	1739	15909	547882	ENSMUSG00000036817.14	ENCODEMT000547882	Sun1	ENCODEMT000547882	Known	ISM	Suffix	0.05000000074505806	None	None	None	None
m54284U_191212_053548/42142358/ccs	PacBio_Hippocampus_Rep1	mm10_ERCC_SIRV	chr10	67912650	67886107	-	5	4243	30585	80232	ENSMUSG00000037855.15	ENSMUST00000064656.7	Zfp365	Zfp365-201	Known	Known	None	0.15000000596046448	None	None	None	None
m54284U_191107_221739/45288128/ccs	PacBio_Cortex_Rep1	mm10_ERCC_SIRV	chr9	112187900	112065237	-	19	3176	29198	547597	ENSMUSG00000032503.18	ENCODEMT000547597	Arpp21	ENCODEMT000547597	Known	NIC	None	0.10000000149011612	None	None	None	None
m54284U_191212_053548/3278896/ccs	PacBio_Hippocampus_Rep1	mm10_ERCC_SIRV	chr2	131909948	131938427	+	3	2162	6162	16399	ENSMUSG00000079037.9	ENSMUST00000091288.12	Prnp	Prnp-201	Known	Known	None	0.15000000596046448	None	None	None	None
m54284U_191107_221739/65407086/ccs	PacBio_Cortex_Rep1	mm10_ERCC_SIRV	chr7	132852628	132826153	-	6	2366	23742	62023	ENSMUSG00000030960.16	ENSMUST00000033257.14	Eef1akmt2	Eef1akmt2-201	Known	Known	None	0.25	None	None	None	None
m54284U_191212_053548/42338370/ccs	PacBio_Hippocampus_Rep1	mm10_ERCC_SIRV	chr10	67912642	67886107	-	5	4235	30585	80232	ENSMUSG00000037855.15	ENSMUST00000064656.7	Zfp365	Zfp365-201	Known	Known	None	0.15000000596046448	None	None	None	None
m54284U_191107_221739/22020665/ccs	PacBio_Cortex_Rep1	mm10_ERCC_SIRV	chr11	101417434	101406992	-	12	1357	34507	547811	ENSMUSG00000075528.13	ENCODEMT000547811	Aarsd1	ENCODEMT000547811	Known	NIC	None	0.30000001192092896	None	None	None	None
m54284U_191213_120042/110102435/ccs	PacBio_Hippocampus_Rep2	mm10_ERCC_SIRV	chr4	136310976	136340672	+	11	2666	12402	32260	ENSMUSG00000066037.14	ENSMUST00000105850.7	Hnrnpr	Hnrnpr-202	Known	Known	None	0.5	None	None	None	None
m54284U_191107_221739/50268104/ccs	PacBio_Cortex_Rep1	mm10_ERCC_SIRV	chr9	112187921	112065234	-	20	3241	29198	547559	ENSMUSG00000032503.18	ENCODEMT000547559	Arpp21	ENCODEMT000547559	Known	NIC	None	0.10000000149011612	None	None	None	None
m54284U_191109_043049/152243004/ccs	PacBio_Cortex_Rep2	mm10_ERCC_SIRV	chr5	139245397	139249844	+	4	1728	15909	547882	ENSMUSG00000036817.14	ENCODEMT000547882	Sun1	ENCODEMT000547882	Known	ISM	Suffix	0.05000000074505806	None	None	None	None
m54284U_191212_053548/42470214/ccs	PacBio_Hippocampus_Rep1	mm10_ERCC_SIRV	chr10	67912622	67886107	-	5	4215	30585	80232	ENSMUSG00000037855.15	ENSMUST00000064656.7	Zfp365	Zfp365-201	Known	Known	None	0.15000000596046448	None	None	None	None
m54284U_191212_053548/42599050/ccs	PacBio_Hippocampus_Rep1	mm10_ERCC_SIRV	chr10	67912634	67886107	-	5	4227	30585	80232	ENSMUSG00000037855.15	ENSMUST00000064656.7	Zfp365	Zfp365-201	Known	Known	None	0.15000000596046448	None	None	None	None
m54284U_191107_221739/64225621/ccs	PacBio_Cortex_Rep1	mm10_ERCC_SIRV	chr9	112235055	112065235	-	20	3923	29198	547845	ENSMUSG00000032503.18	ENCODEMT000547845	Arpp21	ENCODEMT000547845	Known	NIC	None	0.10000000149011612	None	None	None	None
m54284U_191213_120042/113312436/ccs	PacBio_Hippocampus_Rep2	mm10_ERCC_SIRV	chr4	136310976	136340672	+	11	2666	12402	32260	ENSMUSG00000066037.14	ENSMUST00000105850.7	Hnrnpr	Hnrnpr-202	Known	Known	None	0.5	None	None	None	None
m54284U_191107_221739/22807757/ccs	PacBio_Cortex_Rep1	mm10_ERCC_SIRV	chr11	101417446	101406842	-	12	1344	34507	90867	ENSMUSG00000075528.13	ENSMUST00000070395.8	Aarsd1	Aarsd1-201	Known	Known	None	0.30000001192092896	None	None	None	None
m54284U_191212_053548/4852498/ccs	PacBio_Hippocampus_Rep1	mm10_ERCC_SIRV	chr2	131909948	131938424	+	3	2159	6162	16399	ENSMUSG00000079037.9	ENSMUST00000091288.12	Prnp	Prnp-201	Known	Known	None	0.20000000298023224	None	None	None	None
m54284U_191212_053548/42796735/ccs	PacBio_Hippocampus_Rep1	mm10_ERCC_SIRV	chr10	67912627	67886107	-	5	4220	30585	80232	ENSMUSG00000037855.15	ENSMUST00000064656.7	Zfp365	Zfp365-201	Known	Known	None	0.15000000596046448	None	None	None	None
m54284U_191107_221739/174064055/ccs	PacBio_Cortex_Rep1	mm10_ERCC_SIRV	chr5	139245398	139249795	+	4	1678	15909	547882	ENSMUSG00000036817.14	ENCODEMT000547882	Sun1	ENCODEMT000547882	Known	ISM	Suffix	0.30000001192092896	None	None	None	None
m54284U_191107_221739/176357558/ccs	PacBio_Cortex_Rep1	mm10_ERCC_SIRV	chr7	132852650	132826153	-	6	2388	23742	62023	ENSMUSG00000030960.16	ENSMUST00000033257.14	Eef1akmt2	Eef1akmt2-201	Known	Known	None	0.25	None	None	None	None
m54284U_191212_053548/42991674/ccs	PacBio_Hippocampus_Rep1	mm10_ERCC_SIRV	chr10	67889091	67886372	-	1	2536	30585	547367	ENSMUSG00000037855.15	ENCODEMT000547367	Zfp365	ENCODEMT000547367	Known	ISM	None	0.15000000596046448	None	None	None	None
m54284U_191107_221739/69533697/ccs	PacBio_Cortex_Rep1	mm10_ERCC_SIRV	chr9	112187929	112065237	-	20	3237	29198	547704	ENSMUSG00000032503.18	ENCODEMT000547704	Arpp21	ENCODEMT000547704	Known	NIC	None	0.10000000149011612	None	None	None	None
m54284U_191212_053548/43057765/ccs	PacBio_Hippocampus_Rep1	mm10_ERCC_SIRV	chr10	67912644	67886107	-	5	4237	30585	80232	ENSMUSG00000037855.15	ENSMUST00000064656.7	Zfp365	Zfp365-201	Known	Known	None	0.15000000596046448	None	None	None	None
m54284U_191213_120042/114689361/ccs	PacBio_Hippocampus_Rep2	mm10_ERCC_SIRV	chr4	136310976	136341669	+	10	3497	12402	32259	ENSMUSG00000066037.14	ENSMUST00000131671.7	Hnrnpr	Hnrnpr-204	Known	Known	None	0.30000001192092896	None	None	None	None
m54284U_191212_053548/116263188/ccs	PacBio_Hippocampus_Rep1	mm10_ERCC_SIRV	chr5	139245399	139249845	+	4	1727	15909	547882	ENSMUSG00000036817.14	ENCODEMT000547882	Sun1	ENCODEMT000547882	Known	ISM	Suffix	0.05000000074505806	None	None	None	None
m54284U_191212_053548/43255749/ccs	PacBio_Hippocampus_Rep1	mm10_ERCC_SIRV	chr10	67912634	67886107	-	5	4227	30585	80232	ENSMUSG00000037855.15	ENSMUST00000064656.7	Zfp365	Zfp365-201	Known	Known	None	0.15000000596046448	None	None	None	None
m54284U_191107_221739/23004271/ccs	PacBio_Cortex_Rep1	mm10_ERCC_SIRV	chr11	101417421	101406842	-	12	1319	34507	90867	ENSMUSG00000075528.13	ENSMUST00000070395.8	Aarsd1	Aarsd1-201	Known	Known	None	0.30000001192092896	None	None	None	None
m54284U_191212_053548/43319510/ccs	PacBio_Hippocampus_Rep1	mm10_ERCC_SIRV	chr10	67888540	67886372	-	1	1985	30585	547367	ENSMUSG00000037855.15	ENCODEMT000547367	Zfp365	ENCODEMT000547367	Known	ISM	None	0.15000000596046448	None	None	None	None
m54284U_191212_053548/43452349/ccs	PacBio_Hippocampus_Rep1	mm10_ERCC_SIRV	chr10	67888335	67886372	-	1	1780	30585	547367	ENSMUSG00000037855.15	ENCODEMT000547367	Zfp365	ENCODEMT000547367	Known	ISM	None	0.15000000596046448	None	None	None	None
m54284U_191107_221739/74385784/ccs	PacBio_Cortex_Rep1	mm10_ERCC_SIRV	chr9	112143515	112065236	-	8	1908	29198	547556	ENSMUSG00000032503.18	ENCODEMT000547556	Arpp21	ENCODEMT000547556	Known	ISM	Suffix	0.10000000149011612	None	None	None	None
m54284U_191212_053548/5113740/ccs	PacBio_Hippocampus_Rep1	mm10_ERCC_SIRV	chr2	131909948	131938455	+	3	2173	6162	16399	ENSMUSG00000079037.9	ENSMUST00000091288.12	Prnp	Prnp-201	Known	Known	None	0.20000000298023224	None	None	None	None
m54284U_191212_053548/43778064/ccs	PacBio_Hippocampus_Rep1	mm10_ERCC_SIRV	chr10	67889495	67886372	-	1	2940	30585	547367	ENSMUSG00000037855.15	ENCODEMT000547367	Zfp365	ENCODEMT000547367	Known	ISM	None	0.15000000596046448	None	None	None	None
m54284U_191213_120042/125830661/ccs	PacBio_Hippocampus_Rep2	mm10_ERCC_SIRV	chr4	136310976	136340675	+	10	2503	12402	32259	ENSMUSG00000066037.14	ENSMUST00000131671.7	Hnrnpr	Hnrnpr-204	Known	Known	None	0.3499999940395355	None	None	None	None
m54284U_191107_221739/102237099/ccs	PacBio_Cortex_Rep1	mm10_ERCC_SIRV	chr9	112235952	112065235	-	21	3575	29198	547887	ENSMUSG00000032503.18	ENCODEMT000547887	Arpp21	ENCODEMT000547887	Known	NIC	None	0.10000000149011612	None	None	None	None
m54284U_191213_120042/54397434/ccs	PacBio_Hippocampus_Rep2	mm10_ERCC_SIRV	chr7	132852639	132825897	-	5	2161	23742	547880	ENSMUSG00000030960.16	ENCODEMT000547880	Eef1akmt2	ENCODEMT000547880	Known	NIC	None	0.25	None	None	None	None
m54284U_191212_053548/153225150/ccs	PacBio_Hippocampus_Rep1	mm10_ERCC_SIRV	chr5	139245401	139249847	+	4	1727	15909	547882	ENSMUSG00000036817.14	ENCODEMT000547882	Sun1	ENCODEMT000547882	Known	ISM	Suffix	0.05000000074505806	None	None	None	None
m54284U_191212_053548/43844845/ccs	PacBio_Hippocampus_Rep1	mm10_ERCC_SIRV	chr10	67912644	67886107	-	5	4237	30585	80232	ENSMUSG00000037855.15	ENSMUST00000064656.7	Zfp365	Zfp365-201	Known	Known	None	0.15000000596046448	None	None	None	None
m54284U_191107_221739/23068887/ccs	PacBio_Cortex_Rep1	mm10_ERCC_SIRV	chr11	101417417	101406842	-	12	1315	34507	90867	ENSMUSG00000075528.13	ENSMUST00000070395.8	Aarsd1	Aarsd1-201	Known	Known	None	0.30000001192092896	None	None	None	None
m54284U_191212_053548/43844978/ccs	PacBio_Hippocampus_Rep1	mm10_ERCC_SIRV	chr10	67888654	67886372	-	1	2099	30585	547367	ENSMUSG00000037855.15	ENCODEMT000547367	Zfp365	ENCODEMT000547367	Known	ISM	None	0.15000000596046448	None	None	None	None
m54284U_191213_120042/127862731/ccs	PacBio_Hippocampus_Rep2	mm10_ERCC_SIRV	chr4	136310976	136340672	+	11	2655	12402	32261	ENSMUSG00000066037.14	ENSMUST00000148843.9	Hnrnpr	Hnrnpr-207	Known	Known	None	0.5	None	None	None	None
m54284U_191212_053548/43975601/ccs	PacBio_Hippocampus_Rep1	mm10_ERCC_SIRV	chr10	67912637	67886107	-	5	4230	30585	80232	ENSMUSG00000037855.15	ENSMUST00000064656.7	Zfp365	Zfp365-201	Known	Known	None	0.15000000596046448	None	None	None	None
m54284U_191107_221739/121834264/ccs	PacBio_Cortex_Rep1	mm10_ERCC_SIRV	chr9	112143517	112065236	-	8	1910	29198	547556	ENSMUSG00000032503.18	ENCODEMT000547556	Arpp21	ENCODEMT000547556	Known	ISM	Suffix	0.10000000149011612	None	None	None	None
m54284U_191107_221739/142869462/ccs	PacBio_Cortex_Rep1	mm10_ERCC_SIRV	chr5	139246357	139249788	+	2	3177	15909	547888	ENSMUSG00000036817.14	ENCODEMT000547888	Sun1	ENCODEMT000547888	Known	ISM	Suffix	0.30000001192092896	None	None	None	None
m54284U_191212_053548/44040798/ccs	PacBio_Hippocampus_Rep1	mm10_ERCC_SIRV	chr10	67912636	67886107	-	5	4229	30585	80232	ENSMUSG00000037855.15	ENSMUST00000064656.7	Zfp365	Zfp365-201	Known	Known	None	0.15000000596046448	None	None	None	None
m54284U_191212_053548/6488520/ccs	PacBio_Hippocampus_Rep1	mm10_ERCC_SIRV	chr2	131909948	131938425	+	3	2160	6162	16399	ENSMUSG00000079037.9	ENSMUST00000091288.12	Prnp	Prnp-201	Known	Known	None	0.15000000596046448	None	None	None	None
m54284U_191107_221739/24052223/ccs	PacBio_Cortex_Rep1	mm10_ERCC_SIRV	chr11	101417401	101406842	-	12	1299	34507	90867	ENSMUSG00000075528.13	ENSMUST00000070395.8	Aarsd1	Aarsd1-201	Known	Known	None	0.30000001192092896	None	None	None	None
m54284U_191107_221739/120981934/ccs	PacBio_Cortex_Rep1	mm10_ERCC_SIRV	chr7	132852628	132826154	-	6	2365	23742	62023	ENSMUSG00000030960.16	ENSMUST00000033257.14	Eef1akmt2	Eef1akmt2-201	Known	Known	None	0.30000001192092896	None	None	None	None
m54284U_191107_221739/122093650/ccs	PacBio_Cortex_Rep1	mm10_ERCC_SIRV	chr9	112185918	112065237	-	17	3053	29198	547690	ENSMUSG00000032503.18	ENCODEMT000547690	Arpp21	ENCODEMT000547690	Known	ISM	Suffix	0.10000000149011612	None	None	None	None
m54284U_191213_120042/129566943/ccs	PacBio_Hippocampus_Rep2	mm10_ERCC_SIRV	chr4	136310976	136340678	+	11	2672	12402	32260	ENSMUSG00000066037.14	ENSMUST00000105850.7	Hnrnpr	Hnrnpr-202	Known	Known	None	0.3499999940395355	None	None	None	None
m54284U_191212_053548/44501351/ccs	PacBio_Hippocampus_Rep1	mm10_ERCC_SIRV	chr10	67912654	67886107	-	5	4247	30585	80232	ENSMUSG00000037855.15	ENSMUST00000064656.7	Zfp365	Zfp365-201	Known	Known	None	0.15000000596046448	None	None	None	None
m54284U_191107_221739/125174490/ccs	PacBio_Cortex_Rep1	mm10_ERCC_SIRV	chr9	112176156	112065235	-	13	2398	29198	547889	ENSMUSG00000032503.18	ENCODEMT000547889	Arpp21	ENCODEMT000547889	Known	NNC	None	0.10000000149011612	None	None	None	None
m54284U_191212_053548/44829069/ccs	PacBio_Hippocampus_Rep1	mm10_ERCC_SIRV	chr10	67912653	67886107	-	5	4239	30585	80232	ENSMUSG00000037855.15	ENSMUST00000064656.7	Zfp365	Zfp365-201	Known	Known	None	0.15000000596046448	None	None	None	None
m54284U_191107_221739/26479142/ccs	PacBio_Cortex_Rep1	mm10_ERCC_SIRV	chr11	101417380	101406842	-	12	1278	34507	90867	ENSMUSG00000075528.13	ENSMUST00000070395.8	Aarsd1	Aarsd1-201	Known	Known	None	0.30000001192092896	None	None	None	None
m54284U_191212_053548/156633559/ccs	PacBio_Hippocampus_Rep1	mm10_ERCC_SIRV	chr5	139246659	139249796	+	3	1674	15909	547890	ENSMUSG00000036817.14	ENCODEMT000547890	Sun1	ENCODEMT000547890	Known	ISM	Suffix	0.25	None	None	None	None
m54284U_191212_053548/44958632/ccs	PacBio_Hippocampus_Rep1	mm10_ERCC_SIRV	chr10	67912646	67886107	-	5	4239	30585	80232	ENSMUSG00000037855.15	ENSMUST00000064656.7	Zfp365	Zfp365-201	Known	Known	None	0.15000000596046448	None	None	None	None
m54284U_191213_120042/150209232/ccs	PacBio_Hippocampus_Rep2	mm10_ERCC_SIRV	chr4	136310976	136340680	+	10	2508	12402	32259	ENSMUSG00000066037.14	ENSMUST00000131671.7	Hnrnpr	Hnrnpr-204	Known	Known	None	0.3499999940395355	None	None	None	None
m54284U_191107_221739/134939914/ccs	PacBio_Cortex_Rep1	mm10_ERCC_SIRV	chr9	112235939	112065240	-	19	3395	29198	547570	ENSMUSG00000032503.18	ENCODEMT000547570	Arpp21	ENCODEMT000547570	Known	NIC	None	0.10000000149011612	None	None	None	None
m54284U_191212_053548/9437865/ccs	PacBio_Hippocampus_Rep1	mm10_ERCC_SIRV	chr2	131909948	131938424	+	3	2159	6162	16399	ENSMUSG00000079037.9	ENSMUST00000091288.12	Prnp	Prnp-201	Known	Known	None	0.20000000298023224	None	None	None	None
m54284U_191107_221739/161415578/ccs	PacBio_Cortex_Rep1	mm10_ERCC_SIRV	chr7	132852614	132826154	-	6	2351	23742	62023	ENSMUSG00000030960.16	ENSMUST00000033257.14	Eef1akmt2	Eef1akmt2-201	Known	Known	None	0.30000001192092896	None	None	None	None
m54284U_191212_053548/45023380/ccs	PacBio_Hippocampus_Rep1	mm10_ERCC_SIRV	chr10	67912484	67886107	-	5	4077	30585	80232	ENSMUSG00000037855.15	ENSMUST00000064656.7	Zfp365	Zfp365-201	Known	Known	None	0.15000000596046448	None	None	None	None
m54284U_191107_221739/149291767/ccs	PacBio_Cortex_Rep1	mm10_ERCC_SIRV	chr9	112235162	112065237	-	19	3926	29198	547628	ENSMUSG00000032503.18	ENCODEMT000547628	Arpp21	ENCODEMT000547628	Known	NIC	None	0.10000000149011612	None	None	None	None
m54284U_191212_053548/45482972/ccs	PacBio_Hippocampus_Rep1	mm10_ERCC_SIRV	chr10	67912593	67886107	-	5	4186	30585	80232	ENSMUSG00000037855.15	ENSMUST00000064656.7	Zfp365	Zfp365-201	Known	Known	None	0.15000000596046448	None	None	None	None
m54284U_191107_221739/26740508/ccs	PacBio_Cortex_Rep1	mm10_ERCC_SIRV	chr11	101417401	101406842	-	12	1299	34507	90867	ENSMUSG00000075528.13	ENSMUST00000070395.8	Aarsd1	Aarsd1-201	Known	Known	None	0.30000001192092896	None	None	None	None
m54284U_191212_053548/163252506/ccs	PacBio_Hippocampus_Rep1	mm10_ERCC_SIRV	chr5	139246693	139249795	+	3	1674	15909	547890	ENSMUSG00000036817.14	ENCODEMT000547890	Sun1	ENCODEMT000547890	Known	ISM	Suffix	0.25	None	None	None	None
m54284U_191213_120042/150799614/ccs	PacBio_Hippocampus_Rep2	mm10_ERCC_SIRV	chr4	136310976	136340672	+	11	2666	12402	32260	ENSMUSG00000066037.14	ENSMUST00000105850.7	Hnrnpr	Hnrnpr-202	Known	Known	None	0.5	None	None	None	None
m54284U_191212_053548/45875662/ccs	PacBio_Hippocampus_Rep1	mm10_ERCC_SIRV	chr10	67912573	67886107	-	5	4166	30585	80232	ENSMUSG00000037855.15	ENSMUST00000064656.7	Zfp365	Zfp365-201	Known	Known	None	0.15000000596046448	None	None	None	None
m54284U_191107_221739/151716396/ccs	PacBio_Cortex_Rep1	mm10_ERCC_SIRV	chr9	112236020	112065240	-	19	3476	29198	547570	ENSMUSG00000032503.18	ENCODEMT000547570	Arpp21	ENCODEMT000547570	Known	NIC	None	0.10000000149011612	None	None	None	None
m54284U_191212_053548/46007680/ccs	PacBio_Hippocampus_Rep1	mm10_ERCC_SIRV	chr10	67912653	67886107	-	5	4246	30585	80232	ENSMUSG00000037855.15	ENSMUST00000064656.7	Zfp365	Zfp365-201	Known	Known	None	0.15000000596046448	None	None	None	None
m54284U_191212_053548/9701129/ccs	PacBio_Hippocampus_Rep1	mm10_ERCC_SIRV	chr2	131909948	131938423	+	3	2158	6162	16399	ENSMUSG00000079037.9	ENSMUST00000091288.12	Prnp	Prnp-201	Known	Known	None	0.20000000298023224	None	None	None	None
m54284U_191107_221739/167969201/ccs	PacBio_Cortex_Rep1	mm10_ERCC_SIRV	chr5	139246737	139249786	+	3	1621	15909	547890	ENSMUSG00000036817.14	ENCODEMT000547890	Sun1	ENCODEMT000547890	Known	ISM	Suffix	0.30000001192092896	None	None	None	None
m54284U_191107_221739/30542585/ccs	PacBio_Cortex_Rep1	mm10_ERCC_SIRV	chr11	101417390	101406842	-	12	1288	34507	90867	ENSMUSG00000075528.13	ENSMUST00000070395.8	Aarsd1	Aarsd1-201	Known	Known	None	0.30000001192092896	None	None	None	None
m54284U_191109_043049/56428660/ccs	PacBio_Cortex_Rep2	mm10_ERCC_SIRV	chr7	132852660	132826154	-	6	2397	23742	62023	ENSMUSG00000030960.16	ENSMUST00000033257.14	Eef1akmt2	Eef1akmt2-201	Known	Known	None	0.30000001192092896	None	None	None	None
m54284U_191213_120042/154667596/ccs	PacBio_Hippocampus_Rep2	mm10_ERCC_SIRV	chr4	136310976	136340672	+	11	2669	12402	32261	ENSMUSG00000066037.14	ENSMUST00000148843.9	Hnrnpr	Hnrnpr-207	Known	Known	None	0.5	None	None	None	None
m54284U_191212_053548/46467772/ccs	PacBio_Hippocampus_Rep1	mm10_ERCC_SIRV	chr10	67912637	67886107	-	5	4224	30585	80232	ENSMUSG00000037855.15	ENSMUST00000064656.7	Zfp365	Zfp365-201	Known	Known	None	0.15000000596046448	None	None	None	None
m54284U_191107_221739/152176743/ccs	PacBio_Cortex_Rep1	mm10_ERCC_SIRV	chr9	112186468	112065235	-	20	3887	29198	547891	ENSMUSG00000032503.18	ENCODEMT000547891	Arpp21	ENCODEMT000547891	Known	NIC	None	0.10000000149011612	None	None	None	None
m54284U_191212_053548/46531276/ccs	PacBio_Hippocampus_Rep1	mm10_ERCC_SIRV	chr10	67912654	67886107	-	5	4247	30585	80232	ENSMUSG00000037855.15	ENSMUST00000064656.7	Zfp365	Zfp365-201	Known	Known	None	0.15000000596046448	None	None	None	None
m54284U_191212_053548/138676698/ccs	PacBio_Hippocampus_Rep1	mm10_ERCC_SIRV	chr5	139246802	139249839	+	3	1609	15909	547890	ENSMUSG00000036817.14	ENCODEMT000547890	Sun1	ENCODEMT000547890	Known	ISM	Suffix	0.05000000074505806	None	None	None	None
m54284U_191212_053548/47318558/ccs	PacBio_Hippocampus_Rep1	mm10_ERCC_SIRV	chr10	67912650	67886107	-	5	4243	30585	80232	ENSMUSG00000037855.15	ENSMUST00000064656.7	Zfp365	Zfp365-201	Known	Known	None	0.15000000596046448	None	None	None	None
m54284U_191107_221739/31326446/ccs	PacBio_Cortex_Rep1	mm10_ERCC_SIRV	chr11	101417391	101406842	-	12	1289	34507	90867	ENSMUSG00000075528.13	ENSMUST00000070395.8	Aarsd1	Aarsd1-201	Known	Known	None	0.30000001192092896	None	None	None	None
m54284U_191213_120042/157026058/ccs	PacBio_Hippocampus_Rep2	mm10_ERCC_SIRV	chr4	136310976	136340678	+	11	2672	12402	32260	ENSMUSG00000066037.14	ENSMUST00000105850.7	Hnrnpr	Hnrnpr-202	Known	Known	None	0.3499999940395355	None	None	None	None
m54284U_191107_221739/157222047/ccs	PacBio_Cortex_Rep1	mm10_ERCC_SIRV	chr9	112235924	112065235	-	20	3444	29198	547892	ENSMUSG00000032503.18	ENCODEMT000547892	Arpp21	ENCODEMT000547892	Known	NIC	None	0.10000000149011612	None	None	None	None
m54284U_191212_053548/47449262/ccs	PacBio_Hippocampus_Rep1	mm10_ERCC_SIRV	chr10	67912595	67886107	-	5	4188	30585	80232	ENSMUSG00000037855.15	ENSMUST00000064656.7	Zfp365	Zfp365-201	Known	Known	None	0.15000000596046448	None	None	None	None
m54284U_191212_053548/12192153/ccs	PacBio_Hippocampus_Rep1	mm10_ERCC_SIRV	chr2	131909948	131938427	+	3	2162	6162	16399	ENSMUSG00000079037.9	ENSMUST00000091288.12	Prnp	Prnp-201	Known	Known	None	0.15000000596046448	None	None	None	None
m54284U_191213_120042/19794474/ccs	PacBio_Hippocampus_Rep2	mm10_ERCC_SIRV	chr7	132852610	132826154	-	6	2347	23742	62023	ENSMUSG00000030960.16	ENSMUST00000033257.14	Eef1akmt2	Eef1akmt2-201	Known	Known	None	0.30000001192092896	None	None	None	None
m54284U_191213_120042/127666209/ccs	PacBio_Hippocampus_Rep2	mm10_ERCC_SIRV	chr5	139246826	139249785	+	3	1531	15909	547890	ENSMUSG00000036817.14	ENCODEMT000547890	Sun1	ENCODEMT000547890	Known	ISM	Suffix	0.30000001192092896	None	None	None	None
m54284U_191212_053548/47711055/ccs	PacBio_Hippocampus_Rep1	mm10_ERCC_SIRV	chr10	67912622	67886107	-	5	4215	30585	80232	ENSMUSG00000037855.15	ENSMUST00000064656.7	Zfp365	Zfp365-201	Known	Known	None	0.15000000596046448	None	None	None	None
m54284U_191107_221739/172033488/ccs	PacBio_Cortex_Rep1	mm10_ERCC_SIRV	chr9	112187921	112065234	-	20	3241	29198	547559	ENSMUSG00000032503.18	ENCODEMT000547559	Arpp21	ENCODEMT000547559	Known	NIC	None	0.10000000149011612	None	None	None	None
m54284U_191213_120042/172885884/ccs	PacBio_Hippocampus_Rep2	mm10_ERCC_SIRV	chr4	136310976	136340668	+	10	2496	12402	32259	ENSMUSG00000066037.14	ENSMUST00000131671.7	Hnrnpr	Hnrnpr-204	Known	Known	None	0.4000000059604645	None	None	None	None
m54284U_191212_053548/48431400/ccs	PacBio_Hippocampus_Rep1	mm10_ERCC_SIRV	chr10	67888406	67886372	-	1	1851	30585	547367	ENSMUSG00000037855.15	ENCODEMT000547367	Zfp365	ENCODEMT000547367	Known	ISM	None	0.15000000596046448	None	None	None	None
m54284U_191107_221739/32049853/ccs	PacBio_Cortex_Rep1	mm10_ERCC_SIRV	chr11	101417452	101406842	-	12	1350	34507	90867	ENSMUSG00000075528.13	ENSMUST00000070395.8	Aarsd1	Aarsd1-201	Known	Known	None	0.30000001192092896	None	None	None	None
m54284U_191212_053548/48890249/ccs	PacBio_Hippocampus_Rep1	mm10_ERCC_SIRV	chr10	67912653	67886107	-	5	4246	30585	80232	ENSMUSG00000037855.15	ENSMUST00000064656.7	Zfp365	Zfp365-201	Known	Known	None	0.15000000596046448	None	None	None	None
m54284U_191109_043049/46531876/ccs	PacBio_Cortex_Rep2	mm10_ERCC_SIRV	chr9	112231483	112065238	-	20	3746	29198	547584	ENSMUSG00000032503.18	ENCODEMT000547584	Arpp21	ENCODEMT000547584	Known	NNC	None	0.10000000149011612	None	None	None	None
m54284U_191212_053548/52103632/ccs	PacBio_Hippocampus_Rep1	mm10_ERCC_SIRV	chr5	139246872	139249835	+	3	1535	15909	547890	ENSMUSG00000036817.14	ENCODEMT000547890	Sun1	ENCODEMT000547890	Known	ISM	Suffix	0.05000000074505806	None	None	None	None
m54284U_191212_053548/49021018/ccs	PacBio_Hippocampus_Rep1	mm10_ERCC_SIRV	chr10	67912746	67886107	-	5	4339	30585	80232	ENSMUSG00000037855.15	ENSMUST00000064656.7	Zfp365	Zfp365-201	Known	Known	None	0.15000000596046448	None	None	None	None
m54284U_191212_053548/14420033/ccs	PacBio_Hippocampus_Rep1	mm10_ERCC_SIRV	chr2	131909948	131938425	+	3	2160	6162	16399	ENSMUSG00000079037.9	ENSMUST00000091288.12	Prnp	Prnp-201	Known	Known	None	0.15000000596046448	None	None	None	None
m54284U_191213_120042/176228345/ccs	PacBio_Hippocampus_Rep2	mm10_ERCC_SIRV	chr4	136310976	136340672	+	11	2669	12402	32261	ENSMUSG00000066037.14	ENSMUST00000148843.9	Hnrnpr	Hnrnpr-207	Known	Known	None	0.5	None	None	None	None
m54284U_191109_043049/161350296/ccs	PacBio_Cortex_Rep2	mm10_ERCC_SIRV	chr7	132852656	132826155	-	6	2392	23742	62023	ENSMUSG00000030960.16	ENSMUST00000033257.14	Eef1akmt2	Eef1akmt2-201	Known	Known	None	0.30000001192092896	None	None	None	None
m54284U_191107_221739/33948816/ccs	PacBio_Cortex_Rep1	mm10_ERCC_SIRV	chr11	101417438	101406842	-	12	1336	34507	90867	ENSMUSG00000075528.13	ENSMUST00000070395.8	Aarsd1	Aarsd1-201	Known	Known	None	0.30000001192092896	None	None	None	None
m54284U_191212_053548/49414636/ccs	PacBio_Hippocampus_Rep1	mm10_ERCC_SIRV	chr10	67912636	67886107	-	5	4229	30585	80232	ENSMUSG00000037855.15	ENSMUST00000064656.7	Zfp365	Zfp365-201	Known	Known	None	0.15000000596046448	None	None	None	None
m54284U_191109_043049/92209326/ccs	PacBio_Cortex_Rep2	mm10_ERCC_SIRV	chr9	112235897	112065235	-	18	3246	29198	547893	ENSMUSG00000032503.18	ENCODEMT000547893	Arpp21	ENCODEMT000547893	Known	NIC	None	0.10000000149011612	None	None	None	None
m54284U_191212_053548/49479937/ccs	PacBio_Hippocampus_Rep1	mm10_ERCC_SIRV	chr10	67912632	67886107	-	5	4225	30585	80232	ENSMUSG00000037855.15	ENSMUST00000064656.7	Zfp365	Zfp365-201	Known	Known	None	0.15000000596046448	None	None	None	None
m54284U_191212_053548/58197472/ccs	PacBio_Hippocampus_Rep1	mm10_ERCC_SIRV	chr5	139248019	139249845	+	2	1565	15909	547888	ENSMUSG00000036817.14	ENCODEMT000547888	Sun1	ENCODEMT000547888	Known	ISM	Suffix	0.05000000074505806	None	None	None	None
m54284U_191107_221739/3147858/ccs	PacBio_Cortex_Rep1	mm10_ERCC_SIRV	chr4	136310981	136339273	+	10	1309	12402	547658	ENSMUSG00000066037.14	ENCODEMT000547658	Hnrnpr	ENCODEMT000547658	Known	ISM	Prefix	0.6000000238418579	None	None	None	None
m54284U_191212_053548/49481427/ccs	PacBio_Hippocampus_Rep1	mm10_ERCC_SIRV	chr10	67912586	67886107	-	5	4179	30585	80232	ENSMUSG00000037855.15	ENSMUST00000064656.7	Zfp365	Zfp365-201	Known	Known	None	0.15000000596046448	None	None	None	None
m54284U_191109_043049/123930362/ccs	PacBio_Cortex_Rep2	mm10_ERCC_SIRV	chr9	112232371	112065235	-	19	3149	29198	76889	ENSMUSG00000032503.18	ENSMUST00000035085.11	Arpp21	Arpp21-201	Known	Known	None	0.10000000149011612	None	None	None	None
m54284U_191107_221739/36440729/ccs	PacBio_Cortex_Rep1	mm10_ERCC_SIRV	chr11	101417424	101406842	-	12	1322	34507	90867	ENSMUSG00000075528.13	ENSMUST00000070395.8	Aarsd1	Aarsd1-201	Known	Known	None	0.30000001192092896	None	None	None	None
m54284U_191212_053548/49613525/ccs	PacBio_Hippocampus_Rep1	mm10_ERCC_SIRV	chr10	67889495	67886372	-	1	2940	30585	547367	ENSMUSG00000037855.15	ENCODEMT000547367	Zfp365	ENCODEMT000547367	Known	ISM	None	0.15000000596046448	None	None	None	None
m54284U_191212_053548/17433014/ccs	PacBio_Hippocampus_Rep1	mm10_ERCC_SIRV	chr2	131909948	131938425	+	3	2168	6162	16399	ENSMUSG00000079037.9	ENSMUST00000091288.12	Prnp	Prnp-201	Known	Known	None	0.15000000596046448	None	None	None	None
m54284U_191213_120042/9832004/ccs	PacBio_Hippocampus_Rep2	mm10_ERCC_SIRV	chr7	132852618	132826164	-	6	2345	23742	62023	ENSMUSG00000030960.16	ENSMUST00000033257.14	Eef1akmt2	Eef1akmt2-201	Known	Known	None	0.25	None	None	None	None
m54284U_191212_053548/49742476/ccs	PacBio_Hippocampus_Rep1	mm10_ERCC_SIRV	chr10	67912637	67886107	-	5	4230	30585	80232	ENSMUSG00000037855.15	ENSMUST00000064656.7	Zfp365	Zfp365-201	Known	Known	None	0.15000000596046448	None	None	None	None
m54284U_191213_120042/164889157/ccs	PacBio_Hippocampus_Rep2	mm10_ERCC_SIRV	chr5	139248099	139249793	+	2	1433	15909	547888	ENSMUSG00000036817.14	ENCODEMT000547888	Sun1	ENCODEMT000547888	Known	ISM	Suffix	0.30000001192092896	None	None	None	None
m54284U_191109_043049/134217927/ccs	PacBio_Cortex_Rep2	mm10_ERCC_SIRV	chr9	112235291	112065238	-	19	4015	29198	547581	ENSMUSG00000032503.18	ENCODEMT000547581	Arpp21	ENCODEMT000547581	Known	NIC	None	0.10000000149011612	None	None	None	None
m54284U_191107_221739/15010021/ccs	PacBio_Cortex_Rep1	mm10_ERCC_SIRV	chr4	136310977	136340672	+	11	2668	12402	32261	ENSMUSG00000066037.14	ENSMUST00000148843.9	Hnrnpr	Hnrnpr-207	Known	Known	None	0.5	None	None	None	None
m54284U_191212_053548/49807740/ccs	PacBio_Hippocampus_Rep1	mm10_ERCC_SIRV	chr10	67912629	67886107	-	5	4222	30585	80232	ENSMUSG00000037855.15	ENSMUST00000064656.7	Zfp365	Zfp365-201	Known	Known	None	0.15000000596046448	None	None	None	None
m54284U_191107_221739/38470531/ccs	PacBio_Cortex_Rep1	mm10_ERCC_SIRV	chr11	101417422	101406842	-	12	1320	34507	90867	ENSMUSG00000075528.13	ENSMUST00000070395.8	Aarsd1	Aarsd1-201	Known	Known	None	0.30000001192092896	None	None	None	None
m54284U_191107_221739/38470999/ccs	PacBio_Cortex_Rep1	mm10_ERCC_SIRV	chr11	101417442	101406842	-	11	1285	34507	547894	ENSMUSG00000075528.13	ENCODEMT000547894	Aarsd1	ENCODEMT000547894	Known	NIC	None	0.30000001192092896	None	None	None	None
m54284U_191109_043049/135136419/ccs	PacBio_Cortex_Rep2	mm10_ERCC_SIRV	chr9	112236076	112065234	-	20	3450	29198	547562	ENSMUSG00000032503.18	ENCODEMT000547562	Arpp21	ENCODEMT000547562	Known	NIC	None	0.10000000149011612	None	None	None	None
m54284U_191212_053548/50137353/ccs	PacBio_Hippocampus_Rep1	mm10_ERCC_SIRV	chr10	67912623	67886107	-	5	4216	30585	80232	ENSMUSG00000037855.15	ENSMUST00000064656.7	Zfp365	Zfp365-201	Known	Known	None	0.15000000596046448	None	None	None	None
m54284U_191212_053548/50397613/ccs	PacBio_Hippocampus_Rep1	mm10_ERCC_SIRV	chr10	67888296	67886372	-	1	1741	30585	547367	ENSMUSG00000037855.15	ENCODEMT000547367	Zfp365	ENCODEMT000547367	Known	ISM	None	0.15000000596046448	None	None	None	None
m54284U_191213_120042/69075518/ccs	PacBio_Hippocampus_Rep2	mm10_ERCC_SIRV	chr5	139248100	139249794	+	2	1433	15909	547888	ENSMUSG00000036817.14	ENCODEMT000547888	Sun1	ENCODEMT000547888	Known	ISM	Suffix	0.30000001192092896	None	None	None	None
m54284U_191213_120042/69011163/ccs	PacBio_Hippocampus_Rep2	mm10_ERCC_SIRV	chr7	132852639	132826167	-	6	2363	23742	62023	ENSMUSG00000030960.16	ENSMUST00000033257.14	Eef1akmt2	Eef1akmt2-201	Known	Known	None	0.20000000298023224	None	None	None	None
m54284U_191107_221739/27394647/ccs	PacBio_Cortex_Rep1	mm10_ERCC_SIRV	chr4	136310977	136340675	+	11	2676	12402	547895	ENSMUSG00000066037.14	ENCODEMT000547895	Hnrnpr	ENCODEMT000547895	Known	NIC	None	0.3499999940395355	None	None	None	None
m54284U_191212_053548/17499927/ccs	PacBio_Hippocampus_Rep1	mm10_ERCC_SIRV	chr2	131909948	131938426	+	3	2161	6162	16399	ENSMUSG00000079037.9	ENSMUST00000091288.12	Prnp	Prnp-201	Known	Known	None	0.15000000596046448	None	None	None	None
m54284U_191107_221739/60293496/ccs	PacBio_Cortex_Rep1	mm10_ERCC_SIRV	chr5	139248715	139249788	+	1	1326	15909	547884	ENSMUSG00000036817.14	ENCODEMT000547884	Sun1	ENCODEMT000547884	Known	Genomic	None	0.30000001192092896	None	None	None	None
m54284U_191212_053548/50462848/ccs	PacBio_Hippocampus_Rep1	mm10_ERCC_SIRV	chr10	67912644	67886107	-	5	4237	30585	80232	ENSMUSG00000037855.15	ENSMUST00000064656.7	Zfp365	Zfp365-201	Known	Known	None	0.15000000596046448	None	None	None	None
m54284U_191109_043049/151521661/ccs	PacBio_Cortex_Rep2	mm10_ERCC_SIRV	chr9	112187904	112065237	-	19	3180	29198	547597	ENSMUSG00000032503.18	ENCODEMT000547597	Arpp21	ENCODEMT000547597	Known	NIC	None	0.10000000149011612	None	None	None	None
m54284U_191109_043049/180224312/ccs	PacBio_Cortex_Rep2	mm10_ERCC_SIRV	chr5	139248754	139249787	+	1	1286	15909	547884	ENSMUSG00000036817.14	ENCODEMT000547884	Sun1	ENCODEMT000547884	Known	Genomic	None	0.30000001192092896	None	None	None	None
m54284U_191107_221739/44698349/ccs	PacBio_Cortex_Rep1	mm10_ERCC_SIRV	chr11	101417420	101406842	-	12	1318	34507	90867	ENSMUSG00000075528.13	ENSMUST00000070395.8	Aarsd1	Aarsd1-201	Known	Known	None	0.30000001192092896	None	None	None	None
m54284U_191212_053548/50528350/ccs	PacBio_Hippocampus_Rep1	mm10_ERCC_SIRV	chr10	67912637	67886107	-	5	4230	30585	80232	ENSMUSG00000037855.15	ENSMUST00000064656.7	Zfp365	Zfp365-201	Known	Known	None	0.15000000596046448	None	None	None	None
m54284U_191109_043049/92276687/ccs	PacBio_Cortex_Rep2	mm10_ERCC_SIRV	chr5	139248812	139249838	+	1	1279	15909	547884	ENSMUSG00000036817.14	ENCODEMT000547884	Sun1	ENCODEMT000547884	Known	Genomic	None	0.05000000074505806	None	None	None	None
m54284U_191109_043049/174392462/ccs	PacBio_Cortex_Rep2	mm10_ERCC_SIRV	chr5	139248858	139249788	+	1	1183	15909	547884	ENSMUSG00000036817.14	ENCODEMT000547884	Sun1	ENCODEMT000547884	Known	Genomic	None	0.30000001192092896	None	None	None	None
m54284U_191109_043049/152438892/ccs	PacBio_Cortex_Rep2	mm10_ERCC_SIRV	chr9	112232456	112065235	-	20	3333	29198	547896	ENSMUSG00000032503.18	ENCODEMT000547896	Arpp21	ENCODEMT000547896	Known	NIC	None	0.10000000149011612	None	None	None	None
m54284U_191212_053548/50528702/ccs	PacBio_Hippocampus_Rep1	mm10_ERCC_SIRV	chr10	67912636	67886107	-	5	4229	30585	80232	ENSMUSG00000037855.15	ENSMUST00000064656.7	Zfp365	Zfp365-201	Known	Known	None	0.15000000596046448	None	None	None	None
m54284U_191107_221739/130875402/ccs	PacBio_Cortex_Rep1	mm10_ERCC_SIRV	chr5	139248928	139249842	+	1	1167	15909	547884	ENSMUSG00000036817.14	ENCODEMT000547884	Sun1	ENCODEMT000547884	Known	Genomic	None	0.10000000149011612	None	None	None	None
m54284U_191107_221739/35848920/ccs	PacBio_Cortex_Rep1	mm10_ERCC_SIRV	chr4	136310977	136340689	+	10	2516	12402	32259	ENSMUSG00000066037.14	ENSMUST00000131671.7	Hnrnpr	Hnrnpr-204	Known	Known	None	0.44999998807907104	None	None	None	None
m54284U_191212_053548/50594559/ccs	PacBio_Hippocampus_Rep1	mm10_ERCC_SIRV	chr10	67912644	67886107	-	5	4237	30585	80232	ENSMUSG00000037855.15	ENSMUST00000064656.7	Zfp365	Zfp365-201	Known	Known	None	0.15000000596046448	None	None	None	None
m54284U_191109_043049/101581362/ccs	PacBio_Cortex_Rep2	mm10_ERCC_SIRV	chr7	132852411	132826171	-	6	2422	23742	547897	ENSMUSG00000030960.16	ENCODEMT000547897	Eef1akmt2	ENCODEMT000547897	Known	NIC	None	0.3499999940395355	None	None	None	None
m54284U_191107_221739/156565628/ccs	PacBio_Cortex_Rep1	mm10_ERCC_SIRV	chr5	139249056	139249838	+	1	1035	15909	547884	ENSMUSG00000036817.14	ENCODEMT000547884	Sun1	ENCODEMT000547884	Known	Genomic	None	0.05000000074505806	None	None	None	None
m54284U_191107_221739/45875249/ccs	PacBio_Cortex_Rep1	mm10_ERCC_SIRV	chr11	101417390	101406842	-	12	1288	34507	90867	ENSMUSG00000075528.13	ENSMUST00000070395.8	Aarsd1	Aarsd1-201	Known	Known	None	0.30000001192092896	None	None	None	None
m54284U_191212_053548/50858616/ccs	PacBio_Hippocampus_Rep1	mm10_ERCC_SIRV	chr10	67888407	67886372	-	1	1852	30585	547367	ENSMUSG00000037855.15	ENCODEMT000547367	Zfp365	ENCODEMT000547367	Known	ISM	None	0.15000000596046448	None	None	None	None
m54284U_191212_053548/19007824/ccs	PacBio_Hippocampus_Rep1	mm10_ERCC_SIRV	chr2	131909948	131938455	+	3	2190	6162	16399	ENSMUSG00000079037.9	ENSMUST00000091288.12	Prnp	Prnp-201	Known	Known	None	0.20000000298023224	None	None	None	None
m54284U_191109_043049/159450129/ccs	PacBio_Cortex_Rep2	mm10_ERCC_SIRV	chr9	112235730	112065240	-	19	3186	29198	547570	ENSMUSG00000032503.18	ENCODEMT000547570	Arpp21	ENCODEMT000547570	Known	NIC	None	0.10000000149011612	None	None	None	None
m54284U_191212_053548/51120004/ccs	PacBio_Hippocampus_Rep1	mm10_ERCC_SIRV	chr10	67912654	67886107	-	5	4247	30585	80232	ENSMUSG00000037855.15	ENSMUST00000064656.7	Zfp365	Zfp365-201	Known	Known	None	0.15000000596046448	None	None	None	None
m54284U_191107_221739/36308933/ccs	PacBio_Cortex_Rep1	mm10_ERCC_SIRV	chr4	136310977	136340666	+	10	2493	12402	32259	ENSMUSG00000066037.14	ENSMUST00000131671.7	Hnrnpr	Hnrnpr-204	Known	Known	None	0.4000000059604645	None	None	None	None
m54284U_191212_053548/64948044/ccs	PacBio_Hippocampus_Rep1	mm10_ERCC_SIRV	chr5	139252198	139269322	+	9	1504	15911	41989	ENSMUSG00000025858.12	ENSMUST00000026976.11	Get4	Get4-201	Known	Known	None	0.05000000074505806	None	None	None	None
m54284U_191212_053548/51447158/ccs	PacBio_Hippocampus_Rep1	mm10_ERCC_SIRV	chr10	67912637	67886107	-	5	4230	30585	80232	ENSMUSG00000037855.15	ENSMUST00000064656.7	Zfp365	Zfp365-201	Known	Known	None	0.15000000596046448	None	None	None	None
m54284U_191109_043049/170199416/ccs	PacBio_Cortex_Rep2	mm10_ERCC_SIRV	chr9	112185935	112065237	-	18	2975	29198	547784	ENSMUSG00000032503.18	ENCODEMT000547784	Arpp21	ENCODEMT000547784	Known	NIC	None	0.10000000149011612	None	None	None	None
m54284U_191107_221739/46989594/ccs	PacBio_Cortex_Rep1	mm10_ERCC_SIRV	chr11	101417394	101406842	-	12	1292	34507	90867	ENSMUSG00000075528.13	ENSMUST00000070395.8	Aarsd1	Aarsd1-201	Known	Known	None	0.30000001192092896	None	None	None	None
m54284U_191213_120042/22152984/ccs	PacBio_Hippocampus_Rep2	mm10_ERCC_SIRV	chr7	132852625	132825956	-	6	2307	23742	547863	ENSMUSG00000030960.16	ENCODEMT000547863	Eef1akmt2	ENCODEMT000547863	Known	ISM	Prefix	0.4000000059604645	None	None	None	None
m54284U_191212_053548/51513723/ccs	PacBio_Hippocampus_Rep1	mm10_ERCC_SIRV	chr10	67912654	67886107	-	5	4247	30585	80232	ENSMUSG00000037855.15	ENSMUST00000064656.7	Zfp365	Zfp365-201	Known	Known	None	0.15000000596046448	None	None	None	None
m54284U_191212_053548/101845087/ccs	PacBio_Hippocampus_Rep1	mm10_ERCC_SIRV	chr5	139252209	139269329	+	9	1500	15911	41989	ENSMUSG00000025858.12	ENSMUST00000026976.11	Get4	Get4-201	Known	Known	None	0.0	None	None	None	None
m54284U_191212_053548/20906720/ccs	PacBio_Hippocampus_Rep1	mm10_ERCC_SIRV	chr2	131909948	131938425	+	3	2160	6162	16399	ENSMUSG00000079037.9	ENSMUST00000091288.12	Prnp	Prnp-201	Known	Known	None	0.15000000596046448	None	None	None	None
m54284U_191107_221739/58131380/ccs	PacBio_Cortex_Rep1	mm10_ERCC_SIRV	chr4	136310977	136340678	+	11	2674	12402	32261	ENSMUSG00000066037.14	ENSMUST00000148843.9	Hnrnpr	Hnrnpr-207	Known	Known	None	0.3499999940395355	None	None	None	None
m54284U_191212_053548/51970139/ccs	PacBio_Hippocampus_Rep1	mm10_ERCC_SIRV	chr10	67912645	67886107	-	5	4238	30585	80232	ENSMUSG00000037855.15	ENSMUST00000064656.7	Zfp365	Zfp365-201	Known	Known	None	0.15000000596046448	None	None	None	None
m54284U_191212_053548/23463497/ccs	PacBio_Hippocampus_Rep1	mm10_ERCC_SIRV	chr9	112176186	112065235	-	12	2363	29198	547898	ENSMUSG00000032503.18	ENCODEMT000547898	Arpp21	ENCODEMT000547898	Known	ISM	Suffix	0.10000000149011612	None	None	None	None
m54284U_191107_221739/48628445/ccs	PacBio_Cortex_Rep1	mm10_ERCC_SIRV	chr11	101417401	101406842	-	12	1299	34507	90867	ENSMUSG00000075528.13	ENSMUST00000070395.8	Aarsd1	Aarsd1-201	Known	Known	None	0.30000001192092896	None	None	None	None
m54284U_191212_053548/51971460/ccs	PacBio_Hippocampus_Rep1	mm10_ERCC_SIRV	chr10	67912636	67886107	-	5	4229	30585	80232	ENSMUSG00000037855.15	ENSMUST00000064656.7	Zfp365	Zfp365-201	Known	Known	None	0.15000000596046448	None	None	None	None
m54284U_191109_043049/124322309/ccs	PacBio_Cortex_Rep2	mm10_ERCC_SIRV	chr5	139252227	139269328	+	9	1481	15911	41989	ENSMUSG00000025858.12	ENSMUST00000026976.11	Get4	Get4-201	Known	Known	None	0.05000000074505806	None	None	None	None
m54284U_191212_053548/51971766/ccs	PacBio_Hippocampus_Rep1	mm10_ERCC_SIRV	chr10	67912419	67886107	-	5	4012	30585	80232	ENSMUSG00000037855.15	ENSMUST00000064656.7	Zfp365	Zfp365-201	Known	Known	None	0.15000000596046448	None	None	None	None
m54284U_191212_053548/46400127/ccs	PacBio_Hippocampus_Rep1	mm10_ERCC_SIRV	chr9	112234562	112065237	-	21	3519	29198	547767	ENSMUSG00000032503.18	ENCODEMT000547767	Arpp21	ENCODEMT000547767	Known	NIC	None	0.10000000149011612	None	None	None	None
m54284U_191213_120042/52363861/ccs	PacBio_Hippocampus_Rep2	mm10_ERCC_SIRV	chr7	132852639	132826212	-	6	2318	23742	62023	ENSMUSG00000030960.16	ENSMUST00000033257.14	Eef1akmt2	Eef1akmt2-201	Known	Known	None	0.4000000059604645	None	None	None	None
m54284U_191107_221739/59836507/ccs	PacBio_Cortex_Rep1	mm10_ERCC_SIRV	chr4	136310977	136340672	+	11	2665	12402	32260	ENSMUSG00000066037.14	ENSMUST00000105850.7	Hnrnpr	Hnrnpr-202	Known	Known	None	0.5	None	None	None	None
m54284U_191212_053548/112460194/ccs	PacBio_Hippocampus_Rep1	mm10_ERCC_SIRV	chr5	139252237	139269293	+	9	1430	15911	41989	ENSMUSG00000025858.12	ENSMUST00000026976.11	Get4	Get4-201	Known	Known	None	0.30000001192092896	None	None	None	None
m54284U_191212_053548/51971997/ccs	PacBio_Hippocampus_Rep1	mm10_ERCC_SIRV	chr10	67912654	67886107	-	5	4247	30585	80232	ENSMUSG00000037855.15	ENSMUST00000064656.7	Zfp365	Zfp365-201	Known	Known	None	0.15000000596046448	None	None	None	None
m54284U_191107_221739/52035987/ccs	PacBio_Cortex_Rep1	mm10_ERCC_SIRV	chr11	101417399	101406842	-	12	1297	34507	90867	ENSMUSG00000075528.13	ENSMUST00000070395.8	Aarsd1	Aarsd1-201	Known	Known	None	0.30000001192092896	None	None	None	None
m54284U_191212_053548/52103497/ccs	PacBio_Hippocampus_Rep1	mm10_ERCC_SIRV	chr10	67888406	67886372	-	1	1851	30585	547367	ENSMUSG00000037855.15	ENCODEMT000547367	Zfp365	ENCODEMT000547367	Known	ISM	None	0.15000000596046448	None	None	None	None
m54284U_191212_053548/23724105/ccs	PacBio_Hippocampus_Rep1	mm10_ERCC_SIRV	chr2	131909948	131938430	+	3	2165	6162	16399	ENSMUSG00000079037.9	ENSMUST00000091288.12	Prnp	Prnp-201	Known	Known	None	0.05000000074505806	None	None	None	None
m54284U_191212_053548/52297914/ccs	PacBio_Hippocampus_Rep1	mm10_ERCC_SIRV	chr10	67912644	67886107	-	5	4237	30585	80232	ENSMUSG00000037855.15	ENSMUST00000064656.7	Zfp365	Zfp365-201	Known	Known	None	0.15000000596046448	None	None	None	None
m54284U_191212_053548/140117886/ccs	PacBio_Hippocampus_Rep1	mm10_ERCC_SIRV	chr5	139252316	139270052	+	9	2116	15911	41989	ENSMUSG00000025858.12	ENSMUST00000026976.11	Get4	Get4-201	Known	Known	None	0.10000000149011612	None	None	None	None
m54284U_191107_221739/64292738/ccs	PacBio_Cortex_Rep1	mm10_ERCC_SIRV	chr4	136310977	136340672	+	10	2499	12402	32259	ENSMUSG00000066037.14	ENSMUST00000131671.7	Hnrnpr	Hnrnpr-204	Known	Known	None	0.5	None	None	None	None
m54284U_191212_053548/52299202/ccs	PacBio_Hippocampus_Rep1	mm10_ERCC_SIRV	chr10	67912644	67886107	-	5	4237	30585	80232	ENSMUSG00000037855.15	ENSMUST00000064656.7	Zfp365	Zfp365-201	Known	Known	None	0.15000000596046448	None	None	None	None
m54284U_191212_053548/56362782/ccs	PacBio_Hippocampus_Rep1	mm10_ERCC_SIRV	chr9	112119285	112065235	-	3	1040	29198	547899	ENSMUSG00000032503.18	ENCODEMT000547899	Arpp21	ENCODEMT000547899	Known	ISM	Suffix	0.10000000149011612	None	None	None	None
m54284U_191107_221739/57869980/ccs	PacBio_Cortex_Rep1	mm10_ERCC_SIRV	chr11	101417217	101406815	-	11	1220	34507	547822	ENSMUSG00000075528.13	ENCODEMT000547822	Aarsd1	ENCODEMT000547822	Known	ISM	Suffix	0.30000001192092896	None	None	None	None
m54284U_191212_053548/52560840/ccs	PacBio_Hippocampus_Rep1	mm10_ERCC_SIRV	chr10	67889033	67886372	-	1	2478	30585	547367	ENSMUSG00000037855.15	ENCODEMT000547367	Zfp365	ENCODEMT000547367	Known	ISM	None	0.15000000596046448	None	None	None	None
m54284U_191109_043049/56034420/ccs	PacBio_Cortex_Rep2	mm10_ERCC_SIRV	chr7	132852628	132826213	-	6	2306	23742	62023	ENSMUSG00000030960.16	ENSMUST00000033257.14	Eef1akmt2	Eef1akmt2-201	Known	Known	None	0.3499999940395355	None	None	None	None
m54284U_191107_221739/88541756/ccs	PacBio_Cortex_Rep1	mm10_ERCC_SIRV	chr5	139252320	139270049	+	9	2109	15911	41989	ENSMUSG00000025858.12	ENSMUST00000026976.11	Get4	Get4-201	Known	Known	None	0.15000000596046448	None	None	None	None
m54284U_191212_053548/52562270/ccs	PacBio_Hippocampus_Rep1	mm10_ERCC_SIRV	chr10	67909614	67886226	-	4	3618	30585	547369	ENSMUSG00000037855.15	ENCODEMT000547369	Zfp365	ENCODEMT000547369	Known	ISM	Suffix	0.15000000596046448	None	None	None	None
m54284U_191212_053548/23790146/ccs	PacBio_Hippocampus_Rep1	mm10_ERCC_SIRV	chr2	131909948	131938425	+	3	2160	6162	16399	ENSMUSG00000079037.9	ENSMUST00000091288.12	Prnp	Prnp-201	Known	Known	None	0.15000000596046448	None	None	None	None
m54284U_191107_221739/64422558/ccs	PacBio_Cortex_Rep1	mm10_ERCC_SIRV	chr4	136310981	136339273	+	10	1309	12402	547658	ENSMUSG00000066037.14	ENCODEMT000547658	Hnrnpr	ENCODEMT000547658	Known	ISM	Prefix	0.6000000238418579	None	None	None	None
m54284U_191212_053548/67699641/ccs	PacBio_Hippocampus_Rep1	mm10_ERCC_SIRV	chr9	112232544	112065215	-	20	3294	29198	547569	ENSMUSG00000032503.18	ENCODEMT000547569	Arpp21	ENCODEMT000547569	Known	NIC	None	0.10000000149011612	None	None	None	None
m54284U_191212_053548/52954158/ccs	PacBio_Hippocampus_Rep1	mm10_ERCC_SIRV	chr10	67912419	67886107	-	5	4012	30585	80232	ENSMUSG00000037855.15	ENSMUST00000064656.7	Zfp365	Zfp365-201	Known	Known	None	0.15000000596046448	None	None	None	None
m54284U_191212_053548/7342441/ccs	PacBio_Hippocampus_Rep1	mm10_ERCC_SIRV	chr5	139252320	139270049	+	9	2103	15911	41989	ENSMUSG00000025858.12	ENSMUST00000026976.11	Get4	Get4-201	Known	Known	None	0.15000000596046448	None	None	None	None
m54284U_191107_221739/62587834/ccs	PacBio_Cortex_Rep1	mm10_ERCC_SIRV	chr11	101417419	101406842	-	12	1317	34507	90867	ENSMUSG00000075528.13	ENSMUST00000070395.8	Aarsd1	Aarsd1-201	Known	Known	None	0.30000001192092896	None	None	None	None
m54284U_191212_053548/52955833/ccs	PacBio_Hippocampus_Rep1	mm10_ERCC_SIRV	chr10	67912653	67886107	-	5	4246	30585	80232	ENSMUSG00000037855.15	ENSMUST00000064656.7	Zfp365	Zfp365-201	Known	Known	None	0.15000000596046448	None	None	None	None
m54284U_191107_221739/100469213/ccs	PacBio_Cortex_Rep1	mm10_ERCC_SIRV	chr7	132852412	132826214	-	6	2376	23742	547900	ENSMUSG00000030960.16	ENCODEMT000547900	Eef1akmt2	ENCODEMT000547900	Known	NIC	None	0.3499999940395355	None	None	None	None
m54284U_191107_221739/74910509/ccs	PacBio_Cortex_Rep1	mm10_ERCC_SIRV	chr4	136310977	136340695	+	11	2688	12402	32260	ENSMUSG00000066037.14	ENSMUST00000105850.7	Hnrnpr	Hnrnpr-202	Known	Known	None	0.4000000059604645	None	None	None	None
m54284U_191212_053548/53150388/ccs	PacBio_Hippocampus_Rep1	mm10_ERCC_SIRV	chr10	67912650	67886107	-	5	4243	30585	80232	ENSMUSG00000037855.15	ENSMUST00000064656.7	Zfp365	Zfp365-201	Known	Known	None	0.15000000596046448	None	None	None	None
m54284U_191212_053548/160237899/ccs	PacBio_Hippocampus_Rep1	mm10_ERCC_SIRV	chr5	139252320	139270049	+	8	2191	15911	547901	ENSMUSG00000025858.12	ENCODEMT000547901	Get4	ENCODEMT000547901	Known	NIC	None	0.15000000596046448	None	None	None	None
m54284U_191212_053548/69862732/ccs	PacBio_Hippocampus_Rep1	mm10_ERCC_SIRV	chr9	112143586	112065236	-	8	1979	29198	547556	ENSMUSG00000032503.18	ENCODEMT000547556	Arpp21	ENCODEMT000547556	Known	ISM	Suffix	0.10000000149011612	None	None	None	None
m54284U_191212_053548/26544359/ccs	PacBio_Hippocampus_Rep1	mm10_ERCC_SIRV	chr2	131909948	131938427	+	3	2162	6162	16399	ENSMUSG00000079037.9	ENSMUST00000091288.12	Prnp	Prnp-201	Known	Known	None	0.15000000596046448	None	None	None	None
m54284U_191107_221739/63242747/ccs	PacBio_Cortex_Rep1	mm10_ERCC_SIRV	chr11	101417359	101406840	-	12	1567	34507	547868	ENSMUSG00000075528.13	ENCODEMT000547868	Aarsd1	ENCODEMT000547868	Known	NIC	None	0.30000001192092896	None	None	None	None
m54284U_191212_053548/53217097/ccs	PacBio_Hippocampus_Rep1	mm10_ERCC_SIRV	chr10	67912651	67886107	-	5	4244	30585	80232	ENSMUSG00000037855.15	ENSMUST00000064656.7	Zfp365	Zfp365-201	Known	Known	None	0.15000000596046448	None	None	None	None
m54284U_191212_053548/53412270/ccs	PacBio_Hippocampus_Rep1	mm10_ERCC_SIRV	chr10	67912653	67886107	-	5	4246	30585	80232	ENSMUSG00000037855.15	ENSMUST00000064656.7	Zfp365	Zfp365-201	Known	Known	None	0.15000000596046448	None	None	None	None
m54284U_191212_053548/88933656/ccs	PacBio_Hippocampus_Rep1	mm10_ERCC_SIRV	chr9	112235003	112065237	-	21	3960	29198	547767	ENSMUSG00000032503.18	ENCODEMT000547767	Arpp21	ENCODEMT000547767	Known	NIC	None	0.10000000149011612	None	None	None	None
m54284U_191213_120042/125633878/ccs	PacBio_Hippocampus_Rep2	mm10_ERCC_SIRV	chr5	139252320	139270050	+	9	2110	15911	41989	ENSMUSG00000025858.12	ENSMUST00000026976.11	Get4	Get4-201	Known	Known	None	0.15000000596046448	None	None	None	None
m54284U_191107_221739/89721559/ccs	PacBio_Cortex_Rep1	mm10_ERCC_SIRV	chr4	136310977	136340673	+	11	2669	12402	32261	ENSMUSG00000066037.14	ENSMUST00000148843.9	Hnrnpr	Hnrnpr-207	Known	Known	None	0.44999998807907104	None	None	None	None
m54284U_191212_053548/54068273/ccs	PacBio_Hippocampus_Rep1	mm10_ERCC_SIRV	chr10	67912747	67886107	-	5	4340	30585	80232	ENSMUSG00000037855.15	ENSMUST00000064656.7	Zfp365	Zfp365-201	Known	Known	None	0.15000000596046448	None	None	None	None
m54284U_191107_221739/63767233/ccs	PacBio_Cortex_Rep1	mm10_ERCC_SIRV	chr11	101417421	101406842	-	12	1319	34507	90867	ENSMUSG00000075528.13	ENSMUST00000070395.8	Aarsd1	Aarsd1-201	Known	Known	None	0.30000001192092896	None	None	None	None
m54284U_191213_120042/165478522/ccs	PacBio_Hippocampus_Rep2	mm10_ERCC_SIRV	chr7	132852649	132826432	-	5	1993	23742	547902	ENSMUSG00000030960.16	ENCODEMT000547902	Eef1akmt2	ENCODEMT000547902	Known	ISM	Prefix	0.20000000298023224	None	None	None	None
m54284U_191109_043049/135660173/ccs	PacBio_Cortex_Rep2	mm10_ERCC_SIRV	chr5	139252321	139270050	+	9	2109	15911	41989	ENSMUSG00000025858.12	ENSMUST00000026976.11	Get4	Get4-201	Known	Known	None	0.15000000596046448	None	None	None	None
m54284U_191212_053548/54068675/ccs	PacBio_Hippocampus_Rep1	mm10_ERCC_SIRV	chr10	67912423	67886107	-	5	4016	30585	80232	ENSMUSG00000037855.15	ENSMUST00000064656.7	Zfp365	Zfp365-201	Known	Known	None	0.15000000596046448	None	None	None	None
m54284U_191212_053548/27133575/ccs	PacBio_Hippocampus_Rep1	mm10_ERCC_SIRV	chr2	131909948	131938427	+	3	2162	6162	16399	ENSMUSG00000079037.9	ENSMUST00000091288.12	Prnp	Prnp-201	Known	Known	None	0.15000000596046448	None	None	None	None
m54284U_191212_053548/91947012/ccs	PacBio_Hippocampus_Rep1	mm10_ERCC_SIRV	chr9	112176364	112065235	-	11	2487	29198	547903	ENSMUSG00000032503.18	ENCODEMT000547903	Arpp21	ENCODEMT000547903	Known	ISM	Suffix	0.10000000149011612	None	None	None	None
m54284U_191212_053548/54198968/ccs	PacBio_Hippocampus_Rep1	mm10_ERCC_SIRV	chr10	67912636	67886107	-	5	4229	30585	80232	ENSMUSG00000037855.15	ENSMUST00000064656.7	Zfp365	Zfp365-201	Known	Known	None	0.15000000596046448	None	None	None	None
m54284U_191107_221739/90048842/ccs	PacBio_Cortex_Rep1	mm10_ERCC_SIRV	chr4	136310977	136328466	+	6	1851	12402	547904	ENSMUSG00000066037.14	ENCODEMT000547904	Hnrnpr	ENCODEMT000547904	Known	ISM	Prefix	0.25	None	None	None	None
m54284U_191107_221739/64357047/ccs	PacBio_Cortex_Rep1	mm10_ERCC_SIRV	chr11	101417407	101406992	-	12	1330	34507	547811	ENSMUSG00000075528.13	ENCODEMT000547811	Aarsd1	ENCODEMT000547811	Known	NIC	None	0.30000001192092896	None	None	None	None
m54284U_191212_053548/39059724/ccs	PacBio_Hippocampus_Rep1	mm10_ERCC_SIRV	chr5	139252321	139270048	+	9	2107	15911	41989	ENSMUSG00000025858.12	ENSMUST00000026976.11	Get4	Get4-201	Known	Known	None	0.15000000596046448	None	None	None	None
m54284U_191212_053548/54200846/ccs	PacBio_Hippocampus_Rep1	mm10_ERCC_SIRV	chr10	67912645	67886107	-	5	4238	30585	80232	ENSMUSG00000037855.15	ENSMUST00000064656.7	Zfp365	Zfp365-201	Known	Known	None	0.15000000596046448	None	None	None	None
m54284U_191212_053548/113117060/ccs	PacBio_Hippocampus_Rep1	mm10_ERCC_SIRV	chr9	112187691	112065235	-	20	3196	29198	547905	ENSMUSG00000032503.18	ENCODEMT000547905	Arpp21	ENCODEMT000547905	Known	ISM	Suffix	0.10000000149011612	None	None	None	None
m54284U_191212_053548/54723560/ccs	PacBio_Hippocampus_Rep1	mm10_ERCC_SIRV	chr10	67912642	67886107	-	5	4235	30585	80232	ENSMUSG00000037855.15	ENSMUST00000064656.7	Zfp365	Zfp365-201	Known	Known	None	0.15000000596046448	None	None	None	None
m54284U_191107_221739/178457381/ccs	PacBio_Cortex_Rep1	mm10_ERCC_SIRV	chr7	132852650	132826436	-	6	2105	23742	62023	ENSMUSG00000030960.16	ENSMUST00000033257.14	Eef1akmt2	Eef1akmt2-201	Known	Known	None	0.30000001192092896	None	None	None	None
m54284U_191212_053548/57541482/ccs	PacBio_Hippocampus_Rep1	mm10_ERCC_SIRV	chr5	139252321	139270048	+	9	2107	15911	41989	ENSMUSG00000025858.12	ENSMUST00000026976.11	Get4	Get4-201	Known	Known	None	0.15000000596046448	None	None	None	None
m54284U_191212_053548/31984376/ccs	PacBio_Hippocampus_Rep1	mm10_ERCC_SIRV	chr2	131909948	131938427	+	3	2162	6162	16399	ENSMUSG00000079037.9	ENSMUST00000091288.12	Prnp	Prnp-201	Known	Known	None	0.15000000596046448	None	None	None	None
m54284U_191212_053548/54788846/ccs	PacBio_Hippocampus_Rep1	mm10_ERCC_SIRV	chr10	67912653	67886107	-	5	4246	30585	80232	ENSMUSG00000037855.15	ENSMUST00000064656.7	Zfp365	Zfp365-201	Known	Known	None	0.15000000596046448	None	None	None	None
m54284U_191107_221739/91096067/ccs	PacBio_Cortex_Rep1	mm10_ERCC_SIRV	chr4	136310977	136340672	+	10	2499	12402	32259	ENSMUSG00000066037.14	ENSMUST00000131671.7	Hnrnpr	Hnrnpr-204	Known	Known	None	0.5	None	None	None	None
m54284U_191107_221739/66979931/ccs	PacBio_Cortex_Rep1	mm10_ERCC_SIRV	chr11	101417419	101406842	-	12	1317	34507	90867	ENSMUSG00000075528.13	ENSMUST00000070395.8	Aarsd1	Aarsd1-201	Known	Known	None	0.30000001192092896	None	None	None	None
m54284U_191212_053548/127534470/ccs	PacBio_Hippocampus_Rep1	mm10_ERCC_SIRV	chr9	112235955	112065237	-	20	3503	29198	547650	ENSMUSG00000032503.18	ENCODEMT000547650	Arpp21	ENCODEMT000547650	Known	NIC	None	0.10000000149011612	None	None	None	None
m54284U_191212_053548/55050972/ccs	PacBio_Hippocampus_Rep1	mm10_ERCC_SIRV	chr10	67912419	67886107	-	5	4012	30585	80232	ENSMUSG00000037855.15	ENSMUST00000064656.7	Zfp365	Zfp365-201	Known	Known	None	0.15000000596046448	None	None	None	None
m54284U_191212_053548/71370760/ccs	PacBio_Hippocampus_Rep1	mm10_ERCC_SIRV	chr5	139252321	139270050	+	9	2109	15911	41989	ENSMUSG00000025858.12	ENSMUST00000026976.11	Get4	Get4-201	Known	Known	None	0.15000000596046448	None	None	None	None
m54284U_191212_053548/55182620/ccs	PacBio_Hippocampus_Rep1	mm10_ERCC_SIRV	chr10	67912653	67886107	-	5	4246	30585	80232	ENSMUSG00000037855.15	ENSMUST00000064656.7	Zfp365	Zfp365-201	Known	Known	None	0.15000000596046448	None	None	None	None
m54284U_191107_221739/91816655/ccs	PacBio_Cortex_Rep1	mm10_ERCC_SIRV	chr4	136310977	136340672	+	10	2499	12402	32259	ENSMUSG00000066037.14	ENSMUST00000131671.7	Hnrnpr	Hnrnpr-204	Known	Known	None	0.5	None	None	None	None
m54284U_191212_053548/132776271/ccs	PacBio_Hippocampus_Rep1	mm10_ERCC_SIRV	chr9	112187928	112065235	-	19	3373	29198	547906	ENSMUSG00000032503.18	ENCODEMT000547906	Arpp21	ENCODEMT000547906	Known	ISM	Suffix	0.10000000149011612	None	None	None	None
m54284U_191107_221739/68420331/ccs	PacBio_Cortex_Rep1	mm10_ERCC_SIRV	chr11	101417410	101406842	-	12	1308	34507	90867	ENSMUSG00000075528.13	ENSMUST00000070395.8	Aarsd1	Aarsd1-201	Known	Known	None	0.30000001192092896	None	None	None	None
m54284U_191107_221739/175899356/ccs	PacBio_Cortex_Rep1	mm10_ERCC_SIRV	chr7	132852639	132826438	-	6	2092	23742	62023	ENSMUSG00000030960.16	ENSMUST00000033257.14	Eef1akmt2	Eef1akmt2-201	Known	Known	None	0.4000000059604645	None	None	None	None
m54284U_191212_053548/55247581/ccs	PacBio_Hippocampus_Rep1	mm10_ERCC_SIRV	chr10	67912653	67886107	-	5	4246	30585	80232	ENSMUSG00000037855.15	ENSMUST00000064656.7	Zfp365	Zfp365-201	Known	Known	None	0.15000000596046448	None	None	None	None
m54284U_191212_053548/96340377/ccs	PacBio_Hippocampus_Rep1	mm10_ERCC_SIRV	chr5	139252321	139270049	+	9	2108	15911	41989	ENSMUSG00000025858.12	ENSMUST00000026976.11	Get4	Get4-201	Known	Known	None	0.15000000596046448	None	None	None	None
m54284U_191107_221739/153618984/ccs	PacBio_Cortex_Rep1	mm10_ERCC_SIRV	chr7	132852608	132826442	-	5	1953	23742	547907	ENSMUSG00000030960.16	ENCODEMT000547907	Eef1akmt2	ENCODEMT000547907	Known	NIC	None	0.44999998807907104	None	None	None	None
m54284U_191212_053548/32639497/ccs	PacBio_Hippocampus_Rep1	mm10_ERCC_SIRV	chr2	131909948	131938427	+	3	2162	6162	16399	ENSMUSG00000079037.9	ENSMUST00000091288.12	Prnp	Prnp-201	Known	Known	None	0.15000000596046448	None	None	None	None
m54284U_191212_053548/55247921/ccs	PacBio_Hippocampus_Rep1	mm10_ERCC_SIRV	chr10	67912637	67886107	-	5	4230	30585	80232	ENSMUSG00000037855.15	ENSMUST00000064656.7	Zfp365	Zfp365-201	Known	Known	None	0.15000000596046448	None	None	None	None
m54284U_191107_221739/110101219/ccs	PacBio_Cortex_Rep1	mm10_ERCC_SIRV	chr4	136310974	136339275	+	9	1143	12402	547795	ENSMUSG00000066037.14	ENCODEMT000547795	Hnrnpr	ENCODEMT000547795	Known	ISM	Prefix	0.6000000238418579	None	None	None	None
m54284U_191213_120042/6095733/ccs	PacBio_Hippocampus_Rep2	mm10_ERCC_SIRV	chr9	112233966	112065236	-	20	3715	29198	547553	ENSMUSG00000032503.18	ENCODEMT000547553	Arpp21	ENCODEMT000547553	Known	NIC	None	0.10000000149011612	None	None	None	None
m54284U_191212_053548/55378958/ccs	PacBio_Hippocampus_Rep1	mm10_ERCC_SIRV	chr10	67912639	67886107	-	5	4232	30585	80232	ENSMUSG00000037855.15	ENSMUST00000064656.7	Zfp365	Zfp365-201	Known	Known	None	0.15000000596046448	None	None	None	None
m54284U_191213_120042/2885734/ccs	PacBio_Hippocampus_Rep2	mm10_ERCC_SIRV	chr5	139252321	139270049	+	9	2108	15911	41989	ENSMUSG00000025858.12	ENSMUST00000026976.11	Get4	Get4-201	Known	Known	None	0.15000000596046448	None	None	None	None
m54284U_191107_221739/70779497/ccs	PacBio_Cortex_Rep1	mm10_ERCC_SIRV	chr11	101417391	101406842	-	12	1289	34507	90867	ENSMUSG00000075528.13	ENSMUST00000070395.8	Aarsd1	Aarsd1-201	Known	Known	None	0.30000001192092896	None	None	None	None
m54284U_191212_053548/55902247/ccs	PacBio_Hippocampus_Rep1	mm10_ERCC_SIRV	chr10	67912411	67886107	-	5	3996	30585	80232	ENSMUSG00000037855.15	ENSMUST00000064656.7	Zfp365	Zfp365-201	Known	Known	None	0.15000000596046448	None	None	None	None
m54284U_191213_120042/10553353/ccs	PacBio_Hippocampus_Rep2	mm10_ERCC_SIRV	chr9	112234896	112065236	-	19	3796	29198	547549	ENSMUSG00000032503.18	ENCODEMT000547549	Arpp21	ENCODEMT000547549	Known	NIC	None	0.10000000149011612	None	None	None	None
m54284U_191107_221739/111478341/ccs	PacBio_Cortex_Rep1	mm10_ERCC_SIRV	chr4	136310977	136340672	+	10	2499	12402	32259	ENSMUSG00000066037.14	ENSMUST00000131671.7	Hnrnpr	Hnrnpr-204	Known	Known	None	0.5	None	None	None	None
m54284U_191109_043049/17499821/ccs	PacBio_Cortex_Rep2	mm10_ERCC_SIRV	chr5	139252324	139270048	+	9	2104	15911	41989	ENSMUSG00000025858.12	ENSMUST00000026976.11	Get4	Get4-201	Known	Known	None	0.15000000596046448	None	None	None	None
m54284U_191107_221739/49285447/ccs	PacBio_Cortex_Rep1	mm10_ERCC_SIRV	chr7	132852639	132826443	-	6	2087	23742	62023	ENSMUSG00000030960.16	ENSMUST00000033257.14	Eef1akmt2	Eef1akmt2-201	Known	Known	None	0.44999998807907104	None	None	None	None
m54284U_191212_053548/55904444/ccs	PacBio_Hippocampus_Rep1	mm10_ERCC_SIRV	chr10	67912654	67886107	-	5	4247	30585	80232	ENSMUSG00000037855.15	ENSMUST00000064656.7	Zfp365	Zfp365-201	Known	Known	None	0.15000000596046448	None	None	None	None
m54284U_191212_053548/33884603/ccs	PacBio_Hippocampus_Rep1	mm10_ERCC_SIRV	chr2	131909948	131938425	+	3	2160	6162	16399	ENSMUSG00000079037.9	ENSMUST00000091288.12	Prnp	Prnp-201	Known	Known	None	0.15000000596046448	None	None	None	None
m54284U_191213_120042/12387733/ccs	PacBio_Hippocampus_Rep2	mm10_ERCC_SIRV	chr9	112234569	112065236	-	19	3469	29198	547549	ENSMUSG00000032503.18	ENCODEMT000547549	Arpp21	ENCODEMT000547549	Known	NIC	None	0.10000000149011612	None	None	None	None
m54284U_191212_053548/56361112/ccs	PacBio_Hippocampus_Rep1	mm10_ERCC_SIRV	chr10	67912637	67886107	-	5	4230	30585	80232	ENSMUSG00000037855.15	ENSMUST00000064656.7	Zfp365	Zfp365-201	Known	Known	None	0.15000000596046448	None	None	None	None
m54284U_191107_221739/74252526/ccs	PacBio_Cortex_Rep1	mm10_ERCC_SIRV	chr11	101417390	101406842	-	12	1288	34507	90867	ENSMUSG00000075528.13	ENSMUST00000070395.8	Aarsd1	Aarsd1-201	Known	Known	None	0.30000001192092896	None	None	None	None
m54284U_191213_120042/45351941/ccs	PacBio_Hippocampus_Rep2	mm10_ERCC_SIRV	chr5	139252328	139270049	+	8	2185	15911	547901	ENSMUSG00000025858.12	ENCODEMT000547901	Get4	ENCODEMT000547901	Known	NIC	None	0.15000000596046448	None	None	None	None
m54284U_191107_221739/114755749/ccs	PacBio_Cortex_Rep1	mm10_ERCC_SIRV	chr4	136310977	136340670	+	11	2663	12402	32260	ENSMUSG00000066037.14	ENSMUST00000105850.7	Hnrnpr	Hnrnpr-202	Known	Known	None	0.4000000059604645	None	None	None	None
m54284U_191212_053548/56427810/ccs	PacBio_Hippocampus_Rep1	mm10_ERCC_SIRV	chr10	67912645	67886107	-	5	4238	30585	80232	ENSMUSG00000037855.15	ENSMUST00000064656.7	Zfp365	Zfp365-201	Known	Known	None	0.15000000596046448	None	None	None	None
m54284U_191213_120042/31459048/ccs	PacBio_Hippocampus_Rep2	mm10_ERCC_SIRV	chr9	112232499	112065235	-	19	3277	29198	76889	ENSMUSG00000032503.18	ENSMUST00000035085.11	Arpp21	Arpp21-201	Known	Known	None	0.10000000149011612	None	None	None	None
m54284U_191107_221739/130811746/ccs	PacBio_Cortex_Rep1	mm10_ERCC_SIRV	chr7	132852626	132827224	-	6	1293	23742	62023	ENSMUSG00000030960.16	ENSMUST00000033257.14	Eef1akmt2	Eef1akmt2-201	Known	Known	None	0.3499999940395355	None	None	None	None
m54284U_191212_053548/56492946/ccs	PacBio_Hippocampus_Rep1	mm10_ERCC_SIRV	chr10	67912637	67886107	-	5	4230	30585	80232	ENSMUSG00000037855.15	ENSMUST00000064656.7	Zfp365	Zfp365-201	Known	Known	None	0.15000000596046448	None	None	None	None
m54284U_191213_120042/108267734/ccs	PacBio_Hippocampus_Rep2	mm10_ERCC_SIRV	chr5	139252327	139269328	+	9	1381	15911	41989	ENSMUSG00000025858.12	ENSMUST00000026976.11	Get4	Get4-201	Known	Known	None	0.05000000074505806	None	None	None	None
m54284U_191212_053548/56689354/ccs	PacBio_Hippocampus_Rep1	mm10_ERCC_SIRV	chr10	67888406	67886372	-	1	1851	30585	547367	ENSMUSG00000037855.15	ENCODEMT000547367	Zfp365	ENCODEMT000547367	Known	ISM	None	0.15000000596046448	None	None	None	None
m54284U_191212_053548/33949449/ccs	PacBio_Hippocampus_Rep1	mm10_ERCC_SIRV	chr2	131909948	131938426	+	3	2161	6162	16399	ENSMUSG00000079037.9	ENSMUST00000091288.12	Prnp	Prnp-201	Known	Known	None	0.15000000596046448	None	None	None	None
m54284U_191107_221739/74514684/ccs	PacBio_Cortex_Rep1	mm10_ERCC_SIRV	chr11	101417391	101406842	-	12	1289	34507	90867	ENSMUSG00000075528.13	ENSMUST00000070395.8	Aarsd1	Aarsd1-201	Known	Known	None	0.30000001192092896	None	None	None	None
m54284U_191107_221739/116197149/ccs	PacBio_Cortex_Rep1	mm10_ERCC_SIRV	chr4	136310977	136340695	+	11	2671	12402	32260	ENSMUSG00000066037.14	ENSMUST00000105850.7	Hnrnpr	Hnrnpr-202	Known	Known	None	0.4000000059604645	None	None	None	None
m54284U_191213_120042/93848448/ccs	PacBio_Hippocampus_Rep2	mm10_ERCC_SIRV	chr9	112235108	112065236	-	21	3985	29198	547552	ENSMUSG00000032503.18	ENCODEMT000547552	Arpp21	ENCODEMT000547552	Known	NIC	None	0.10000000149011612	None	None	None	None
m54284U_191107_221739/77333885/ccs	PacBio_Cortex_Rep1	mm10_ERCC_SIRV	chr11	101417424	101406842	-	12	1319	34507	547908	ENSMUSG00000075528.13	ENCODEMT000547908	Aarsd1	ENCODEMT000547908	Known	NNC	None	0.30000001192092896	None	None	None	None
m54284U_191212_053548/56952384/ccs	PacBio_Hippocampus_Rep1	mm10_ERCC_SIRV	chr10	67912636	67886107	-	5	4229	30585	80232	ENSMUSG00000037855.15	ENSMUST00000064656.7	Zfp365	Zfp365-201	Known	Known	None	0.15000000596046448	None	None	None	None
m54284U_191212_053548/57148279/ccs	PacBio_Hippocampus_Rep1	mm10_ERCC_SIRV	chr10	67888406	67886372	-	1	1851	30585	547367	ENSMUSG00000037855.15	ENCODEMT000547367	Zfp365	ENCODEMT000547367	Known	ISM	None	0.15000000596046448	None	None	None	None
m54284U_191213_120042/153354457/ccs	PacBio_Hippocampus_Rep2	mm10_ERCC_SIRV	chr5	139252330	139270048	+	9	2098	15911	41989	ENSMUSG00000025858.12	ENSMUST00000026976.11	Get4	Get4-201	Known	Known	None	0.15000000596046448	None	None	None	None
m54284U_191212_053548/57346699/ccs	PacBio_Hippocampus_Rep1	mm10_ERCC_SIRV	chr10	67889029	67886372	-	1	2474	30585	547367	ENSMUSG00000037855.15	ENCODEMT000547367	Zfp365	ENCODEMT000547367	Known	ISM	None	0.15000000596046448	None	None	None	None
m54284U_191213_120042/119538432/ccs	PacBio_Hippocampus_Rep2	mm10_ERCC_SIRV	chr9	112232600	112065215	-	20	3350	29198	547569	ENSMUSG00000032503.18	ENCODEMT000547569	Arpp21	ENCODEMT000547569	Known	NIC	None	0.10000000149011612	None	None	None	None
m54284U_191213_120042/120456432/ccs	PacBio_Hippocampus_Rep2	mm10_ERCC_SIRV	chr9	112236136	112065235	-	18	3454	29198	547909	ENSMUSG00000032503.18	ENCODEMT000547909	Arpp21	ENCODEMT000547909	Known	NIC	None	0.10000000149011612	None	None	None	None
m54284U_191107_221739/118491614/ccs	PacBio_Cortex_Rep1	mm10_ERCC_SIRV	chr4	136310977	136340672	+	10	2499	12402	32259	ENSMUSG00000066037.14	ENSMUST00000131671.7	Hnrnpr	Hnrnpr-204	Known	Known	None	0.5	None	None	None	None
m54284U_191212_053548/57475597/ccs	PacBio_Hippocampus_Rep1	mm10_ERCC_SIRV	chr10	67912645	67886107	-	5	4238	30585	80232	ENSMUSG00000037855.15	ENSMUST00000064656.7	Zfp365	Zfp365-201	Known	Known	None	0.15000000596046448	None	None	None	None
m54284U_191107_221739/112724428/ccs	PacBio_Cortex_Rep1	mm10_ERCC_SIRV	chr7	132852617	132827226	-	5	1177	23742	547902	ENSMUSG00000030960.16	ENCODEMT000547902	Eef1akmt2	ENCODEMT000547902	Known	ISM	Prefix	0.3499999940395355	None	None	None	None
m54284U_191212_053548/57475779/ccs	PacBio_Hippocampus_Rep1	mm10_ERCC_SIRV	chr10	67889475	67886372	-	1	2920	30585	547367	ENSMUSG00000037855.15	ENCODEMT000547367	Zfp365	ENCODEMT000547367	Known	ISM	None	0.15000000596046448	None	None	None	None
m54284U_191212_053548/135465820/ccs	PacBio_Hippocampus_Rep1	mm10_ERCC_SIRV	chr5	139252331	139270052	+	9	2101	15911	41989	ENSMUSG00000025858.12	ENSMUST00000026976.11	Get4	Get4-201	Known	Known	None	0.10000000149011612	None	None	None	None
m54284U_191107_221739/87755304/ccs	PacBio_Cortex_Rep1	mm10_ERCC_SIRV	chr11	101417366	101406842	-	12	1270	34507	90867	ENSMUSG00000075528.13	ENSMUST00000070395.8	Aarsd1	Aarsd1-201	Known	Known	None	0.30000001192092896	None	None	None	None
m54284U_191212_053548/38928657/ccs	PacBio_Hippocampus_Rep1	mm10_ERCC_SIRV	chr2	131909948	131938424	+	3	2159	6162	16399	ENSMUSG00000079037.9	ENSMUST00000091288.12	Prnp	Prnp-201	Known	Known	None	0.20000000298023224	None	None	None	None
m54284U_191212_053548/57543001/ccs	PacBio_Hippocampus_Rep1	mm10_ERCC_SIRV	chr10	67912654	67886107	-	5	4247	30585	80232	ENSMUSG00000037855.15	ENSMUST00000064656.7	Zfp365	Zfp365-201	Known	Known	None	0.15000000596046448	None	None	None	None
m54284U_191213_120042/175637420/ccs	PacBio_Hippocampus_Rep2	mm10_ERCC_SIRV	chr9	112233652	112065237	-	20	3759	29198	547639	ENSMUSG00000032503.18	ENCODEMT000547639	Arpp21	ENCODEMT000547639	Known	NIC	None	0.10000000149011612	None	None	None	None
m54284U_191212_053548/57672218/ccs	PacBio_Hippocampus_Rep1	mm10_ERCC_SIRV	chr10	67912636	67886107	-	5	4229	30585	80232	ENSMUSG00000037855.15	ENSMUST00000064656.7	Zfp365	Zfp365-201	Known	Known	None	0.15000000596046448	None	None	None	None
m54284U_191213_120042/63309567/ccs	PacBio_Hippocampus_Rep2	mm10_ERCC_SIRV	chr5	139252332	139270049	+	9	2097	15911	41989	ENSMUSG00000025858.12	ENSMUST00000026976.11	Get4	Get4-201	Known	Known	None	0.15000000596046448	None	None	None	None
m54284U_191107_221739/127534687/ccs	PacBio_Cortex_Rep1	mm10_ERCC_SIRV	chr4	136310977	136340672	+	11	2665	12402	32260	ENSMUSG00000066037.14	ENSMUST00000105850.7	Hnrnpr	Hnrnpr-202	Known	Known	None	0.5	None	None	None	None
m54284U_191107_221739/38995042/ccs	PacBio_Cortex_Rep1	mm10_ERCC_SIRV	chr9	112235837	112065238	-	21	3447	29198	547592	ENSMUSG00000032503.18	ENCODEMT000547592	Arpp21	ENCODEMT000547592	Known	NIC	None	0.10000000149011612	None	None	None	None
m54284U_191107_221739/6619571/ccs	PacBio_Cortex_Rep1	mm10_ERCC_SIRV	chr7	132852609	132827230	-	6	1279	23742	547863	ENSMUSG00000030960.16	ENCODEMT000547863	Eef1akmt2	ENCODEMT000547863	Known	ISM	Prefix	0.3499999940395355	None	None	None	None
m54284U_191212_053548/57738853/ccs	PacBio_Hippocampus_Rep1	mm10_ERCC_SIRV	chr10	67912636	67886107	-	5	4229	30585	80232	ENSMUSG00000037855.15	ENSMUST00000064656.7	Zfp365	Zfp365-201	Known	Known	None	0.15000000596046448	None	None	None	None
m54284U_191107_221739/90507183/ccs	PacBio_Cortex_Rep1	mm10_ERCC_SIRV	chr11	101417422	101406842	-	12	1320	34507	90867	ENSMUSG00000075528.13	ENSMUST00000070395.8	Aarsd1	Aarsd1-201	Known	Known	None	0.30000001192092896	None	None	None	None
m54284U_191212_053548/93718399/ccs	PacBio_Hippocampus_Rep1	mm10_ERCC_SIRV	chr5	139252337	139270047	+	9	2090	15911	41989	ENSMUSG00000025858.12	ENSMUST00000026976.11	Get4	Get4-201	Known	Known	None	0.15000000596046448	None	None	None	None
m54284U_191212_053548/43714934/ccs	PacBio_Hippocampus_Rep1	mm10_ERCC_SIRV	chr2	131909948	131938427	+	3	2162	6162	16399	ENSMUSG00000079037.9	ENSMUST00000091288.12	Prnp	Prnp-201	Known	Known	None	0.15000000596046448	None	None	None	None
m54284U_191212_053548/57870242/ccs	PacBio_Hippocampus_Rep1	mm10_ERCC_SIRV	chr10	67912636	67886107	-	5	4229	30585	80232	ENSMUSG00000037855.15	ENSMUST00000064656.7	Zfp365	Zfp365-201	Known	Known	None	0.15000000596046448	None	None	None	None
m54284U_191107_221739/169738989/ccs	PacBio_Cortex_Rep1	mm10_ERCC_SIRV	chr9	112234817	112065238	-	21	3773	29198	547767	ENSMUSG00000032503.18	ENCODEMT000547767	Arpp21	ENCODEMT000547767	Known	NIC	None	0.10000000149011612	None	None	None	None
m54284U_191107_221739/129369270/ccs	PacBio_Cortex_Rep1	mm10_ERCC_SIRV	chr4	136310974	136339272	+	9	1140	12402	547795	ENSMUSG00000066037.14	ENCODEMT000547795	Hnrnpr	ENCODEMT000547795	Known	ISM	Prefix	0.5	None	None	None	None
m54284U_191212_053548/58327861/ccs	PacBio_Hippocampus_Rep1	mm10_ERCC_SIRV	chr10	67912631	67886107	-	5	4224	30585	80232	ENSMUSG00000037855.15	ENSMUST00000064656.7	Zfp365	Zfp365-201	Known	Known	None	0.15000000596046448	None	None	None	None
m54284U_191109_043049/176554552/ccs	PacBio_Cortex_Rep2	mm10_ERCC_SIRV	chr5	139252340	139269327	+	9	1367	15911	41989	ENSMUSG00000025858.12	ENSMUST00000026976.11	Get4	Get4-201	Known	Known	None	0.05000000074505806	None	None	None	None
m54284U_191107_221739/92538924/ccs	PacBio_Cortex_Rep1	mm10_ERCC_SIRV	chr11	101417383	101407009	-	12	1542	34507	547804	ENSMUSG00000075528.13	ENCODEMT000547804	Aarsd1	ENCODEMT000547804	Known	NIC	None	0.30000001192092896	None	None	None	None
m54284U_191212_053548/58328539/ccs	PacBio_Hippocampus_Rep1	mm10_ERCC_SIRV	chr10	67912469	67886107	-	5	4062	30585	80232	ENSMUSG00000037855.15	ENSMUST00000064656.7	Zfp365	Zfp365-201	Known	Known	None	0.15000000596046448	None	None	None	None
m54284U_191107_221739/180029470/ccs	PacBio_Cortex_Rep1	mm10_ERCC_SIRV	chr9	112236029	112065238	-	20	3576	29198	547650	ENSMUSG00000032503.18	ENCODEMT000547650	Arpp21	ENCODEMT000547650	Known	NIC	None	0.10000000149011612	None	None	None	None
m54284U_191107_221739/73206566/ccs	PacBio_Cortex_Rep1	mm10_ERCC_SIRV	chr7	132852640	132827235	-	6	1296	23742	62023	ENSMUSG00000030960.16	ENSMUST00000033257.14	Eef1akmt2	Eef1akmt2-201	Known	Known	None	0.3499999940395355	None	None	None	None
m54284U_191107_221739/31066058/ccs	PacBio_Cortex_Rep1	mm10_ERCC_SIRV	chr7	132852614	132827388	-	5	1009	23742	547910	ENSMUSG00000030960.16	ENCODEMT000547910	Eef1akmt2	ENCODEMT000547910	Known	NIC	None	0.44999998807907104	None	None	None	None
m54284U_191107_221739/134941216/ccs	PacBio_Cortex_Rep1	mm10_ERCC_SIRV	chr4	136310977	136340680	+	10	2507	12402	32259	ENSMUSG00000066037.14	ENSMUST00000131671.7	Hnrnpr	Hnrnpr-204	Known	Known	None	0.3499999940395355	None	None	None	None
m54284U_191212_053548/58524281/ccs	PacBio_Hippocampus_Rep1	mm10_ERCC_SIRV	chr10	67888279	67886372	-	1	1724	30585	547367	ENSMUSG00000037855.15	ENCODEMT000547367	Zfp365	ENCODEMT000547367	Known	ISM	None	0.15000000596046448	None	None	None	None
m54284U_191213_120042/162464403/ccs	PacBio_Hippocampus_Rep2	mm10_ERCC_SIRV	chr5	139252340	139269315	+	9	1355	15911	41989	ENSMUSG00000025858.12	ENSMUST00000026976.11	Get4	Get4-201	Known	Known	None	0.15000000596046448	None	None	None	None
m54284U_191109_043049/40372442/ccs	PacBio_Cortex_Rep2	mm10_ERCC_SIRV	chr9	112234739	112065237	-	19	3638	29198	547549	ENSMUSG00000032503.18	ENCODEMT000547549	Arpp21	ENCODEMT000547549	Known	NIC	None	0.10000000149011612	None	None	None	None
m54284U_191212_053548/43844934/ccs	PacBio_Hippocampus_Rep1	mm10_ERCC_SIRV	chr2	131909948	131938423	+	3	2158	6162	16399	ENSMUSG00000079037.9	ENSMUST00000091288.12	Prnp	Prnp-201	Known	Known	None	0.20000000298023224	None	None	None	None
m54284U_191212_053548/58786647/ccs	PacBio_Hippocampus_Rep1	mm10_ERCC_SIRV	chr10	67912637	67886107	-	5	4230	30585	80232	ENSMUSG00000037855.15	ENSMUST00000064656.7	Zfp365	Zfp365-201	Known	Known	None	0.15000000596046448	None	None	None	None
m54284U_191107_221739/94306960/ccs	PacBio_Cortex_Rep1	mm10_ERCC_SIRV	chr11	101417397	101406842	-	12	1295	34507	90867	ENSMUSG00000075528.13	ENSMUST00000070395.8	Aarsd1	Aarsd1-201	Known	Known	None	0.30000001192092896	None	None	None	None
m54284U_191212_053548/59180666/ccs	PacBio_Hippocampus_Rep1	mm10_ERCC_SIRV	chr10	67912624	67886107	-	5	4217	30585	80232	ENSMUSG00000037855.15	ENSMUST00000064656.7	Zfp365	Zfp365-201	Known	Known	None	0.15000000596046448	None	None	None	None
m54284U_191107_221739/140510187/ccs	PacBio_Cortex_Rep1	mm10_ERCC_SIRV	chr4	136310977	136340672	+	10	2499	12402	32259	ENSMUSG00000066037.14	ENSMUST00000131671.7	Hnrnpr	Hnrnpr-204	Known	Known	None	0.5	None	None	None	None
m54284U_191109_043049/46008289/ccs	PacBio_Cortex_Rep2	mm10_ERCC_SIRV	chr9	112187904	112065238	-	19	3179	29198	547597	ENSMUSG00000032503.18	ENCODEMT000547597	Arpp21	ENCODEMT000547597	Known	NIC	None	0.10000000149011612	None	None	None	None
m54284U_191213_120042/41682162/ccs	PacBio_Hippocampus_Rep2	mm10_ERCC_SIRV	chr5	139252341	139269326	+	9	1365	15911	41989	ENSMUSG00000025858.12	ENSMUST00000026976.11	Get4	Get4-201	Known	Known	None	0.05000000074505806	None	None	None	None
m54284U_191212_053548/59247036/ccs	PacBio_Hippocampus_Rep1	mm10_ERCC_SIRV	chr10	67912492	67886107	-	5	4085	30585	80232	ENSMUSG00000037855.15	ENSMUST00000064656.7	Zfp365	Zfp365-201	Known	Known	None	0.15000000596046448	None	None	None	None
m54284U_191212_053548/180158865/ccs	PacBio_Hippocampus_Rep1	mm10_ERCC_SIRV	chr7	132852628	132827389	-	6	1130	23742	62023	ENSMUSG00000030960.16	ENSMUST00000033257.14	Eef1akmt2	Eef1akmt2-201	Known	Known	None	0.44999998807907104	None	None	None	None
m54284U_191212_053548/59443149/ccs	PacBio_Hippocampus_Rep1	mm10_ERCC_SIRV	chr10	67912654	67886107	-	5	4247	30585	80232	ENSMUSG00000037855.15	ENSMUST00000064656.7	Zfp365	Zfp365-201	Known	Known	None	0.15000000596046448	None	None	None	None
m54284U_191107_221739/142411322/ccs	PacBio_Cortex_Rep1	mm10_ERCC_SIRV	chr4	136310977	136340672	+	10	2499	12402	32259	ENSMUSG00000066037.14	ENSMUST00000131671.7	Hnrnpr	Hnrnpr-204	Known	Known	None	0.5	None	None	None	None
m54284U_191109_043049/48563967/ccs	PacBio_Cortex_Rep2	mm10_ERCC_SIRV	chr9	112231119	112065236	-	22	3656	29198	547911	ENSMUSG00000032503.18	ENCODEMT000547911	Arpp21	ENCODEMT000547911	Known	NIC	None	0.10000000149011612	None	None	None	None
m54284U_191107_221739/94439653/ccs	PacBio_Cortex_Rep1	mm10_ERCC_SIRV	chr11	101417359	101406840	-	12	1567	34507	547868	ENSMUSG00000075528.13	ENCODEMT000547868	Aarsd1	ENCODEMT000547868	Known	NIC	None	0.30000001192092896	None	None	None	None
m54284U_191212_053548/44040971/ccs	PacBio_Hippocampus_Rep1	mm10_ERCC_SIRV	chr2	131909948	131938420	+	3	2155	6162	16399	ENSMUSG00000079037.9	ENSMUST00000091288.12	Prnp	Prnp-201	Known	Known	None	0.25	None	None	None	None
m54284U_191213_120042/173604948/ccs	PacBio_Hippocampus_Rep2	mm10_ERCC_SIRV	chr5	139252341	139270047	+	9	2086	15911	41989	ENSMUSG00000025858.12	ENSMUST00000026976.11	Get4	Get4-201	Known	Known	None	0.15000000596046448	None	None	None	None
m54284U_191212_053548/59507682/ccs	PacBio_Hippocampus_Rep1	mm10_ERCC_SIRV	chr10	67912637	67886107	-	5	4230	30585	80232	ENSMUSG00000037855.15	ENSMUST00000064656.7	Zfp365	Zfp365-201	Known	Known	None	0.15000000596046448	None	None	None	None
m54284U_191212_053548/59574624/ccs	PacBio_Hippocampus_Rep1	mm10_ERCC_SIRV	chr10	67912639	67886107	-	5	4232	30585	80232	ENSMUSG00000037855.15	ENSMUST00000064656.7	Zfp365	Zfp365-201	Known	Known	None	0.15000000596046448	None	None	None	None
m54284U_191109_043049/91096199/ccs	PacBio_Cortex_Rep2	mm10_ERCC_SIRV	chr9	112234641	112065237	-	19	3540	29198	547549	ENSMUSG00000032503.18	ENCODEMT000547549	Arpp21	ENCODEMT000547549	Known	NIC	None	0.10000000149011612	None	None	None	None
m54284U_191212_053548/16057749/ccs	PacBio_Hippocampus_Rep1	mm10_ERCC_SIRV	chr7	132852462	132827400	-	6	1273	23742	547900	ENSMUSG00000030960.16	ENCODEMT000547900	Eef1akmt2	ENCODEMT000547900	Known	NIC	None	0.44999998807907104	None	None	None	None
m54284U_191107_221739/147457105/ccs	PacBio_Cortex_Rep1	mm10_ERCC_SIRV	chr4	136310984	136339272	+	10	1311	12402	547683	ENSMUSG00000066037.14	ENCODEMT000547683	Hnrnpr	ENCODEMT000547683	Known	ISM	Prefix	0.6000000238418579	None	None	None	None
m54284U_191107_221739/143525054/ccs	PacBio_Cortex_Rep1	mm10_ERCC_SIRV	chr5	139252343	139270049	+	9	2086	15911	41989	ENSMUSG00000025858.12	ENSMUST00000026976.11	Get4	Get4-201	Known	Known	None	0.15000000596046448	None	None	None	None
m54284U_191212_053548/59967772/ccs	PacBio_Hippocampus_Rep1	mm10_ERCC_SIRV	chr10	67912637	67886107	-	5	4230	30585	80232	ENSMUSG00000037855.15	ENSMUST00000064656.7	Zfp365	Zfp365-201	Known	Known	None	0.15000000596046448	None	None	None	None
m54284U_191107_221739/101319019/ccs	PacBio_Cortex_Rep1	mm10_ERCC_SIRV	chr11	101417441	101406842	-	12	1339	34507	90867	ENSMUSG00000075528.13	ENSMUST00000070395.8	Aarsd1	Aarsd1-201	Known	Known	None	0.30000001192092896	None	None	None	None
m54284U_191109_043049/132186634/ccs	PacBio_Cortex_Rep2	mm10_ERCC_SIRV	chr9	112234918	112065236	-	20	3785	29198	547845	ENSMUSG00000032503.18	ENCODEMT000547845	Arpp21	ENCODEMT000547845	Known	NIC	None	0.10000000149011612	None	None	None	None
m54284U_191212_053548/60033731/ccs	PacBio_Hippocampus_Rep1	mm10_ERCC_SIRV	chr10	67912645	67886107	-	5	4238	30585	80232	ENSMUSG00000037855.15	ENSMUST00000064656.7	Zfp365	Zfp365-201	Known	Known	None	0.15000000596046448	None	None	None	None
m54284U_191213_120042/28313043/ccs	PacBio_Hippocampus_Rep2	mm10_ERCC_SIRV	chr5	139252343	139269315	+	9	1352	15911	41989	ENSMUSG00000025858.12	ENSMUST00000026976.11	Get4	Get4-201	Known	Known	None	0.15000000596046448	None	None	None	None
m54284U_191212_053548/44959389/ccs	PacBio_Hippocampus_Rep1	mm10_ERCC_SIRV	chr2	131909948	131938425	+	3	2160	6162	16399	ENSMUSG00000079037.9	ENSMUST00000091288.12	Prnp	Prnp-201	Known	Known	None	0.15000000596046448	None	None	None	None
m54284U_191107_221739/150406683/ccs	PacBio_Cortex_Rep1	mm10_ERCC_SIRV	chr4	136310977	136340695	+	10	2522	12402	32259	ENSMUSG00000066037.14	ENSMUST00000131671.7	Hnrnpr	Hnrnpr-204	Known	Known	None	0.4000000059604645	None	None	None	None
m54284U_191212_053548/61016219/ccs	PacBio_Hippocampus_Rep1	mm10_ERCC_SIRV	chr10	67912653	67886107	-	5	4246	30585	80232	ENSMUSG00000037855.15	ENSMUST00000064656.7	Zfp365	Zfp365-201	Known	Known	None	0.15000000596046448	None	None	None	None
m54284U_191109_043049/137298209/ccs	PacBio_Cortex_Rep2	mm10_ERCC_SIRV	chr9	112232524	112065236	-	21	3460	29198	547912	ENSMUSG00000032503.18	ENCODEMT000547912	Arpp21	ENCODEMT000547912	Known	NIC	None	0.10000000149011612	None	None	None	None
m54284U_191213_120042/20119813/ccs	PacBio_Hippocampus_Rep2	mm10_ERCC_SIRV	chr7	132852638	132827400	-	6	1129	23742	62023	ENSMUSG00000030960.16	ENSMUST00000033257.14	Eef1akmt2	Eef1akmt2-201	Known	Known	None	0.44999998807907104	None	None	None	None
m54284U_191107_221739/101649076/ccs	PacBio_Cortex_Rep1	mm10_ERCC_SIRV	chr11	101417458	101406842	-	12	1356	34507	90867	ENSMUSG00000075528.13	ENSMUST00000070395.8	Aarsd1	Aarsd1-201	Known	Known	None	0.30000001192092896	None	None	None	None
m54284U_191107_221739/103285440/ccs	PacBio_Cortex_Rep1	mm10_ERCC_SIRV	chr11	101417391	101406842	-	12	1279	34507	547913	ENSMUSG00000075528.13	ENCODEMT000547913	Aarsd1	ENCODEMT000547913	Known	NNC	None	0.30000001192092896	None	None	None	None
m54284U_191212_053548/61473944/ccs	PacBio_Hippocampus_Rep1	mm10_ERCC_SIRV	chr10	67912637	67886107	-	5	4230	30585	80232	ENSMUSG00000037855.15	ENSMUST00000064656.7	Zfp365	Zfp365-201	Known	Known	None	0.15000000596046448	None	None	None	None
m54284U_191213_120042/78645201/ccs	PacBio_Hippocampus_Rep2	mm10_ERCC_SIRV	chr5	139252343	139270050	+	9	2087	15911	41989	ENSMUSG00000025858.12	ENSMUST00000026976.11	Get4	Get4-201	Known	Known	None	0.15000000596046448	None	None	None	None
m54284U_191107_221739/157615045/ccs	PacBio_Cortex_Rep1	mm10_ERCC_SIRV	chr4	136310975	136336555	+	9	1290	12402	547763	ENSMUSG00000066037.14	ENCODEMT000547763	Hnrnpr	ENCODEMT000547763	Known	ISM	Prefix	0.4000000059604645	None	None	None	None
m54284U_191109_043049/147128802/ccs	PacBio_Cortex_Rep2	mm10_ERCC_SIRV	chr9	112235903	112065236	-	20	3418	29198	547914	ENSMUSG00000032503.18	ENCODEMT000547914	Arpp21	ENCODEMT000547914	Known	NIC	None	0.10000000149011612	None	None	None	None
m54284U_191212_053548/61475649/ccs	PacBio_Hippocampus_Rep1	mm10_ERCC_SIRV	chr10	67912632	67886107	-	5	4225	30585	80232	ENSMUSG00000037855.15	ENSMUST00000064656.7	Zfp365	Zfp365-201	Known	Known	None	0.15000000596046448	None	None	None	None
m54284U_191212_053548/49021380/ccs	PacBio_Hippocampus_Rep1	mm10_ERCC_SIRV	chr2	131909948	131938426	+	3	2161	6162	16399	ENSMUSG00000079037.9	ENSMUST00000091288.12	Prnp	Prnp-201	Known	Known	None	0.15000000596046448	None	None	None	None
m54284U_191212_053548/62457571/ccs	PacBio_Hippocampus_Rep1	mm10_ERCC_SIRV	chr10	67912632	67886107	-	5	4218	30585	80232	ENSMUSG00000037855.15	ENSMUST00000064656.7	Zfp365	Zfp365-201	Known	Known	None	0.15000000596046448	None	None	None	None
m54284U_191213_120042/22413313/ccs	PacBio_Hippocampus_Rep2	mm10_ERCC_SIRV	chr5	139252344	139270047	+	8	2162	15911	547915	ENSMUSG00000025858.12	ENCODEMT000547915	Get4	ENCODEMT000547915	Known	NIC	None	0.15000000596046448	None	None	None	None
m54284U_191107_221739/25494452/ccs	PacBio_Cortex_Rep1	mm10_ERCC_SIRV	chr7	132852650	132827459	-	6	1082	23742	62023	ENSMUSG00000030960.16	ENSMUST00000033257.14	Eef1akmt2	Eef1akmt2-201	Known	Known	None	0.10000000149011612	None	None	None	None
m54284U_191107_221739/105450148/ccs	PacBio_Cortex_Rep1	mm10_ERCC_SIRV	chr11	101417424	101406842	-	12	1322	34507	90867	ENSMUSG00000075528.13	ENSMUST00000070395.8	Aarsd1	Aarsd1-201	Known	Known	None	0.30000001192092896	None	None	None	None
m54284U_191107_221739/160696971/ccs	PacBio_Cortex_Rep1	mm10_ERCC_SIRV	chr4	136310977	136340679	+	10	2506	12402	32259	ENSMUSG00000066037.14	ENSMUST00000131671.7	Hnrnpr	Hnrnpr-204	Known	Known	None	0.3499999940395355	None	None	None	None
m54284U_191212_053548/62718146/ccs	PacBio_Hippocampus_Rep1	mm10_ERCC_SIRV	chr10	67912637	67886107	-	5	4230	30585	80232	ENSMUSG00000037855.15	ENSMUST00000064656.7	Zfp365	Zfp365-201	Known	Known	None	0.15000000596046448	None	None	None	None
m54284U_191212_053548/62851347/ccs	PacBio_Hippocampus_Rep1	mm10_ERCC_SIRV	chr10	67889362	67886372	-	1	2807	30585	547367	ENSMUSG00000037855.15	ENCODEMT000547367	Zfp365	ENCODEMT000547367	Known	ISM	None	0.15000000596046448	None	None	None	None
m54284U_191109_043049/152110659/ccs	PacBio_Cortex_Rep2	mm10_ERCC_SIRV	chr9	112127506	112065237	-	6	1526	29198	547547	ENSMUSG00000032503.18	ENCODEMT000547547	Arpp21	ENCODEMT000547547	Known	ISM	Suffix	0.10000000149011612	None	None	None	None
m54284U_191213_120042/97912216/ccs	PacBio_Hippocampus_Rep2	mm10_ERCC_SIRV	chr5	139252346	139269328	+	9	1362	15911	41989	ENSMUSG00000025858.12	ENSMUST00000026976.11	Get4	Get4-201	Known	Known	None	0.05000000074505806	None	None	None	None
m54284U_191212_053548/63178295/ccs	PacBio_Hippocampus_Rep1	mm10_ERCC_SIRV	chr10	67912632	67886107	-	5	4225	30585	80232	ENSMUSG00000037855.15	ENSMUST00000064656.7	Zfp365	Zfp365-201	Known	Known	None	0.15000000596046448	None	None	None	None
m54284U_191212_053548/50005243/ccs	PacBio_Hippocampus_Rep1	mm10_ERCC_SIRV	chr2	131909947	131938429	+	3	2157	6162	546968	ENSMUSG00000079037.9	ENCODEMT000546968	Prnp	ENCODEMT000546968	Known	NNC	None	0.15000000596046448	None	None	None	None
m54284U_191107_221739/169412875/ccs	PacBio_Cortex_Rep1	mm10_ERCC_SIRV	chr4	136310977	136340672	+	10	2499	12402	32259	ENSMUSG00000066037.14	ENSMUST00000131671.7	Hnrnpr	Hnrnpr-204	Known	Known	None	0.5	None	None	None	None
m54284U_191212_053548/63308240/ccs	PacBio_Hippocampus_Rep1	mm10_ERCC_SIRV	chr10	67912650	67886107	-	5	4243	30585	80232	ENSMUSG00000037855.15	ENSMUST00000064656.7	Zfp365	Zfp365-201	Known	Known	None	0.15000000596046448	None	None	None	None
m54284U_191107_221739/108004528/ccs	PacBio_Cortex_Rep1	mm10_ERCC_SIRV	chr11	101417401	101406842	-	12	1299	34507	90867	ENSMUSG00000075528.13	ENSMUST00000070395.8	Aarsd1	Aarsd1-201	Known	Known	None	0.30000001192092896	None	None	None	None
m54284U_191107_221739/151716854/ccs	PacBio_Cortex_Rep1	mm10_ERCC_SIRV	chr7	132852614	132827459	-	6	1046	23742	62023	ENSMUSG00000030960.16	ENSMUST00000033257.14	Eef1akmt2	Eef1akmt2-201	Known	Known	None	0.10000000149011612	None	None	None	None
m54284U_191109_043049/166463527/ccs	PacBio_Cortex_Rep2	mm10_ERCC_SIRV	chr9	112231460	112065236	-	19	3172	29198	547916	ENSMUSG00000032503.18	ENCODEMT000547916	Arpp21	ENCODEMT000547916	Known	NIC	None	0.10000000149011612	None	None	None	None
m54284U_191107_221739/30344513/ccs	PacBio_Cortex_Rep1	mm10_ERCC_SIRV	chr5	139252347	139269328	+	9	1361	15911	41989	ENSMUSG00000025858.12	ENSMUST00000026976.11	Get4	Get4-201	Known	Known	None	0.05000000074505806	None	None	None	None
m54284U_191212_053548/63571863/ccs	PacBio_Hippocampus_Rep1	mm10_ERCC_SIRV	chr10	67912645	67886107	-	5	4238	30585	80232	ENSMUSG00000037855.15	ENSMUST00000064656.7	Zfp365	Zfp365-201	Known	Known	None	0.15000000596046448	None	None	None	None
m54284U_191107_221739/173933154/ccs	PacBio_Cortex_Rep1	mm10_ERCC_SIRV	chr4	136310981	136339270	+	10	1306	12402	547658	ENSMUSG00000066037.14	ENCODEMT000547658	Hnrnpr	ENCODEMT000547658	Known	ISM	Prefix	0.5	None	None	None	None
m54284U_191212_053548/63766637/ccs	PacBio_Hippocampus_Rep1	mm10_ERCC_SIRV	chr10	67912653	67886107	-	5	4246	30585	80232	ENSMUSG00000037855.15	ENSMUST00000064656.7	Zfp365	Zfp365-201	Known	Known	None	0.15000000596046448	None	None	None	None
m54284U_191213_120042/93192620/ccs	PacBio_Hippocampus_Rep2	mm10_ERCC_SIRV	chr5	139252347	139270050	+	9	2083	15911	41989	ENSMUSG00000025858.12	ENSMUST00000026976.11	Get4	Get4-201	Known	Known	None	0.15000000596046448	None	None	None	None
m54284U_191212_053548/13697309/ccs	PacBio_Hippocampus_Rep1	mm10_ERCC_SIRV	chr9	112185697	112065236	-	18	2919	29198	547917	ENSMUSG00000032503.18	ENCODEMT000547917	Arpp21	ENCODEMT000547917	Known	ISM	Suffix	0.10000000149011612	None	None	None	None
m54284U_191107_221739/114098209/ccs	PacBio_Cortex_Rep1	mm10_ERCC_SIRV	chr11	101417424	101406842	-	12	1322	34507	90867	ENSMUSG00000075528.13	ENSMUST00000070395.8	Aarsd1	Aarsd1-201	Known	Known	None	0.30000001192092896	None	None	None	None
m54284U_191212_053548/63767144/ccs	PacBio_Hippocampus_Rep1	mm10_ERCC_SIRV	chr10	67912637	67886107	-	5	4230	30585	80232	ENSMUSG00000037855.15	ENSMUST00000064656.7	Zfp365	Zfp365-201	Known	Known	None	0.15000000596046448	None	None	None	None
m54284U_191212_053548/51249342/ccs	PacBio_Hippocampus_Rep1	mm10_ERCC_SIRV	chr2	131909948	131938419	+	3	2154	6162	16399	ENSMUSG00000079037.9	ENSMUST00000091288.12	Prnp	Prnp-201	Known	Known	None	0.25	None	None	None	None
m54284U_191107_221739/174456834/ccs	PacBio_Cortex_Rep1	mm10_ERCC_SIRV	chr7	132852628	132827459	-	6	1060	23742	62023	ENSMUSG00000030960.16	ENSMUST00000033257.14	Eef1akmt2	Eef1akmt2-201	Known	Known	None	0.10000000149011612	None	None	None	None
m54284U_191212_053548/63834304/ccs	PacBio_Hippocampus_Rep1	mm10_ERCC_SIRV	chr10	67912653	67886107	-	5	4246	30585	80232	ENSMUSG00000037855.15	ENSMUST00000064656.7	Zfp365	Zfp365-201	Known	Known	None	0.15000000596046448	None	None	None	None
m54284U_191109_043049/5900503/ccs	PacBio_Cortex_Rep2	mm10_ERCC_SIRV	chr4	136310977	136340670	+	10	2497	12402	32259	ENSMUSG00000066037.14	ENSMUST00000131671.7	Hnrnpr	Hnrnpr-204	Known	Known	None	0.4000000059604645	None	None	None	None
m54284U_191107_221739/4917671/ccs	PacBio_Cortex_Rep1	mm10_ERCC_SIRV	chr5	139252349	139269318	+	9	1349	15911	41989	ENSMUSG00000025858.12	ENSMUST00000026976.11	Get4	Get4-201	Known	Known	None	0.10000000149011612	None	None	None	None
m54284U_191212_053548/48694677/ccs	PacBio_Hippocampus_Rep1	mm10_ERCC_SIRV	chr9	112234957	112065237	-	20	3849	29198	547554	ENSMUSG00000032503.18	ENCODEMT000547554	Arpp21	ENCODEMT000547554	Known	NIC	None	0.10000000149011612	None	None	None	None
m54284U_191212_053548/63898296/ccs	PacBio_Hippocampus_Rep1	mm10_ERCC_SIRV	chr10	67912645	67886107	-	5	4238	30585	80232	ENSMUSG00000037855.15	ENSMUST00000064656.7	Zfp365	Zfp365-201	Known	Known	None	0.15000000596046448	None	None	None	None
m54284U_191107_221739/119670176/ccs	PacBio_Cortex_Rep1	mm10_ERCC_SIRV	chr11	101417401	101406842	-	12	1299	34507	90867	ENSMUSG00000075528.13	ENSMUST00000070395.8	Aarsd1	Aarsd1-201	Known	Known	None	0.30000001192092896	None	None	None	None
m54284U_191212_053548/63964428/ccs	PacBio_Hippocampus_Rep1	mm10_ERCC_SIRV	chr10	67912653	67886107	-	5	4246	30585	80232	ENSMUSG00000037855.15	ENSMUST00000064656.7	Zfp365	Zfp365-201	Known	Known	None	0.15000000596046448	None	None	None	None
m54284U_191109_043049/8784037/ccs	PacBio_Cortex_Rep2	mm10_ERCC_SIRV	chr4	136310977	136340672	+	11	2668	12402	32261	ENSMUSG00000066037.14	ENSMUST00000148843.9	Hnrnpr	Hnrnpr-207	Known	Known	None	0.5	None	None	None	None
m54284U_191212_053548/87032737/ccs	PacBio_Hippocampus_Rep1	mm10_ERCC_SIRV	chr5	139252352	139270047	+	9	2075	15911	41989	ENSMUSG00000025858.12	ENSMUST00000026976.11	Get4	Get4-201	Known	Known	None	0.15000000596046448	None	None	None	None
m54284U_191212_053548/90375727/ccs	PacBio_Hippocampus_Rep1	mm10_ERCC_SIRV	chr9	112231084	112065236	-	21	3439	29198	547918	ENSMUSG00000032503.18	ENCODEMT000547918	Arpp21	ENCODEMT000547918	Known	NIC	None	0.10000000149011612	None	None	None	None
m54284U_191212_053548/64028757/ccs	PacBio_Hippocampus_Rep1	mm10_ERCC_SIRV	chr10	67912645	67886107	-	5	4238	30585	80232	ENSMUSG00000037855.15	ENSMUST00000064656.7	Zfp365	Zfp365-201	Known	Known	None	0.15000000596046448	None	None	None	None
m54284U_191109_043049/75761718/ccs	PacBio_Cortex_Rep2	mm10_ERCC_SIRV	chr7	132852634	132827459	-	5	955	23742	547907	ENSMUSG00000030960.16	ENCODEMT000547907	Eef1akmt2	ENCODEMT000547907	Known	NIC	None	0.10000000149011612	None	None	None	None
m54284U_191212_053548/51642680/ccs	PacBio_Hippocampus_Rep1	mm10_ERCC_SIRV	chr2	131909948	131938427	+	3	2162	6162	16399	ENSMUSG00000079037.9	ENSMUST00000091288.12	Prnp	Prnp-201	Known	Known	None	0.15000000596046448	None	None	None	None
m54284U_191212_053548/64555797/ccs	PacBio_Hippocampus_Rep1	mm10_ERCC_SIRV	chr10	67889126	67886372	-	1	2571	30585	547367	ENSMUSG00000037855.15	ENCODEMT000547367	Zfp365	ENCODEMT000547367	Known	ISM	None	0.15000000596046448	None	None	None	None
m54284U_191107_221739/122619386/ccs	PacBio_Cortex_Rep1	mm10_ERCC_SIRV	chr11	101417430	101406842	-	12	1328	34507	90867	ENSMUSG00000075528.13	ENSMUST00000070395.8	Aarsd1	Aarsd1-201	Known	Known	None	0.30000001192092896	None	None	None	None
m54284U_191107_221739/104925791/ccs	PacBio_Cortex_Rep1	mm10_ERCC_SIRV	chr5	139252353	139270048	+	9	2075	15911	41989	ENSMUSG00000025858.12	ENSMUST00000026976.11	Get4	Get4-201	Known	Known	None	0.15000000596046448	None	None	None	None
m54284U_191212_053548/64620459/ccs	PacBio_Hippocampus_Rep1	mm10_ERCC_SIRV	chr10	67912637	67886107	-	5	4230	30585	80232	ENSMUSG00000037855.15	ENSMUST00000064656.7	Zfp365	Zfp365-201	Known	Known	None	0.15000000596046448	None	None	None	None
m54284U_191212_053548/139788399/ccs	PacBio_Hippocampus_Rep1	mm10_ERCC_SIRV	chr9	112234916	112065237	-	19	3815	29198	547549	ENSMUSG00000032503.18	ENCODEMT000547549	Arpp21	ENCODEMT000547549	Known	NIC	None	0.10000000149011612	None	None	None	None
m54284U_191109_043049/11142709/ccs	PacBio_Cortex_Rep2	mm10_ERCC_SIRV	chr4	136310977	136340672	+	11	2662	12402	32261	ENSMUSG00000066037.14	ENSMUST00000148843.9	Hnrnpr	Hnrnpr-207	Known	Known	None	0.5	None	None	None	None
m54284U_191212_053548/64815706/ccs	PacBio_Hippocampus_Rep1	mm10_ERCC_SIRV	chr10	67912678	67886107	-	5	4271	30585	80232	ENSMUSG00000037855.15	ENSMUST00000064656.7	Zfp365	Zfp365-201	Known	Known	None	0.15000000596046448	None	None	None	None
m54284U_191109_043049/133826722/ccs	PacBio_Cortex_Rep2	mm10_ERCC_SIRV	chr5	139252356	139270047	+	9	2071	15911	41989	ENSMUSG00000025858.12	ENSMUST00000026976.11	Get4	Get4-201	Known	Known	None	0.15000000596046448	None	None	None	None
m54284U_191212_053548/164496906/ccs	PacBio_Hippocampus_Rep1	mm10_ERCC_SIRV	chr9	112234908	112065237	-	19	3807	29198	547549	ENSMUSG00000032503.18	ENCODEMT000547549	Arpp21	ENCODEMT000547549	Known	NIC	None	0.10000000149011612	None	None	None	None
m54284U_191212_053548/29098652/ccs	PacBio_Hippocampus_Rep1	mm10_ERCC_SIRV	chr7	132852390	132827459	-	6	1138	23742	547897	ENSMUSG00000030960.16	ENCODEMT000547897	Eef1akmt2	ENCODEMT000547897	Known	NIC	None	0.10000000149011612	None	None	None	None
m54284U_191212_053548/64947229/ccs	PacBio_Hippocampus_Rep1	mm10_ERCC_SIRV	chr10	67912450	67886107	-	5	4043	30585	80232	ENSMUSG00000037855.15	ENSMUST00000064656.7	Zfp365	Zfp365-201	Known	Known	None	0.15000000596046448	None	None	None	None
m54284U_191107_221739/124585518/ccs	PacBio_Cortex_Rep1	mm10_ERCC_SIRV	chr11	101417459	101406842	-	12	1357	34507	90867	ENSMUSG00000075528.13	ENSMUST00000070395.8	Aarsd1	Aarsd1-201	Known	Known	None	0.30000001192092896	None	None	None	None
m54284U_191212_053548/54461961/ccs	PacBio_Hippocampus_Rep1	mm10_ERCC_SIRV	chr2	131909948	131937685	+	3	1420	6162	16399	ENSMUSG00000079037.9	ENSMUST00000091288.12	Prnp	Prnp-201	Known	Known	None	0.75	None	None	None	None
m54284U_191109_043049/11862761/ccs	PacBio_Cortex_Rep2	mm10_ERCC_SIRV	chr4	136310977	136340695	+	11	2688	12402	32260	ENSMUSG00000066037.14	ENSMUST00000105850.7	Hnrnpr	Hnrnpr-202	Known	Known	None	0.4000000059604645	None	None	None	None
m54284U_191212_053548/65471345/ccs	PacBio_Hippocampus_Rep1	mm10_ERCC_SIRV	chr10	67912442	67886107	-	5	4035	30585	80232	ENSMUSG00000037855.15	ENSMUST00000064656.7	Zfp365	Zfp365-201	Known	Known	None	0.15000000596046448	None	None	None	None
m54284U_191212_053548/172164394/ccs	PacBio_Hippocampus_Rep1	mm10_ERCC_SIRV	chr9	112234958	112065237	-	20	3850	29198	547554	ENSMUSG00000032503.18	ENCODEMT000547554	Arpp21	ENCODEMT000547554	Known	NIC	None	0.10000000149011612	None	None	None	None
m54284U_191109_043049/134350531/ccs	PacBio_Cortex_Rep2	mm10_ERCC_SIRV	chr5	139252356	139269327	+	9	1348	15911	547919	ENSMUSG00000025858.12	ENCODEMT000547919	Get4	ENCODEMT000547919	Known	NIC	None	0.05000000074505806	None	None	None	None
m54284U_191212_053548/65995014/ccs	PacBio_Hippocampus_Rep1	mm10_ERCC_SIRV	chr10	67912636	67886107	-	5	4229	30585	80232	ENSMUSG00000037855.15	ENSMUST00000064656.7	Zfp365	Zfp365-201	Known	Known	None	0.15000000596046448	None	None	None	None
m54284U_191107_221739/126156808/ccs	PacBio_Cortex_Rep1	mm10_ERCC_SIRV	chr11	101417413	101406842	-	12	1311	34507	90867	ENSMUSG00000075528.13	ENSMUST00000070395.8	Aarsd1	Aarsd1-201	Known	Known	None	0.30000001192092896	None	None	None	None
m54284U_191109_043049/15992287/ccs	PacBio_Cortex_Rep2	mm10_ERCC_SIRV	chr4	136310977	136340672	+	11	2665	12402	32260	ENSMUSG00000066037.14	ENSMUST00000105850.7	Hnrnpr	Hnrnpr-202	Known	Known	None	0.5	None	None	None	None
m54284U_191213_120042/87950967/ccs	PacBio_Hippocampus_Rep2	mm10_ERCC_SIRV	chr9	112232468	112065236	-	20	3347	29198	547920	ENSMUSG00000032503.18	ENCODEMT000547920	Arpp21	ENCODEMT000547920	Known	NIC	None	0.10000000149011612	None	None	None	None
m54284U_191212_053548/66060638/ccs	PacBio_Hippocampus_Rep1	mm10_ERCC_SIRV	chr10	67912636	67886107	-	5	4229	30585	80232	ENSMUSG00000037855.15	ENSMUST00000064656.7	Zfp365	Zfp365-201	Known	Known	None	0.15000000596046448	None	None	None	None
m54284U_191212_053548/147916294/ccs	PacBio_Hippocampus_Rep1	mm10_ERCC_SIRV	chr7	132852649	132827459	-	6	1081	23742	62023	ENSMUSG00000030960.16	ENSMUST00000033257.14	Eef1akmt2	Eef1akmt2-201	Known	Known	None	0.10000000149011612	None	None	None	None
m54284U_191213_120042/58393448/ccs	PacBio_Hippocampus_Rep2	mm10_ERCC_SIRV	chr5	139252356	139270049	+	9	2073	15911	41989	ENSMUSG00000025858.12	ENSMUST00000026976.11	Get4	Get4-201	Known	Known	None	0.15000000596046448	None	None	None	None
m54284U_191212_053548/55509590/ccs	PacBio_Hippocampus_Rep1	mm10_ERCC_SIRV	chr2	131909948	131938425	+	3	2160	6162	16399	ENSMUSG00000079037.9	ENSMUST00000091288.12	Prnp	Prnp-201	Known	Known	None	0.15000000596046448	None	None	None	None
m54284U_191212_053548/66388402/ccs	PacBio_Hippocampus_Rep1	mm10_ERCC_SIRV	chr10	67912624	67886107	-	5	4217	30585	80232	ENSMUSG00000037855.15	ENSMUST00000064656.7	Zfp365	Zfp365-201	Known	Known	None	0.15000000596046448	None	None	None	None
m54284U_191107_221739/6228079/ccs	PacBio_Cortex_Rep1	mm10_ERCC_SIRV	chr9	112233264	112065237	-	20	3385	29198	547921	ENSMUSG00000032503.18	ENCODEMT000547921	Arpp21	ENCODEMT000547921	Known	NIC	None	0.10000000149011612	None	None	None	None
m54284U_191212_053548/66587392/ccs	PacBio_Hippocampus_Rep1	mm10_ERCC_SIRV	chr10	67912637	67886107	-	5	4230	30585	80232	ENSMUSG00000037855.15	ENSMUST00000064656.7	Zfp365	Zfp365-201	Known	Known	None	0.15000000596046448	None	None	None	None
m54284U_191107_221739/132056182/ccs	PacBio_Cortex_Rep1	mm10_ERCC_SIRV	chr11	101417401	101406842	-	12	1299	34507	90867	ENSMUSG00000075528.13	ENSMUST00000070395.8	Aarsd1	Aarsd1-201	Known	Known	None	0.30000001192092896	None	None	None	None
m54284U_191107_221739/35522145/ccs	PacBio_Cortex_Rep1	mm10_ERCC_SIRV	chr5	139252371	139270047	+	9	2067	15911	547919	ENSMUSG00000025858.12	ENCODEMT000547919	Get4	ENCODEMT000547919	Known	NIC	None	0.15000000596046448	None	None	None	None
m54284U_191109_043049/21891417/ccs	PacBio_Cortex_Rep2	mm10_ERCC_SIRV	chr4	136310977	136340672	+	11	2668	12402	32261	ENSMUSG00000066037.14	ENSMUST00000148843.9	Hnrnpr	Hnrnpr-207	Known	Known	None	0.5	None	None	None	None
m54284U_191212_053548/66783723/ccs	PacBio_Hippocampus_Rep1	mm10_ERCC_SIRV	chr10	67912680	67886107	-	5	4273	30585	80232	ENSMUSG00000037855.15	ENSMUST00000064656.7	Zfp365	Zfp365-201	Known	Known	None	0.15000000596046448	None	None	None	None
m54284U_191212_053548/173605957/ccs	PacBio_Hippocampus_Rep1	mm10_ERCC_SIRV	chr7	132852628	132827459	-	6	1060	23742	62023	ENSMUSG00000030960.16	ENSMUST00000033257.14	Eef1akmt2	Eef1akmt2-201	Known	Known	None	0.10000000149011612	None	None	None	None
m54284U_191107_221739/23266054/ccs	PacBio_Cortex_Rep1	mm10_ERCC_SIRV	chr9	112231727	112065237	-	20	3286	29198	547922	ENSMUSG00000032503.18	ENCODEMT000547922	Arpp21	ENCODEMT000547922	Known	NIC	None	0.10000000149011612	None	None	None	None
m54284U_191212_053548/67306608/ccs	PacBio_Hippocampus_Rep1	mm10_ERCC_SIRV	chr10	67912637	67886107	-	5	4230	30585	80232	ENSMUSG00000037855.15	ENSMUST00000064656.7	Zfp365	Zfp365-201	Known	Known	None	0.15000000596046448	None	None	None	None
m54284U_191212_053548/57411507/ccs	PacBio_Hippocampus_Rep1	mm10_ERCC_SIRV	chr2	131909948	131938427	+	3	2162	6162	16399	ENSMUSG00000079037.9	ENSMUST00000091288.12	Prnp	Prnp-201	Known	Known	None	0.15000000596046448	None	None	None	None
m54284U_191213_120042/99681390/ccs	PacBio_Hippocampus_Rep2	mm10_ERCC_SIRV	chr5	139252357	139270049	+	9	2072	15911	41989	ENSMUSG00000025858.12	ENSMUST00000026976.11	Get4	Get4-201	Known	Known	None	0.15000000596046448	None	None	None	None
m54284U_191107_221739/132973860/ccs	PacBio_Cortex_Rep1	mm10_ERCC_SIRV	chr11	101417411	101406842	-	12	1309	34507	90867	ENSMUSG00000075528.13	ENSMUST00000070395.8	Aarsd1	Aarsd1-201	Known	Known	None	0.30000001192092896	None	None	None	None
m54284U_191212_053548/67569549/ccs	PacBio_Hippocampus_Rep1	mm10_ERCC_SIRV	chr10	67912646	67886107	-	5	4239	30585	80232	ENSMUSG00000037855.15	ENSMUST00000064656.7	Zfp365	Zfp365-201	Known	Known	None	0.15000000596046448	None	None	None	None
m54284U_191109_043049/28182638/ccs	PacBio_Cortex_Rep2	mm10_ERCC_SIRV	chr4	136310977	136340672	+	11	2665	12402	32260	ENSMUSG00000066037.14	ENSMUST00000105850.7	Hnrnpr	Hnrnpr-202	Known	Known	None	0.5	None	None	None	None
m54284U_191107_221739/75957816/ccs	PacBio_Cortex_Rep1	mm10_ERCC_SIRV	chr9	112187911	112065239	-	18	3256	29198	547709	ENSMUSG00000032503.18	ENCODEMT000547709	Arpp21	ENCODEMT000547709	Known	ISM	Suffix	0.10000000149011612	None	None	None	None
m54284U_191212_053548/67830580/ccs	PacBio_Hippocampus_Rep1	mm10_ERCC_SIRV	chr10	67912651	67886107	-	5	4244	30585	80232	ENSMUSG00000037855.15	ENSMUST00000064656.7	Zfp365	Zfp365-201	Known	Known	None	0.15000000596046448	None	None	None	None
m54284U_191213_120042/132449983/ccs	PacBio_Hippocampus_Rep2	mm10_ERCC_SIRV	chr5	139252357	139270049	+	9	2072	15911	41989	ENSMUSG00000025858.12	ENSMUST00000026976.11	Get4	Get4-201	Known	Known	None	0.15000000596046448	None	None	None	None
m54284U_191212_053548/68158845/ccs	PacBio_Hippocampus_Rep1	mm10_ERCC_SIRV	chr10	67912595	67886107	-	5	4172	30585	80232	ENSMUSG00000037855.15	ENSMUST00000064656.7	Zfp365	Zfp365-201	Known	Known	None	0.15000000596046448	None	None	None	None
m54284U_191107_221739/135596115/ccs	PacBio_Cortex_Rep1	mm10_ERCC_SIRV	chr11	101417376	101406842	-	12	1299	34507	547923	ENSMUSG00000075528.13	ENCODEMT000547923	Aarsd1	ENCODEMT000547923	Known	NIC	None	0.30000001192092896	None	None	None	None
m54284U_191212_053548/58786462/ccs	PacBio_Hippocampus_Rep1	mm10_ERCC_SIRV	chr2	131909948	131938425	+	3	2160	6162	16399	ENSMUSG00000079037.9	ENSMUST00000091288.12	Prnp	Prnp-201	Known	Known	None	0.15000000596046448	None	None	None	None
m54284U_191107_221739/105908150/ccs	PacBio_Cortex_Rep1	mm10_ERCC_SIRV	chr9	112235752	112065242	-	19	3206	29198	547570	ENSMUSG00000032503.18	ENCODEMT000547570	Arpp21	ENCODEMT000547570	Known	NIC	None	0.10000000149011612	None	None	None	None
m54284U_191109_043049/29819835/ccs	PacBio_Cortex_Rep2	mm10_ERCC_SIRV	chr4	136310969	136328475	+	6	1863	12402	547843	ENSMUSG00000066037.14	ENCODEMT000547843	Hnrnpr	ENCODEMT000547843	Known	ISM	Prefix	0.15000000596046448	None	None	None	None
m54284U_191213_120042/107282627/ccs	PacBio_Hippocampus_Rep2	mm10_ERCC_SIRV	chr7	132838912	132827459	-	3	2454	23742	547924	ENSMUSG00000030960.16	ENCODEMT000547924	Eef1akmt2	ENCODEMT000547924	Known	ISM	Suffix	0.10000000149011612	None	None	None	None
m54284U_191109_043049/31525374/ccs	PacBio_Cortex_Rep2	mm10_ERCC_SIRV	chr5	139252360	139270048	+	9	2068	15911	41989	ENSMUSG00000025858.12	ENSMUST00000026976.11	Get4	Get4-201	Known	Known	None	0.15000000596046448	None	None	None	None
m54284U_191212_053548/68747793/ccs	PacBio_Hippocampus_Rep1	mm10_ERCC_SIRV	chr10	67912645	67886107	-	5	4238	30585	80232	ENSMUSG00000037855.15	ENSMUST00000064656.7	Zfp365	Zfp365-201	Known	Known	None	0.15000000596046448	None	None	None	None
m54284U_191212_053548/68813425/ccs	PacBio_Hippocampus_Rep1	mm10_ERCC_SIRV	chr10	67889493	67886372	-	1	2938	30585	547367	ENSMUSG00000037855.15	ENCODEMT000547367	Zfp365	ENCODEMT000547367	Known	ISM	None	0.15000000596046448	None	None	None	None
m54284U_191109_043049/32311907/ccs	PacBio_Cortex_Rep2	mm10_ERCC_SIRV	chr9	112187739	112065239	-	18	3084	29198	547709	ENSMUSG00000032503.18	ENCODEMT000547709	Arpp21	ENCODEMT000547709	Known	ISM	Suffix	0.10000000149011612	None	None	None	None
m54284U_191212_053548/68815205/ccs	PacBio_Hippocampus_Rep1	mm10_ERCC_SIRV	chr10	67912631	67886107	-	5	4224	30585	80232	ENSMUSG00000037855.15	ENSMUST00000064656.7	Zfp365	Zfp365-201	Known	Known	None	0.15000000596046448	None	None	None	None
m54284U_191107_221739/34669090/ccs	PacBio_Cortex_Rep1	mm10_ERCC_SIRV	chr5	139252361	139270048	+	9	2067	15911	41989	ENSMUSG00000025858.12	ENSMUST00000026976.11	Get4	Get4-201	Known	Known	None	0.15000000596046448	None	None	None	None
m54284U_191107_221739/139395861/ccs	PacBio_Cortex_Rep1	mm10_ERCC_SIRV	chr11	101417421	101406842	-	12	1319	34507	90867	ENSMUSG00000075528.13	ENSMUST00000070395.8	Aarsd1	Aarsd1-201	Known	Known	None	0.30000001192092896	None	None	None	None
m54284U_191109_043049/124322631/ccs	PacBio_Cortex_Rep2	mm10_ERCC_SIRV	chr5	139252361	139270050	+	8	2108	15911	547925	ENSMUSG00000025858.12	ENCODEMT000547925	Get4	ENCODEMT000547925	Known	NNC	None	0.15000000596046448	None	None	None	None
m54284U_191107_221739/143132135/ccs	PacBio_Cortex_Rep1	mm10_ERCC_SIRV	chr11	101417219	101406842	-	10	1873	34507	547926	ENSMUSG00000075528.13	ENCODEMT000547926	Aarsd1	ENCODEMT000547926	Known	NNC	None	0.30000001192092896	None	None	None	None
m54284U_191109_043049/33686900/ccs	PacBio_Cortex_Rep2	mm10_ERCC_SIRV	chr4	136310977	136340672	+	11	2668	12402	32261	ENSMUSG00000066037.14	ENSMUST00000148843.9	Hnrnpr	Hnrnpr-207	Known	Known	None	0.5	None	None	None	None
m54284U_191212_053548/68879227/ccs	PacBio_Hippocampus_Rep1	mm10_ERCC_SIRV	chr10	67912636	67886107	-	5	4229	30585	80232	ENSMUSG00000037855.15	ENSMUST00000064656.7	Zfp365	Zfp365-201	Known	Known	None	0.15000000596046448	None	None	None	None
m54284U_191109_043049/86116833/ccs	PacBio_Cortex_Rep2	mm10_ERCC_SIRV	chr9	112234382	112065238	-	19	3183	29198	547549	ENSMUSG00000032503.18	ENCODEMT000547549	Arpp21	ENCODEMT000547549	Known	NIC	None	0.10000000149011612	None	None	None	None
m54284U_191212_053548/61606594/ccs	PacBio_Hippocampus_Rep1	mm10_ERCC_SIRV	chr2	131909948	131938427	+	3	2162	6162	16399	ENSMUSG00000079037.9	ENSMUST00000091288.12	Prnp	Prnp-201	Known	Known	None	0.15000000596046448	None	None	None	None
m54284U_191212_053548/68879906/ccs	PacBio_Hippocampus_Rep1	mm10_ERCC_SIRV	chr10	67912637	67886107	-	5	4230	30585	80232	ENSMUSG00000037855.15	ENSMUST00000064656.7	Zfp365	Zfp365-201	Known	Known	None	0.15000000596046448	None	None	None	None
m54284U_191213_120042/109380648/ccs	PacBio_Hippocampus_Rep2	mm10_ERCC_SIRV	chr7	132852635	132827459	-	6	1076	23742	547863	ENSMUSG00000030960.16	ENCODEMT000547863	Eef1akmt2	ENCODEMT000547863	Known	ISM	Prefix	0.10000000149011612	None	None	None	None
m54284U_191109_043049/155976453/ccs	PacBio_Cortex_Rep2	mm10_ERCC_SIRV	chr5	139252361	139270050	+	9	2069	15911	41989	ENSMUSG00000025858.12	ENSMUST00000026976.11	Get4	Get4-201	Known	Known	None	0.15000000596046448	None	None	None	None
m54284U_191212_053548/68945977/ccs	PacBio_Hippocampus_Rep1	mm10_ERCC_SIRV	chr10	67912442	67886107	-	5	4029	30585	80232	ENSMUSG00000037855.15	ENSMUST00000064656.7	Zfp365	Zfp365-201	Known	Known	None	0.15000000596046448	None	None	None	None
m54284U_191109_043049/118557472/ccs	PacBio_Cortex_Rep2	mm10_ERCC_SIRV	chr9	112232449	112065237	-	19	3225	29198	76889	ENSMUSG00000032503.18	ENSMUST00000035085.11	Arpp21	Arpp21-201	Known	Known	None	0.10000000149011612	None	None	None	None
m54284U_191109_043049/37879927/ccs	PacBio_Cortex_Rep2	mm10_ERCC_SIRV	chr4	136310977	136340658	+	10	5550	12402	547927	ENSMUSG00000066037.14	ENCODEMT000547927	Hnrnpr	ENCODEMT000547927	Known	NIC	None	0.550000011920929	None	None	None	None
m54284U_191107_221739/145950922/ccs	PacBio_Cortex_Rep1	mm10_ERCC_SIRV	chr11	101417397	101406842	-	12	1295	34507	90867	ENSMUSG00000075528.13	ENSMUST00000070395.8	Aarsd1	Aarsd1-201	Known	Known	None	0.30000001192092896	None	None	None	None
m54284U_191212_053548/69140744/ccs	PacBio_Hippocampus_Rep1	mm10_ERCC_SIRV	chr10	67912637	67886107	-	5	4230	30585	80232	ENSMUSG00000037855.15	ENSMUST00000064656.7	Zfp365	Zfp365-201	Known	Known	None	0.15000000596046448	None	None	None	None
m54284U_191213_120042/108856939/ccs	PacBio_Hippocampus_Rep2	mm10_ERCC_SIRV	chr5	139252362	139270048	+	9	2066	15911	41989	ENSMUSG00000025858.12	ENSMUST00000026976.11	Get4	Get4-201	Known	Known	None	0.15000000596046448	None	None	None	None
m54284U_191109_043049/123799148/ccs	PacBio_Cortex_Rep2	mm10_ERCC_SIRV	chr9	112232472	112065217	-	20	3220	29198	547569	ENSMUSG00000032503.18	ENCODEMT000547569	Arpp21	ENCODEMT000547569	Known	NIC	None	0.10000000149011612	None	None	None	None
m54284U_191212_053548/69206144/ccs	PacBio_Hippocampus_Rep1	mm10_ERCC_SIRV	chr10	67912645	67886107	-	5	4238	30585	80232	ENSMUSG00000037855.15	ENSMUST00000064656.7	Zfp365	Zfp365-201	Known	Known	None	0.15000000596046448	None	None	None	None
m54284U_191212_053548/61867463/ccs	PacBio_Hippocampus_Rep1	mm10_ERCC_SIRV	chr2	131909948	131938427	+	3	2162	6162	16399	ENSMUSG00000079037.9	ENSMUST00000091288.12	Prnp	Prnp-201	Known	Known	None	0.15000000596046448	None	None	None	None
m54284U_191213_120042/123537860/ccs	PacBio_Hippocampus_Rep2	mm10_ERCC_SIRV	chr7	132852372	132827459	-	6	1124	23742	547900	ENSMUSG00000030960.16	ENCODEMT000547900	Eef1akmt2	ENCODEMT000547900	Known	NIC	None	0.10000000149011612	None	None	None	None
m54284U_191107_221739/1443394/ccs	PacBio_Cortex_Rep1	mm10_ERCC_SIRV	chr5	139252365	139270050	+	9	2065	15911	41989	ENSMUSG00000025858.12	ENSMUST00000026976.11	Get4	Get4-201	Known	Known	None	0.15000000596046448	None	None	None	None
m54284U_191212_053548/69470261/ccs	PacBio_Hippocampus_Rep1	mm10_ERCC_SIRV	chr10	67909814	67886226	-	4	3818	30585	547369	ENSMUSG00000037855.15	ENCODEMT000547369	Zfp365	ENCODEMT000547369	Known	ISM	Suffix	0.15000000596046448	None	None	None	None
m54284U_191107_221739/147981274/ccs	PacBio_Cortex_Rep1	mm10_ERCC_SIRV	chr11	101417388	101406842	-	12	1272	34507	90867	ENSMUSG00000075528.13	ENSMUST00000070395.8	Aarsd1	Aarsd1-201	Known	Known	None	0.30000001192092896	None	None	None	None
m54284U_191109_043049/39977584/ccs	PacBio_Cortex_Rep2	mm10_ERCC_SIRV	chr4	136310977	136340664	+	11	2660	12402	32261	ENSMUSG00000066037.14	ENSMUST00000148843.9	Hnrnpr	Hnrnpr-207	Known	Known	None	0.4000000059604645	None	None	None	None
m54284U_191109_043049/142674552/ccs	PacBio_Cortex_Rep2	mm10_ERCC_SIRV	chr9	112235707	112065237	-	20	3225	29198	547928	ENSMUSG00000032503.18	ENCODEMT000547928	Arpp21	ENCODEMT000547928	Known	NIC	None	0.10000000149011612	None	None	None	None
m54284U_191212_053548/69928601/ccs	PacBio_Hippocampus_Rep1	mm10_ERCC_SIRV	chr10	67912650	67886107	-	5	4243	30585	80232	ENSMUSG00000037855.15	ENSMUST00000064656.7	Zfp365	Zfp365-201	Known	Known	None	0.15000000596046448	None	None	None	None
m54284U_191212_053548/69993097/ccs	PacBio_Hippocampus_Rep1	mm10_ERCC_SIRV	chr10	67888405	67886372	-	1	1850	30585	547367	ENSMUSG00000037855.15	ENCODEMT000547367	Zfp365	ENCODEMT000547367	Known	ISM	None	0.15000000596046448	None	None	None	None
m54284U_191109_043049/64226565/ccs	PacBio_Cortex_Rep2	mm10_ERCC_SIRV	chr5	139252365	139269328	+	9	1343	15911	41989	ENSMUSG00000025858.12	ENSMUST00000026976.11	Get4	Get4-201	Known	Known	None	0.05000000074505806	None	None	None	None
m54284U_191109_043049/163318212/ccs	PacBio_Cortex_Rep2	mm10_ERCC_SIRV	chr9	112231001	112065239	-	21	3476	29198	547676	ENSMUSG00000032503.18	ENCODEMT000547676	Arpp21	ENCODEMT000547676	Known	NIC	None	0.10000000149011612	None	None	None	None
m54284U_191212_053548/62720120/ccs	PacBio_Hippocampus_Rep1	mm10_ERCC_SIRV	chr2	131909948	131938427	+	3	2162	6162	16399	ENSMUSG00000079037.9	ENSMUST00000091288.12	Prnp	Prnp-201	Known	Known	None	0.15000000596046448	None	None	None	None
m54284U_191212_053548/70058972/ccs	PacBio_Hippocampus_Rep1	mm10_ERCC_SIRV	chr10	67912644	67886107	-	5	4237	30585	80232	ENSMUSG00000037855.15	ENSMUST00000064656.7	Zfp365	Zfp365-201	Known	Known	None	0.15000000596046448	None	None	None	None
m54284U_191107_221739/149882260/ccs	PacBio_Cortex_Rep1	mm10_ERCC_SIRV	chr11	101417410	101406842	-	12	1308	34507	90867	ENSMUSG00000075528.13	ENSMUST00000070395.8	Aarsd1	Aarsd1-201	Known	Known	None	0.30000001192092896	None	None	None	None
m54284U_191109_043049/43452415/ccs	PacBio_Cortex_Rep2	mm10_ERCC_SIRV	chr4	136310977	136340675	+	11	2668	12402	32260	ENSMUSG00000066037.14	ENSMUST00000105850.7	Hnrnpr	Hnrnpr-202	Known	Known	None	0.3499999940395355	None	None	None	None
m54284U_191213_120042/130875423/ccs	PacBio_Hippocampus_Rep2	mm10_ERCC_SIRV	chr7	132852631	132827459	-	6	1063	23742	62023	ENSMUSG00000030960.16	ENSMUST00000033257.14	Eef1akmt2	Eef1akmt2-201	Known	Known	None	0.10000000149011612	None	None	None	None
m54284U_191212_053548/70059760/ccs	PacBio_Hippocampus_Rep1	mm10_ERCC_SIRV	chr10	67912637	67886107	-	5	4230	30585	80232	ENSMUSG00000037855.15	ENSMUST00000064656.7	Zfp365	Zfp365-201	Known	Known	None	0.15000000596046448	None	None	None	None
m54284U_191109_043049/165152244/ccs	PacBio_Cortex_Rep2	mm10_ERCC_SIRV	chr5	139252365	139269328	+	9	1343	15911	41989	ENSMUSG00000025858.12	ENSMUST00000026976.11	Get4	Get4-201	Known	Known	None	0.05000000074505806	None	None	None	None
m54284U_191109_043049/170068002/ccs	PacBio_Cortex_Rep2	mm10_ERCC_SIRV	chr9	112231003	112065239	-	19	3332	29198	547589	ENSMUSG00000032503.18	ENCODEMT000547589	Arpp21	ENCODEMT000547589	Known	NIC	None	0.10000000149011612	None	None	None	None
m54284U_191212_053548/70254880/ccs	PacBio_Hippocampus_Rep1	mm10_ERCC_SIRV	chr10	67912643	67886107	-	5	4236	30585	80232	ENSMUSG00000037855.15	ENSMUST00000064656.7	Zfp365	Zfp365-201	Known	Known	None	0.15000000596046448	None	None	None	None
m54284U_191109_043049/44959869/ccs	PacBio_Cortex_Rep2	mm10_ERCC_SIRV	chr4	136310977	136340678	+	10	2505	12402	32259	ENSMUSG00000066037.14	ENSMUST00000131671.7	Hnrnpr	Hnrnpr-204	Known	Known	None	0.3499999940395355	None	None	None	None
m54284U_191107_221739/149946494/ccs	PacBio_Cortex_Rep1	mm10_ERCC_SIRV	chr11	101417224	101406815	-	11	1227	34507	547822	ENSMUSG00000075528.13	ENCODEMT000547822	Aarsd1	ENCODEMT000547822	Known	ISM	Suffix	0.30000001192092896	None	None	None	None
m54284U_191213_120042/4196804/ccs	PacBio_Hippocampus_Rep2	mm10_ERCC_SIRV	chr5	139252365	139269318	+	9	1333	15911	41989	ENSMUSG00000025858.12	ENSMUST00000026976.11	Get4	Get4-201	Known	Known	None	0.10000000149011612	None	None	None	None
m54284U_191109_043049/171115426/ccs	PacBio_Cortex_Rep2	mm10_ERCC_SIRV	chr9	112235015	112065238	-	21	3884	29198	547552	ENSMUSG00000032503.18	ENCODEMT000547552	Arpp21	ENCODEMT000547552	Known	NIC	None	0.10000000149011612	None	None	None	None
m54284U_191212_053548/70256426/ccs	PacBio_Hippocampus_Rep1	mm10_ERCC_SIRV	chr10	67909655	67886226	-	4	3659	30585	547369	ENSMUSG00000037855.15	ENCODEMT000547369	Zfp365	ENCODEMT000547369	Known	ISM	Suffix	0.15000000596046448	None	None	None	None
m54284U_191212_053548/63701814/ccs	PacBio_Hippocampus_Rep1	mm10_ERCC_SIRV	chr2	131909948	131938424	+	3	2159	6162	16399	ENSMUSG00000079037.9	ENSMUST00000091288.12	Prnp	Prnp-201	Known	Known	None	0.20000000298023224	None	None	None	None
m54284U_191107_221739/146737419/ccs	PacBio_Cortex_Rep1	mm10_ERCC_SIRV	chr7	132852660	132827460	-	6	1091	23742	62023	ENSMUSG00000030960.16	ENSMUST00000033257.14	Eef1akmt2	Eef1akmt2-201	Known	Known	None	0.10000000149011612	None	None	None	None
m54284U_191212_053548/70780537/ccs	PacBio_Hippocampus_Rep1	mm10_ERCC_SIRV	chr10	67912631	67886107	-	5	4224	30585	80232	ENSMUSG00000037855.15	ENSMUST00000064656.7	Zfp365	Zfp365-201	Known	Known	None	0.15000000596046448	None	None	None	None
m54284U_191212_053548/70975693/ccs	PacBio_Hippocampus_Rep1	mm10_ERCC_SIRV	chr10	67889474	67886372	-	1	2919	30585	547367	ENSMUSG00000037855.15	ENCODEMT000547367	Zfp365	ENCODEMT000547367	Known	ISM	None	0.15000000596046448	None	None	None	None
m54284U_191213_120042/123339569/ccs	PacBio_Hippocampus_Rep2	mm10_ERCC_SIRV	chr5	139252365	139270049	+	9	2064	15911	41989	ENSMUSG00000025858.12	ENSMUST00000026976.11	Get4	Get4-201	Known	Known	None	0.15000000596046448	None	None	None	None
m54284U_191109_043049/46073714/ccs	PacBio_Cortex_Rep2	mm10_ERCC_SIRV	chr4	136310977	136340660	+	11	2653	12402	32260	ENSMUSG00000066037.14	ENSMUST00000105850.7	Hnrnpr	Hnrnpr-202	Known	Known	None	0.550000011920929	None	None	None	None
m54284U_191212_053548/72156463/ccs	PacBio_Hippocampus_Rep1	mm10_ERCC_SIRV	chr9	112179129	112065237	-	14	2597	29198	547929	ENSMUSG00000032503.18	ENCODEMT000547929	Arpp21	ENCODEMT000547929	Known	ISM	Suffix	0.10000000149011612	None	None	None	None
m54284U_191212_053548/71173558/ccs	PacBio_Hippocampus_Rep1	mm10_ERCC_SIRV	chr10	67912680	67886107	-	5	4265	30585	80232	ENSMUSG00000037855.15	ENSMUST00000064656.7	Zfp365	Zfp365-201	Known	Known	None	0.15000000596046448	None	None	None	None
m54284U_191107_221739/150471776/ccs	PacBio_Cortex_Rep1	mm10_ERCC_SIRV	chr11	101417410	101406842	-	12	1308	34507	90867	ENSMUSG00000075528.13	ENSMUST00000070395.8	Aarsd1	Aarsd1-201	Known	Known	None	0.30000001192092896	None	None	None	None
m54284U_191213_120042/149555501/ccs	PacBio_Hippocampus_Rep2	mm10_ERCC_SIRV	chr5	139252365	139270048	+	9	2063	15911	41989	ENSMUSG00000025858.12	ENSMUST00000026976.11	Get4	Get4-201	Known	Known	None	0.15000000596046448	None	None	None	None
m54284U_191212_053548/71174391/ccs	PacBio_Hippocampus_Rep1	mm10_ERCC_SIRV	chr10	67909265	67886226	-	4	3269	30585	547369	ENSMUSG00000037855.15	ENCODEMT000547369	Zfp365	ENCODEMT000547369	Known	ISM	Suffix	0.15000000596046448	None	None	None	None
m54284U_191212_053548/64292866/ccs	PacBio_Hippocampus_Rep1	mm10_ERCC_SIRV	chr2	131909948	131938426	+	3	2155	6162	16399	ENSMUSG00000079037.9	ENSMUST00000091288.12	Prnp	Prnp-201	Known	Known	None	0.15000000596046448	None	None	None	None
m54284U_191212_053548/71237833/ccs	PacBio_Hippocampus_Rep1	mm10_ERCC_SIRV	chr10	67889437	67886372	-	1	2882	30585	547367	ENSMUSG00000037855.15	ENCODEMT000547367	Zfp365	ENCODEMT000547367	Known	ISM	None	0.15000000596046448	None	None	None	None
m54284U_191109_043049/59900313/ccs	PacBio_Cortex_Rep2	mm10_ERCC_SIRV	chr7	132852610	132827461	-	6	1040	23742	62023	ENSMUSG00000030960.16	ENSMUST00000033257.14	Eef1akmt2	Eef1akmt2-201	Known	Known	None	0.15000000596046448	None	None	None	None
m54284U_191212_053548/79889579/ccs	PacBio_Hippocampus_Rep1	mm10_ERCC_SIRV	chr9	112235985	112065236	-	20	3357	29198	547562	ENSMUSG00000032503.18	ENCODEMT000547562	Arpp21	ENCODEMT000547562	Known	NIC	None	0.10000000149011612	None	None	None	None
m54284U_191109_043049/50332580/ccs	PacBio_Cortex_Rep2	mm10_ERCC_SIRV	chr4	136310977	136340672	+	11	2665	12402	32260	ENSMUSG00000066037.14	ENSMUST00000105850.7	Hnrnpr	Hnrnpr-202	Known	Known	None	0.5	None	None	None	None
m54284U_191212_053548/71369855/ccs	PacBio_Hippocampus_Rep1	mm10_ERCC_SIRV	chr10	67912659	67886107	-	5	4246	30585	80232	ENSMUSG00000037855.15	ENSMUST00000064656.7	Zfp365	Zfp365-201	Known	Known	None	0.15000000596046448	None	None	None	None
m54284U_191212_053548/34866669/ccs	PacBio_Hippocampus_Rep1	mm10_ERCC_SIRV	chr5	139252380	139270048	+	9	2059	15911	547919	ENSMUSG00000025858.12	ENCODEMT000547919	Get4	ENCODEMT000547919	Known	NIC	None	0.15000000596046448	None	None	None	None
m54284U_191107_221739/151325140/ccs	PacBio_Cortex_Rep1	mm10_ERCC_SIRV	chr11	101417422	101406842	-	12	1320	34507	90867	ENSMUSG00000075528.13	ENSMUST00000070395.8	Aarsd1	Aarsd1-201	Known	Known	None	0.30000001192092896	None	None	None	None
m54284U_191212_053548/113903183/ccs	PacBio_Hippocampus_Rep1	mm10_ERCC_SIRV	chr9	112187729	112065239	-	20	3231	29198	547631	ENSMUSG00000032503.18	ENCODEMT000547631	Arpp21	ENCODEMT000547631	Known	ISM	Suffix	0.10000000149011612	None	None	None	None
m54284U_191212_053548/71434841/ccs	PacBio_Hippocampus_Rep1	mm10_ERCC_SIRV	chr10	67912460	67886107	-	5	4053	30585	80232	ENSMUSG00000037855.15	ENSMUST00000064656.7	Zfp365	Zfp365-201	Known	Known	None	0.15000000596046448	None	None	None	None
m54284U_191109_043049/57412413/ccs	PacBio_Cortex_Rep2	mm10_ERCC_SIRV	chr4	136310977	136340680	+	10	2507	12402	32259	ENSMUSG00000066037.14	ENSMUST00000131671.7	Hnrnpr	Hnrnpr-204	Known	Known	None	0.3499999940395355	None	None	None	None
m54284U_191212_053548/71501752/ccs	PacBio_Hippocampus_Rep1	mm10_ERCC_SIRV	chr10	67912634	67886107	-	5	4227	30585	80232	ENSMUSG00000037855.15	ENSMUST00000064656.7	Zfp365	Zfp365-201	Known	Known	None	0.15000000596046448	None	None	None	None
m54284U_191212_053548/155255505/ccs	PacBio_Hippocampus_Rep1	mm10_ERCC_SIRV	chr5	139252366	139269983	+	9	1997	15911	41989	ENSMUSG00000025858.12	ENSMUST00000026976.11	Get4	Get4-201	Known	Known	None	0.6000000238418579	None	None	None	None
m54284U_191212_053548/66651072/ccs	PacBio_Hippocampus_Rep1	mm10_ERCC_SIRV	chr2	131909948	131938420	+	3	2155	6162	16399	ENSMUSG00000079037.9	ENSMUST00000091288.12	Prnp	Prnp-201	Known	Known	None	0.25	None	None	None	None
m54284U_191212_053548/75432344/ccs	PacBio_Hippocampus_Rep1	mm10_ERCC_SIRV	chr7	132852640	132827461	-	5	965	23742	547902	ENSMUSG00000030960.16	ENCODEMT000547902	Eef1akmt2	ENCODEMT000547902	Known	ISM	Prefix	0.15000000596046448	None	None	None	None
m54284U_191107_221739/152897287/ccs	PacBio_Cortex_Rep1	mm10_ERCC_SIRV	chr11	101417414	101407009	-	12	1573	34507	547804	ENSMUSG00000075528.13	ENCODEMT000547804	Aarsd1	ENCODEMT000547804	Known	NIC	None	0.30000001192092896	None	None	None	None
m54284U_191212_053548/71632354/ccs	PacBio_Hippocampus_Rep1	mm10_ERCC_SIRV	chr10	67912648	67886107	-	5	4241	30585	80232	ENSMUSG00000037855.15	ENSMUST00000064656.7	Zfp365	Zfp365-201	Known	Known	None	0.15000000596046448	None	None	None	None
m54284U_191212_053548/126878663/ccs	PacBio_Hippocampus_Rep1	mm10_ERCC_SIRV	chr9	112176091	112065236	-	11	2341	29198	547903	ENSMUSG00000032503.18	ENCODEMT000547903	Arpp21	ENCODEMT000547903	Known	ISM	Suffix	0.10000000149011612	None	None	None	None
m54284U_191213_120042/86180162/ccs	PacBio_Hippocampus_Rep2	mm10_ERCC_SIRV	chr5	139252369	139270049	+	9	2060	15911	41989	ENSMUSG00000025858.12	ENSMUST00000026976.11	Get4	Get4-201	Known	Known	None	0.15000000596046448	None	None	None	None
m54284U_191212_053548/72156547/ccs	PacBio_Hippocampus_Rep1	mm10_ERCC_SIRV	chr10	67912645	67886107	-	5	4238	30585	80232	ENSMUSG00000037855.15	ENSMUST00000064656.7	Zfp365	Zfp365-201	Known	Known	None	0.15000000596046448	None	None	None	None
m54284U_191109_043049/60818464/ccs	PacBio_Cortex_Rep2	mm10_ERCC_SIRV	chr4	136310977	136340680	+	10	2512	12402	32262	ENSMUSG00000066037.14	ENSMUST00000084219.11	Hnrnpr	Hnrnpr-201	Known	Known	None	0.3499999940395355	None	None	None	None
m54284U_191212_053548/72222791/ccs	PacBio_Hippocampus_Rep1	mm10_ERCC_SIRV	chr10	67912644	67886107	-	5	4237	30585	80232	ENSMUSG00000037855.15	ENSMUST00000064656.7	Zfp365	Zfp365-201	Known	Known	None	0.15000000596046448	None	None	None	None
m54284U_191212_053548/144182086/ccs	PacBio_Hippocampus_Rep1	mm10_ERCC_SIRV	chr9	112235904	112065237	-	20	3466	29198	547930	ENSMUSG00000032503.18	ENCODEMT000547930	Arpp21	ENCODEMT000547930	Known	NIC	None	0.10000000149011612	None	None	None	None
m54284U_191107_221739/167118152/ccs	PacBio_Cortex_Rep1	mm10_ERCC_SIRV	chr11	101417410	101406842	-	12	1308	34507	90867	ENSMUSG00000075528.13	ENSMUST00000070395.8	Aarsd1	Aarsd1-201	Known	Known	None	0.30000001192092896	None	None	None	None
m54284U_191212_053548/72286778/ccs	PacBio_Hippocampus_Rep1	mm10_ERCC_SIRV	chr10	67888468	67886372	-	1	1913	30585	547367	ENSMUSG00000037855.15	ENCODEMT000547367	Zfp365	ENCODEMT000547367	Known	ISM	None	0.15000000596046448	None	None	None	None
m54284U_191107_221739/85132649/ccs	PacBio_Cortex_Rep1	mm10_ERCC_SIRV	chr5	139252370	139269326	+	9	1336	15911	41989	ENSMUSG00000025858.12	ENSMUST00000026976.11	Get4	Get4-201	Known	Known	None	0.05000000074505806	None	None	None	None
m54284U_191212_053548/73009331/ccs	PacBio_Hippocampus_Rep1	mm10_ERCC_SIRV	chr10	67889091	67886372	-	1	2536	30585	547367	ENSMUSG00000037855.15	ENCODEMT000547367	Zfp365	ENCODEMT000547367	Known	ISM	None	0.15000000596046448	None	None	None	None
m54284U_191212_053548/67830859/ccs	PacBio_Hippocampus_Rep1	mm10_ERCC_SIRV	chr2	131909948	131938426	+	3	2161	6162	16399	ENSMUSG00000079037.9	ENSMUST00000091288.12	Prnp	Prnp-201	Known	Known	None	0.15000000596046448	None	None	None	None
m54284U_191213_120042/115213299/ccs	PacBio_Hippocampus_Rep2	mm10_ERCC_SIRV	chr7	132852649	132827461	-	6	1079	23742	62023	ENSMUSG00000030960.16	ENSMUST00000033257.14	Eef1akmt2	Eef1akmt2-201	Known	Known	None	0.15000000596046448	None	None	None	None
m54284U_191212_053548/170264656/ccs	PacBio_Hippocampus_Rep1	mm10_ERCC_SIRV	chr9	112187729	112065239	-	20	3231	29198	547631	ENSMUSG00000032503.18	ENCODEMT000547631	Arpp21	ENCODEMT000547631	Known	ISM	Suffix	0.10000000149011612	None	None	None	None
m54284U_191212_053548/73204272/ccs	PacBio_Hippocampus_Rep1	mm10_ERCC_SIRV	chr10	67912644	67886107	-	5	4237	30585	80232	ENSMUSG00000037855.15	ENSMUST00000064656.7	Zfp365	Zfp365-201	Known	Known	None	0.15000000596046448	None	None	None	None
m54284U_191109_043049/70519042/ccs	PacBio_Cortex_Rep2	mm10_ERCC_SIRV	chr4	136310977	136340672	+	11	2668	12402	32261	ENSMUSG00000066037.14	ENSMUST00000148843.9	Hnrnpr	Hnrnpr-207	Known	Known	None	0.5	None	None	None	None
m54284U_191109_043049/38406483/ccs	PacBio_Cortex_Rep2	mm10_ERCC_SIRV	chr5	139252370	139270047	+	9	2057	15911	41989	ENSMUSG00000025858.12	ENSMUST00000026976.11	Get4	Get4-201	Known	Known	None	0.15000000596046448	None	None	None	None
m54284U_191212_053548/73205636/ccs	PacBio_Hippocampus_Rep1	mm10_ERCC_SIRV	chr10	67889249	67886372	-	1	2694	30585	547367	ENSMUSG00000037855.15	ENCODEMT000547367	Zfp365	ENCODEMT000547367	Known	ISM	None	0.15000000596046448	None	None	None	None
m54284U_191107_221739/174721715/ccs	PacBio_Cortex_Rep1	mm10_ERCC_SIRV	chr11	101417401	101406842	-	12	1299	34507	90867	ENSMUSG00000075528.13	ENSMUST00000070395.8	Aarsd1	Aarsd1-201	Known	Known	None	0.30000001192092896	None	None	None	None
m54284U_191212_053548/73402598/ccs	PacBio_Hippocampus_Rep1	mm10_ERCC_SIRV	chr10	67912644	67886107	-	5	4237	30585	80232	ENSMUSG00000037855.15	ENSMUST00000064656.7	Zfp365	Zfp365-201	Known	Known	None	0.15000000596046448	None	None	None	None
m54284U_191213_120042/65931356/ccs	PacBio_Hippocampus_Rep2	mm10_ERCC_SIRV	chr9	112187928	112065239	-	20	3279	29198	547693	ENSMUSG00000032503.18	ENCODEMT000547693	Arpp21	ENCODEMT000547693	Known	NIC	None	0.10000000149011612	None	None	None	None
m54284U_191212_053548/73467361/ccs	PacBio_Hippocampus_Rep1	mm10_ERCC_SIRV	chr10	67889496	67886372	-	1	2941	30585	547367	ENSMUSG00000037855.15	ENCODEMT000547367	Zfp365	ENCODEMT000547367	Known	ISM	None	0.15000000596046448	None	None	None	None
m54284U_191109_043049/68422487/ccs	PacBio_Cortex_Rep2	mm10_ERCC_SIRV	chr5	139252370	139269328	+	9	1338	15911	41989	ENSMUSG00000025858.12	ENSMUST00000026976.11	Get4	Get4-201	Known	Known	None	0.05000000074505806	None	None	None	None
m54284U_191213_120042/147327823/ccs	PacBio_Hippocampus_Rep2	mm10_ERCC_SIRV	chr7	132852605	132827461	-	6	1044	23742	547863	ENSMUSG00000030960.16	ENCODEMT000547863	Eef1akmt2	ENCODEMT000547863	Known	ISM	Prefix	0.15000000596046448	None	None	None	None
m54284U_191212_053548/68813771/ccs	PacBio_Hippocampus_Rep1	mm10_ERCC_SIRV	chr2	131909948	131938428	+	3	2163	6162	16399	ENSMUSG00000079037.9	ENSMUST00000091288.12	Prnp	Prnp-201	Known	Known	None	0.10000000149011612	None	None	None	None
m54284U_191109_043049/73009496/ccs	PacBio_Cortex_Rep2	mm10_ERCC_SIRV	chr4	136310977	136340672	+	11	2668	12402	32261	ENSMUSG00000066037.14	ENSMUST00000148843.9	Hnrnpr	Hnrnpr-207	Known	Known	None	0.5	None	None	None	None
m54284U_191212_053548/73793997/ccs	PacBio_Hippocampus_Rep1	mm10_ERCC_SIRV	chr10	67912637	67886107	-	5	4230	30585	80232	ENSMUSG00000037855.15	ENSMUST00000064656.7	Zfp365	Zfp365-201	Known	Known	None	0.15000000596046448	None	None	None	None
m54284U_191109_043049/2689603/ccs	PacBio_Cortex_Rep2	mm10_ERCC_SIRV	chr11	101417395	101406842	-	12	1293	34507	90867	ENSMUSG00000075528.13	ENSMUST00000070395.8	Aarsd1	Aarsd1-201	Known	Known	None	0.30000001192092896	None	None	None	None
m54284U_191213_120042/120129847/ccs	PacBio_Hippocampus_Rep2	mm10_ERCC_SIRV	chr9	112232818	112065237	-	21	3311	29198	547931	ENSMUSG00000032503.18	ENCODEMT000547931	Arpp21	ENCODEMT000547931	Known	NIC	None	0.10000000149011612	None	None	None	None
m54284U_191212_053548/73794737/ccs	PacBio_Hippocampus_Rep1	mm10_ERCC_SIRV	chr10	67912653	67886107	-	5	4246	30585	80232	ENSMUSG00000037855.15	ENSMUST00000064656.7	Zfp365	Zfp365-201	Known	Known	None	0.15000000596046448	None	None	None	None
m54284U_191107_221739/4588822/ccs	PacBio_Cortex_Rep1	mm10_ERCC_SIRV	chr9	112232425	112065238	-	20	3255	29198	547932	ENSMUSG00000032503.18	ENCODEMT000547932	Arpp21	ENCODEMT000547932	Known	NNC	None	0.15000000596046448	None	None	None	None
m54284U_191109_043049/173801924/ccs	PacBio_Cortex_Rep2	mm10_ERCC_SIRV	chr5	139252370	139270050	+	9	2060	15911	41989	ENSMUSG00000025858.12	ENSMUST00000026976.11	Get4	Get4-201	Known	Known	None	0.15000000596046448	None	None	None	None
m54284U_191212_053548/74253019/ccs	PacBio_Hippocampus_Rep1	mm10_ERCC_SIRV	chr10	67912453	67886107	-	5	4046	30585	80232	ENSMUSG00000037855.15	ENSMUST00000064656.7	Zfp365	Zfp365-201	Known	Known	None	0.15000000596046448	None	None	None	None
m54284U_191107_221739/5637382/ccs	PacBio_Cortex_Rep1	mm10_ERCC_SIRV	chr9	112068177	112065240	-	1	2827	29198	547789	ENSMUSG00000032503.18	ENCODEMT000547789	Arpp21	ENCODEMT000547789	Known	Genomic	None	0.15000000596046448	None	None	None	None
m54284U_191109_043049/82183542/ccs	PacBio_Cortex_Rep2	mm10_ERCC_SIRV	chr4	136310977	136340672	+	10	2499	12402	32259	ENSMUSG00000066037.14	ENSMUST00000131671.7	Hnrnpr	Hnrnpr-204	Known	Known	None	0.5	None	None	None	None
m54284U_191107_221739/60752000/ccs	PacBio_Cortex_Rep1	mm10_ERCC_SIRV	chr7	132852616	132827462	-	6	1045	23742	62023	ENSMUSG00000030960.16	ENSMUST00000033257.14	Eef1akmt2	Eef1akmt2-201	Known	Known	None	0.20000000298023224	None	None	None	None
m54284U_191109_043049/3867686/ccs	PacBio_Cortex_Rep2	mm10_ERCC_SIRV	chr11	101417383	101407009	-	12	1542	34507	547804	ENSMUSG00000075528.13	ENCODEMT000547804	Aarsd1	ENCODEMT000547804	Known	NIC	None	0.30000001192092896	None	None	None	None
m54284U_191212_053548/74844347/ccs	PacBio_Hippocampus_Rep1	mm10_ERCC_SIRV	chr10	67912634	67886107	-	5	4227	30585	80232	ENSMUSG00000037855.15	ENSMUST00000064656.7	Zfp365	Zfp365-201	Known	Known	None	0.15000000596046448	None	None	None	None
m54284U_191109_043049/175769164/ccs	PacBio_Cortex_Rep2	mm10_ERCC_SIRV	chr5	139252370	139270049	+	9	2059	15911	41989	ENSMUSG00000025858.12	ENSMUST00000026976.11	Get4	Get4-201	Known	Known	None	0.15000000596046448	None	None	None	None
m54284U_191212_053548/68880951/ccs	PacBio_Hippocampus_Rep1	mm10_ERCC_SIRV	chr2	131909948	131938427	+	3	2162	6162	16399	ENSMUSG00000079037.9	ENSMUST00000091288.12	Prnp	Prnp-201	Known	Known	None	0.15000000596046448	None	None	None	None
m54284U_191212_053548/74975427/ccs	PacBio_Hippocampus_Rep1	mm10_ERCC_SIRV	chr10	67912594	67886107	-	5	4187	30585	80232	ENSMUSG00000037855.15	ENSMUST00000064656.7	Zfp365	Zfp365-201	Known	Known	None	0.15000000596046448	None	None	None	None
m54284U_191107_221739/18745422/ccs	PacBio_Cortex_Rep1	mm10_ERCC_SIRV	chr9	112184315	112065238	-	17	2836	29198	547933	ENSMUSG00000032503.18	ENCODEMT000547933	Arpp21	ENCODEMT000547933	Known	ISM	Suffix	0.15000000596046448	None	None	None	None
m54284U_191212_053548/75171441/ccs	PacBio_Hippocampus_Rep1	mm10_ERCC_SIRV	chr10	67912581	67886107	-	5	4174	30585	80232	ENSMUSG00000037855.15	ENSMUST00000064656.7	Zfp365	Zfp365-201	Known	Known	None	0.15000000596046448	None	None	None	None
m54284U_191212_053548/22020284/ccs	PacBio_Hippocampus_Rep1	mm10_ERCC_SIRV	chr5	139252370	139270033	+	9	2043	15911	41989	ENSMUSG00000025858.12	ENSMUST00000026976.11	Get4	Get4-201	Known	Known	None	0.25	None	None	None	None
m54284U_191109_043049/89982778/ccs	PacBio_Cortex_Rep2	mm10_ERCC_SIRV	chr4	136310977	136340689	+	11	2685	12402	32261	ENSMUSG00000066037.14	ENSMUST00000148843.9	Hnrnpr	Hnrnpr-207	Known	Known	None	0.44999998807907104	None	None	None	None
m54284U_191109_043049/4196542/ccs	PacBio_Cortex_Rep2	mm10_ERCC_SIRV	chr11	101417390	101406842	-	12	1288	34507	90867	ENSMUSG00000075528.13	ENSMUST00000070395.8	Aarsd1	Aarsd1-201	Known	Known	None	0.30000001192092896	None	None	None	None
m54284U_191212_053548/75171829/ccs	PacBio_Hippocampus_Rep1	mm10_ERCC_SIRV	chr10	67912636	67886107	-	5	4210	30585	80232	ENSMUSG00000037855.15	ENSMUST00000064656.7	Zfp365	Zfp365-201	Known	Known	None	0.15000000596046448	None	None	None	None
m54284U_191107_221739/23661361/ccs	PacBio_Cortex_Rep1	mm10_ERCC_SIRV	chr9	112234351	112065240	-	20	3253	29198	547594	ENSMUSG00000032503.18	ENCODEMT000547594	Arpp21	ENCODEMT000547594	Known	NIC	None	0.15000000596046448	None	None	None	None
m54284U_191107_221739/6555859/ccs	PacBio_Cortex_Rep1	mm10_ERCC_SIRV	chr7	132852581	132827463	-	6	1009	23742	62023	ENSMUSG00000030960.16	ENSMUST00000033257.14	Eef1akmt2	Eef1akmt2-201	Known	Known	None	0.25	None	None	None	None
m54284U_191213_120042/1246220/ccs	PacBio_Hippocampus_Rep2	mm10_ERCC_SIRV	chr5	139252370	139270048	+	9	2058	15911	41989	ENSMUSG00000025858.12	ENSMUST00000026976.11	Get4	Get4-201	Known	Known	None	0.15000000596046448	None	None	None	None
m54284U_191212_053548/75300902/ccs	PacBio_Hippocampus_Rep1	mm10_ERCC_SIRV	chr10	67912636	67886107	-	5	4229	30585	80232	ENSMUSG00000037855.15	ENSMUST00000064656.7	Zfp365	Zfp365-201	Known	Known	None	0.15000000596046448	None	None	None	None
m54284U_191109_043049/93914075/ccs	PacBio_Cortex_Rep2	mm10_ERCC_SIRV	chr4	136310977	136340672	+	10	2499	12402	32259	ENSMUSG00000066037.14	ENSMUST00000131671.7	Hnrnpr	Hnrnpr-204	Known	Known	None	0.5	None	None	None	None
m54284U_191212_053548/69664844/ccs	PacBio_Hippocampus_Rep1	mm10_ERCC_SIRV	chr2	131909948	131938428	+	3	2163	6162	16399	ENSMUSG00000079037.9	ENSMUST00000091288.12	Prnp	Prnp-201	Known	Known	None	0.10000000149011612	None	None	None	None
m54284U_191212_053548/75303353/ccs	PacBio_Hippocampus_Rep1	mm10_ERCC_SIRV	chr10	67912632	67886107	-	5	4225	30585	80232	ENSMUSG00000037855.15	ENSMUST00000064656.7	Zfp365	Zfp365-201	Known	Known	None	0.15000000596046448	None	None	None	None
m54284U_191109_043049/36373394/ccs	PacBio_Cortex_Rep2	mm10_ERCC_SIRV	chr11	101417437	101406842	-	12	1335	34507	90867	ENSMUSG00000075528.13	ENSMUST00000070395.8	Aarsd1	Aarsd1-201	Known	Known	None	0.30000001192092896	None	None	None	None
m54284U_191107_221739/30671326/ccs	PacBio_Cortex_Rep1	mm10_ERCC_SIRV	chr9	112157785	112065238	-	11	2258	29198	547934	ENSMUSG00000032503.18	ENCODEMT000547934	Arpp21	ENCODEMT000547934	Known	ISM	Suffix	0.15000000596046448	None	None	None	None
m54284U_191213_120042/15796130/ccs	PacBio_Hippocampus_Rep2	mm10_ERCC_SIRV	chr5	139252370	139270049	+	9	2059	15911	41989	ENSMUSG00000025858.12	ENSMUST00000026976.11	Get4	Get4-201	Known	Known	None	0.15000000596046448	None	None	None	None
m54284U_191212_053548/75367301/ccs	PacBio_Hippocampus_Rep1	mm10_ERCC_SIRV	chr10	67912637	67886107	-	5	4230	30585	80232	ENSMUSG00000037855.15	ENSMUST00000064656.7	Zfp365	Zfp365-201	Known	Known	None	0.15000000596046448	None	None	None	None
m54284U_191107_221739/10553733/ccs	PacBio_Cortex_Rep1	mm10_ERCC_SIRV	chr7	132852541	132827463	-	6	969	23742	62023	ENSMUSG00000030960.16	ENSMUST00000033257.14	Eef1akmt2	Eef1akmt2-201	Known	Known	None	0.25	None	None	None	None
m54284U_191212_053548/75368591/ccs	PacBio_Hippocampus_Rep1	mm10_ERCC_SIRV	chr10	67912645	67886107	-	5	4238	30585	80232	ENSMUSG00000037855.15	ENSMUST00000064656.7	Zfp365	Zfp365-201	Known	Known	None	0.15000000596046448	None	None	None	None
m54284U_191109_043049/97715402/ccs	PacBio_Cortex_Rep2	mm10_ERCC_SIRV	chr4	136310977	136340670	+	11	2663	12402	32260	ENSMUSG00000066037.14	ENSMUST00000105850.7	Hnrnpr	Hnrnpr-202	Known	Known	None	0.4000000059604645	None	None	None	None
m54284U_191213_120042/112199513/ccs	PacBio_Hippocampus_Rep2	mm10_ERCC_SIRV	chr5	139252370	139269327	+	9	1337	15911	41989	ENSMUSG00000025858.12	ENSMUST00000026976.11	Get4	Get4-201	Known	Known	None	0.05000000074505806	None	None	None	None
m54284U_191109_043049/52038346/ccs	PacBio_Cortex_Rep2	mm10_ERCC_SIRV	chr11	101417391	101406842	-	12	1289	34507	90867	ENSMUSG00000075528.13	ENSMUST00000070395.8	Aarsd1	Aarsd1-201	Known	Known	None	0.30000001192092896	None	None	None	None
m54284U_191212_053548/75432974/ccs	PacBio_Hippocampus_Rep1	mm10_ERCC_SIRV	chr10	67912654	67886107	-	5	4247	30585	80232	ENSMUSG00000037855.15	ENSMUST00000064656.7	Zfp365	Zfp365-201	Known	Known	None	0.15000000596046448	None	None	None	None
m54284U_191107_221739/34014205/ccs	PacBio_Cortex_Rep1	mm10_ERCC_SIRV	chr9	112236017	112065237	-	20	3388	29198	547562	ENSMUSG00000032503.18	ENCODEMT000547562	Arpp21	ENCODEMT000547562	Known	NIC	None	0.15000000596046448	None	None	None	None
m54284U_191212_053548/69863961/ccs	PacBio_Hippocampus_Rep1	mm10_ERCC_SIRV	chr2	131909948	131938425	+	3	2160	6162	16399	ENSMUSG00000079037.9	ENSMUST00000091288.12	Prnp	Prnp-201	Known	Known	None	0.15000000596046448	None	None	None	None
m54284U_191212_053548/75498629/ccs	PacBio_Hippocampus_Rep1	mm10_ERCC_SIRV	chr10	67912718	67886107	-	5	4311	30585	80232	ENSMUSG00000037855.15	ENSMUST00000064656.7	Zfp365	Zfp365-201	Known	Known	None	0.15000000596046448	None	None	None	None
m54284U_191212_053548/75695374/ccs	PacBio_Hippocampus_Rep1	mm10_ERCC_SIRV	chr10	67912634	67886107	-	4	3161	30585	547935	ENSMUSG00000037855.15	ENCODEMT000547935	Zfp365	ENCODEMT000547935	Known	NNC	None	0.15000000596046448	None	None	None	None
m54284U_191213_120042/158466125/ccs	PacBio_Hippocampus_Rep2	mm10_ERCC_SIRV	chr5	139252384	139270049	+	9	2056	15911	547919	ENSMUSG00000025858.12	ENCODEMT000547919	Get4	ENCODEMT000547919	Known	NIC	None	0.15000000596046448	None	None	None	None
m54284U_191107_221739/34343449/ccs	PacBio_Cortex_Rep1	mm10_ERCC_SIRV	chr9	112230967	112065241	-	20	3221	29198	547584	ENSMUSG00000032503.18	ENCODEMT000547584	Arpp21	ENCODEMT000547584	Known	NNC	None	0.15000000596046448	None	None	None	None
m54284U_191109_043049/97782444/ccs	PacBio_Cortex_Rep2	mm10_ERCC_SIRV	chr4	136310977	136340695	+	11	2691	12402	32261	ENSMUSG00000066037.14	ENSMUST00000148843.9	Hnrnpr	Hnrnpr-207	Known	Known	None	0.4000000059604645	None	None	None	None
m54284U_191109_043049/62915339/ccs	PacBio_Cortex_Rep2	mm10_ERCC_SIRV	chr11	101417421	101406842	-	12	1319	34507	90867	ENSMUSG00000075528.13	ENSMUST00000070395.8	Aarsd1	Aarsd1-201	Known	Known	None	0.30000001192092896	None	None	None	None
m54284U_191212_053548/75892448/ccs	PacBio_Hippocampus_Rep1	mm10_ERCC_SIRV	chr10	67912636	67886107	-	5	4229	30585	80232	ENSMUSG00000037855.15	ENSMUST00000064656.7	Zfp365	Zfp365-201	Known	Known	None	0.15000000596046448	None	None	None	None
m54284U_191107_221739/15076127/ccs	PacBio_Cortex_Rep1	mm10_ERCC_SIRV	chr7	132852628	132827463	-	6	1056	23742	62023	ENSMUSG00000030960.16	ENSMUST00000033257.14	Eef1akmt2	Eef1akmt2-201	Known	Known	None	0.25	None	None	None	None
m54284U_191213_120042/175440187/ccs	PacBio_Hippocampus_Rep2	mm10_ERCC_SIRV	chr5	139252370	139270050	+	9	2060	15911	41989	ENSMUSG00000025858.12	ENSMUST00000026976.11	Get4	Get4-201	Known	Known	None	0.15000000596046448	None	None	None	None
m54284U_191107_221739/37292376/ccs	PacBio_Cortex_Rep1	mm10_ERCC_SIRV	chr9	112185944	112065238	-	20	3131	29198	547869	ENSMUSG00000032503.18	ENCODEMT000547869	Arpp21	ENCODEMT000547869	Known	NIC	None	0.15000000596046448	None	None	None	None
m54284U_191212_053548/72352963/ccs	PacBio_Hippocampus_Rep1	mm10_ERCC_SIRV	chr2	131909948	131938427	+	3	2162	6162	16399	ENSMUSG00000079037.9	ENSMUST00000091288.12	Prnp	Prnp-201	Known	Known	None	0.15000000596046448	None	None	None	None
m54284U_191109_043049/100140591/ccs	PacBio_Cortex_Rep2	mm10_ERCC_SIRV	chr4	136310977	136340672	+	11	2665	12402	32260	ENSMUSG00000066037.14	ENSMUST00000105850.7	Hnrnpr	Hnrnpr-202	Known	Known	None	0.5	None	None	None	None
m54284U_191212_053548/76286007/ccs	PacBio_Hippocampus_Rep1	mm10_ERCC_SIRV	chr10	67912655	67886107	-	5	4248	30585	80232	ENSMUSG00000037855.15	ENSMUST00000064656.7	Zfp365	Zfp365-201	Known	Known	None	0.15000000596046448	None	None	None	None
m54284U_191107_221739/26348106/ccs	PacBio_Cortex_Rep1	mm10_ERCC_SIRV	chr5	139252373	139269328	+	9	1335	15911	41989	ENSMUSG00000025858.12	ENSMUST00000026976.11	Get4	Get4-201	Known	Known	None	0.05000000074505806	None	None	None	None
m54284U_191107_221739/41224786/ccs	PacBio_Cortex_Rep1	mm10_ERCC_SIRV	chr9	112234896	112065239	-	19	3793	29198	547549	ENSMUSG00000032503.18	ENCODEMT000547549	Arpp21	ENCODEMT000547549	Known	NIC	None	0.15000000596046448	None	None	None	None
m54284U_191212_053548/77073170/ccs	PacBio_Hippocampus_Rep1	mm10_ERCC_SIRV	chr10	67912636	67886107	-	5	4229	30585	80232	ENSMUSG00000037855.15	ENSMUST00000064656.7	Zfp365	Zfp365-201	Known	Known	None	0.15000000596046448	None	None	None	None
m54284U_191109_043049/101189226/ccs	PacBio_Cortex_Rep2	mm10_ERCC_SIRV	chr4	136310977	136340672	+	11	2668	12402	32261	ENSMUSG00000066037.14	ENSMUST00000148843.9	Hnrnpr	Hnrnpr-207	Known	Known	None	0.5	None	None	None	None
m54284U_191107_221739/44632180/ccs	PacBio_Cortex_Rep1	mm10_ERCC_SIRV	chr9	112236007	112065239	-	20	3489	29198	547551	ENSMUSG00000032503.18	ENCODEMT000547551	Arpp21	ENCODEMT000547551	Known	NIC	None	0.15000000596046448	None	None	None	None
m54284U_191107_221739/26215782/ccs	PacBio_Cortex_Rep1	mm10_ERCC_SIRV	chr7	132852648	132827463	-	5	860	23742	547880	ENSMUSG00000030960.16	ENCODEMT000547880	Eef1akmt2	ENCODEMT000547880	Known	NIC	None	0.25	None	None	None	None
m54284U_191212_053548/77269024/ccs	PacBio_Hippocampus_Rep1	mm10_ERCC_SIRV	chr10	67912662	67886107	-	5	4255	30585	80232	ENSMUSG00000037855.15	ENSMUST00000064656.7	Zfp365	Zfp365-201	Known	Known	None	0.15000000596046448	None	None	None	None
m54284U_191212_053548/74254026/ccs	PacBio_Hippocampus_Rep1	mm10_ERCC_SIRV	chr2	131909948	131938428	+	3	2163	6162	16399	ENSMUSG00000079037.9	ENSMUST00000091288.12	Prnp	Prnp-201	Known	Known	None	0.10000000149011612	None	None	None	None
m54284U_191107_221739/49678263/ccs	PacBio_Cortex_Rep1	mm10_ERCC_SIRV	chr5	139252373	139270047	+	9	2054	15911	41989	ENSMUSG00000025858.12	ENSMUST00000026976.11	Get4	Get4-201	Known	Known	None	0.15000000596046448	None	None	None	None
m54284U_191212_053548/77595633/ccs	PacBio_Hippocampus_Rep1	mm10_ERCC_SIRV	chr10	67912627	67886107	-	5	4220	30585	80232	ENSMUSG00000037855.15	ENSMUST00000064656.7	Zfp365	Zfp365-201	Known	Known	None	0.15000000596046448	None	None	None	None
m54284U_191109_043049/102170962/ccs	PacBio_Cortex_Rep2	mm10_ERCC_SIRV	chr4	136310977	136340680	+	11	2676	12402	32261	ENSMUSG00000066037.14	ENSMUST00000148843.9	Hnrnpr	Hnrnpr-207	Known	Known	None	0.3499999940395355	None	None	None	None
m54284U_191107_221739/47579617/ccs	PacBio_Cortex_Rep1	mm10_ERCC_SIRV	chr9	112235039	112065240	-	18	3734	29198	547600	ENSMUSG00000032503.18	ENCODEMT000547600	Arpp21	ENCODEMT000547600	Known	NIC	None	0.15000000596046448	None	None	None	None
m54284U_191109_043049/113704986/ccs	PacBio_Cortex_Rep2	mm10_ERCC_SIRV	chr5	139252373	139270050	+	9	2057	15911	41989	ENSMUSG00000025858.12	ENSMUST00000026976.11	Get4	Get4-201	Known	Known	None	0.15000000596046448	None	None	None	None
m54284U_191212_053548/77596429/ccs	PacBio_Hippocampus_Rep1	mm10_ERCC_SIRV	chr10	67912644	67886107	-	5	4237	30585	80232	ENSMUSG00000037855.15	ENSMUST00000064656.7	Zfp365	Zfp365-201	Known	Known	None	0.15000000596046448	None	None	None	None
m54284U_191107_221739/54527811/ccs	PacBio_Cortex_Rep1	mm10_ERCC_SIRV	chr9	112065461	112065240	-	1	111	29198	547789	ENSMUSG00000032503.18	ENCODEMT000547789	Arpp21	ENCODEMT000547789	Known	Genomic	None	0.15000000596046448	None	None	None	None
m54284U_191212_053548/77662132/ccs	PacBio_Hippocampus_Rep1	mm10_ERCC_SIRV	chr10	67912653	67886107	-	5	4246	30585	80232	ENSMUSG00000037855.15	ENSMUST00000064656.7	Zfp365	Zfp365-201	Known	Known	None	0.15000000596046448	None	None	None	None
m54284U_191109_043049/102304291/ccs	PacBio_Cortex_Rep2	mm10_ERCC_SIRV	chr4	136310977	136340672	+	10	2499	12402	32259	ENSMUSG00000066037.14	ENSMUST00000131671.7	Hnrnpr	Hnrnpr-204	Known	Known	None	0.5	None	None	None	None
m54284U_191109_043049/68421067/ccs	PacBio_Cortex_Rep2	mm10_ERCC_SIRV	chr11	101417452	101406842	-	12	1344	34507	90867	ENSMUSG00000075528.13	ENSMUST00000070395.8	Aarsd1	Aarsd1-201	Known	Known	None	0.30000001192092896	None	None	None	None
m54284U_191107_221739/37552951/ccs	PacBio_Cortex_Rep1	mm10_ERCC_SIRV	chr7	132852642	132827532	-	5	961	23742	547910	ENSMUSG00000030960.16	ENCODEMT000547910	Eef1akmt2	ENCODEMT000547910	Known	NIC	None	0.25	None	None	None	None
m54284U_191212_053548/163776384/ccs	PacBio_Hippocampus_Rep1	mm10_ERCC_SIRV	chr5	139252373	139270047	+	9	2054	15911	41989	ENSMUSG00000025858.12	ENSMUST00000026976.11	Get4	Get4-201	Known	Known	None	0.15000000596046448	None	None	None	None
m54284U_191212_053548/77726525/ccs	PacBio_Hippocampus_Rep1	mm10_ERCC_SIRV	chr10	67912636	67886107	-	5	4229	30585	80232	ENSMUSG00000037855.15	ENSMUST00000064656.7	Zfp365	Zfp365-201	Known	Known	None	0.15000000596046448	None	None	None	None
m54284U_191212_053548/76155342/ccs	PacBio_Hippocampus_Rep1	mm10_ERCC_SIRV	chr2	131909948	131938427	+	3	2162	6162	16399	ENSMUSG00000079037.9	ENSMUST00000091288.12	Prnp	Prnp-201	Known	Known	None	0.15000000596046448	None	None	None	None
m54284U_191107_221739/62065397/ccs	PacBio_Cortex_Rep1	mm10_ERCC_SIRV	chr9	112235753	112065243	-	19	3206	29198	547570	ENSMUSG00000032503.18	ENCODEMT000547570	Arpp21	ENCODEMT000547570	Known	NIC	None	0.15000000596046448	None	None	None	None
m54284U_191212_053548/77791885/ccs	PacBio_Hippocampus_Rep1	mm10_ERCC_SIRV	chr10	67912612	67886107	-	5	4205	30585	80232	ENSMUSG00000037855.15	ENSMUST00000064656.7	Zfp365	Zfp365-201	Known	Known	None	0.15000000596046448	None	None	None	None
m54284U_191109_043049/114754724/ccs	PacBio_Cortex_Rep2	mm10_ERCC_SIRV	chr4	136310977	136340680	+	10	2507	12402	32259	ENSMUSG00000066037.14	ENSMUST00000131671.7	Hnrnpr	Hnrnpr-204	Known	Known	None	0.3499999940395355	None	None	None	None
m54284U_191213_120042/5441091/ccs	PacBio_Hippocampus_Rep2	mm10_ERCC_SIRV	chr5	139252373	139270047	+	9	2054	15911	41989	ENSMUSG00000025858.12	ENSMUST00000026976.11	Get4	Get4-201	Known	Known	None	0.15000000596046448	None	None	None	None
m54284U_191212_053548/77792391/ccs	PacBio_Hippocampus_Rep1	mm10_ERCC_SIRV	chr10	67912654	67886107	-	5	4247	30585	80232	ENSMUSG00000037855.15	ENSMUST00000064656.7	Zfp365	Zfp365-201	Known	Known	None	0.15000000596046448	None	None	None	None
m54284U_191107_221739/66455618/ccs	PacBio_Cortex_Rep1	mm10_ERCC_SIRV	chr9	112232457	112065238	-	19	3183	29198	547936	ENSMUSG00000032503.18	ENCODEMT000547936	Arpp21	ENCODEMT000547936	Known	NIC	None	0.15000000596046448	None	None	None	None
m54284U_191109_043049/69273392/ccs	PacBio_Cortex_Rep2	mm10_ERCC_SIRV	chr11	101417420	101406842	-	12	1318	34507	90867	ENSMUSG00000075528.13	ENSMUST00000070395.8	Aarsd1	Aarsd1-201	Known	Known	None	0.30000001192092896	None	None	None	None
m54284U_191212_053548/78055841/ccs	PacBio_Hippocampus_Rep1	mm10_ERCC_SIRV	chr10	67888300	67886372	-	1	1745	30585	547367	ENSMUSG00000037855.15	ENCODEMT000547367	Zfp365	ENCODEMT000547367	Known	ISM	None	0.15000000596046448	None	None	None	None
m54284U_191212_053548/78318230/ccs	PacBio_Hippocampus_Rep1	mm10_ERCC_SIRV	chr10	67912624	67886107	-	5	4217	30585	80232	ENSMUSG00000037855.15	ENSMUST00000064656.7	Zfp365	Zfp365-201	Known	Known	None	0.15000000596046448	None	None	None	None
m54284U_191107_221739/38273417/ccs	PacBio_Cortex_Rep1	mm10_ERCC_SIRV	chr7	132852628	132827463	-	6	1056	23742	62023	ENSMUSG00000030960.16	ENSMUST00000033257.14	Eef1akmt2	Eef1akmt2-201	Known	Known	None	0.25	None	None	None	None
m54284U_191213_120042/57213690/ccs	PacBio_Hippocampus_Rep2	mm10_ERCC_SIRV	chr5	139252387	139270049	+	9	2053	15911	547919	ENSMUSG00000025858.12	ENCODEMT000547919	Get4	ENCODEMT000547919	Known	NIC	None	0.15000000596046448	None	None	None	None
m54284U_191212_053548/76940459/ccs	PacBio_Hippocampus_Rep1	mm10_ERCC_SIRV	chr2	131909948	131938425	+	3	2160	6162	16399	ENSMUSG00000079037.9	ENSMUST00000091288.12	Prnp	Prnp-201	Known	Known	None	0.15000000596046448	None	None	None	None
m54284U_191107_221739/68026427/ccs	PacBio_Cortex_Rep1	mm10_ERCC_SIRV	chr9	112236073	112065240	-	18	3325	29198	547770	ENSMUSG00000032503.18	ENCODEMT000547770	Arpp21	ENCODEMT000547770	Known	NIC	None	0.15000000596046448	None	None	None	None
m54284U_191109_043049/116655423/ccs	PacBio_Cortex_Rep2	mm10_ERCC_SIRV	chr4	136310977	136340680	+	11	2676	12402	32261	ENSMUSG00000066037.14	ENSMUST00000148843.9	Hnrnpr	Hnrnpr-207	Known	Known	None	0.3499999940395355	None	None	None	None
m54284U_191212_053548/78381883/ccs	PacBio_Hippocampus_Rep1	mm10_ERCC_SIRV	chr10	67912479	67886107	-	5	4072	30585	80232	ENSMUSG00000037855.15	ENSMUST00000064656.7	Zfp365	Zfp365-201	Known	Known	None	0.15000000596046448	None	None	None	None
m54284U_191109_043049/73466147/ccs	PacBio_Cortex_Rep2	mm10_ERCC_SIRV	chr11	101417397	101406842	-	12	1295	34507	90867	ENSMUSG00000075528.13	ENSMUST00000070395.8	Aarsd1	Aarsd1-201	Known	Known	None	0.30000001192092896	None	None	None	None
m54284U_191212_053548/78449484/ccs	PacBio_Hippocampus_Rep1	mm10_ERCC_SIRV	chr10	67912636	67886107	-	5	4229	30585	80232	ENSMUSG00000037855.15	ENSMUST00000064656.7	Zfp365	Zfp365-201	Known	Known	None	0.15000000596046448	None	None	None	None
m54284U_191213_120042/116785828/ccs	PacBio_Hippocampus_Rep2	mm10_ERCC_SIRV	chr5	139252373	139270049	+	9	2056	15911	41989	ENSMUSG00000025858.12	ENSMUST00000026976.11	Get4	Get4-201	Known	Known	None	0.15000000596046448	None	None	None	None
m54284U_191107_221739/71633716/ccs	PacBio_Cortex_Rep1	mm10_ERCC_SIRV	chr9	112187920	112065238	-	21	3330	29198	547937	ENSMUSG00000032503.18	ENCODEMT000547937	Arpp21	ENCODEMT000547937	Known	NIC	None	0.15000000596046448	None	None	None	None
m54284U_191109_043049/116917205/ccs	PacBio_Cortex_Rep2	mm10_ERCC_SIRV	chr4	136310984	136339273	+	10	1312	12402	547683	ENSMUSG00000066037.14	ENCODEMT000547683	Hnrnpr	ENCODEMT000547683	Known	ISM	Prefix	0.6000000238418579	None	None	None	None
m54284U_191212_053548/78645269/ccs	PacBio_Hippocampus_Rep1	mm10_ERCC_SIRV	chr10	67912662	67886106	-	4	4049	30585	547400	ENSMUSG00000037855.15	ENCODEMT000547400	Zfp365	ENCODEMT000547400	Known	NIC	None	0.15000000596046448	None	None	None	None
m54284U_191107_221739/39192537/ccs	PacBio_Cortex_Rep1	mm10_ERCC_SIRV	chr7	132852617	132827463	-	6	1045	23742	62023	ENSMUSG00000030960.16	ENSMUST00000033257.14	Eef1akmt2	Eef1akmt2-201	Known	Known	None	0.25	None	None	None	None
m54284U_191212_053548/77465049/ccs	PacBio_Hippocampus_Rep1	mm10_ERCC_SIRV	chr2	131909948	131938425	+	3	2160	6162	16399	ENSMUSG00000079037.9	ENSMUST00000091288.12	Prnp	Prnp-201	Known	Known	None	0.15000000596046448	None	None	None	None
m54284U_191212_053548/78708850/ccs	PacBio_Hippocampus_Rep1	mm10_ERCC_SIRV	chr10	67912654	67886107	-	5	4247	30585	80232	ENSMUSG00000037855.15	ENSMUST00000064656.7	Zfp365	Zfp365-201	Known	Known	None	0.15000000596046448	None	None	None	None
m54284U_191107_221739/78972519/ccs	PacBio_Cortex_Rep1	mm10_ERCC_SIRV	chr9	112235062	112065239	-	19	3959	29198	547549	ENSMUSG00000032503.18	ENCODEMT000547549	Arpp21	ENCODEMT000547549	Known	NIC	None	0.15000000596046448	None	None	None	None
m54284U_191109_043049/74713770/ccs	PacBio_Cortex_Rep2	mm10_ERCC_SIRV	chr11	101417424	101406842	-	12	1322	34507	90867	ENSMUSG00000075528.13	ENSMUST00000070395.8	Aarsd1	Aarsd1-201	Known	Known	None	0.30000001192092896	None	None	None	None
m54284U_191213_120042/122227380/ccs	PacBio_Hippocampus_Rep2	mm10_ERCC_SIRV	chr5	139252373	139270048	+	9	2055	15911	41989	ENSMUSG00000025858.12	ENSMUST00000026976.11	Get4	Get4-201	Known	Known	None	0.15000000596046448	None	None	None	None
m54284U_191109_043049/119603407/ccs	PacBio_Cortex_Rep2	mm10_ERCC_SIRV	chr4	136310977	136342865	+	10	4692	12402	32259	ENSMUSG00000066037.14	ENSMUST00000131671.7	Hnrnpr	Hnrnpr-204	Known	Known	None	0.6499999761581421	None	None	None	None
m54284U_191212_053548/78971708/ccs	PacBio_Hippocampus_Rep1	mm10_ERCC_SIRV	chr10	67912642	67886107	-	5	4235	30585	80232	ENSMUSG00000037855.15	ENSMUST00000064656.7	Zfp365	Zfp365-201	Known	Known	None	0.15000000596046448	None	None	None	None
m54284U_191107_221739/80741714/ccs	PacBio_Cortex_Rep1	mm10_ERCC_SIRV	chr9	112234073	112065237	-	19	3592	29198	547883	ENSMUSG00000032503.18	ENCODEMT000547883	Arpp21	ENCODEMT000547883	Known	NIC	None	0.15000000596046448	None	None	None	None
m54284U_191107_221739/1313034/ccs	PacBio_Cortex_Rep1	mm10_ERCC_SIRV	chr5	139252374	139270050	+	9	2056	15911	41989	ENSMUSG00000025858.12	ENSMUST00000026976.11	Get4	Get4-201	Known	Known	None	0.15000000596046448	None	None	None	None
m54284U_191212_053548/79234454/ccs	PacBio_Hippocampus_Rep1	mm10_ERCC_SIRV	chr10	67909547	67886226	-	4	3551	30585	547369	ENSMUSG00000037855.15	ENCODEMT000547369	Zfp365	ENCODEMT000547369	Known	ISM	Suffix	0.15000000596046448	None	None	None	None
m54284U_191109_043049/76022725/ccs	PacBio_Cortex_Rep2	mm10_ERCC_SIRV	chr11	101417390	101406842	-	12	1288	34507	90867	ENSMUSG00000075528.13	ENSMUST00000070395.8	Aarsd1	Aarsd1-201	Known	Known	None	0.30000001192092896	None	None	None	None
m54284U_191107_221739/43191084/ccs	PacBio_Cortex_Rep1	mm10_ERCC_SIRV	chr7	132852649	132827463	-	6	1077	23742	62023	ENSMUSG00000030960.16	ENSMUST00000033257.14	Eef1akmt2	Eef1akmt2-201	Known	Known	None	0.25	None	None	None	None
m54284U_191212_053548/80085155/ccs	PacBio_Hippocampus_Rep1	mm10_ERCC_SIRV	chr10	67912637	67886107	-	5	4230	30585	80232	ENSMUSG00000037855.15	ENSMUST00000064656.7	Zfp365	Zfp365-201	Known	Known	None	0.15000000596046448	None	None	None	None
m54284U_191212_053548/78776228/ccs	PacBio_Hippocampus_Rep1	mm10_ERCC_SIRV	chr2	131909948	131938427	+	3	2162	6162	16399	ENSMUSG00000079037.9	ENSMUST00000091288.12	Prnp	Prnp-201	Known	Known	None	0.15000000596046448	None	None	None	None
m54284U_191109_043049/119997573/ccs	PacBio_Cortex_Rep2	mm10_ERCC_SIRV	chr4	136310977	136340672	+	11	2668	12402	32261	ENSMUSG00000066037.14	ENSMUST00000148843.9	Hnrnpr	Hnrnpr-207	Known	Known	None	0.5	None	None	None	None
m54284U_191212_053548/80087777/ccs	PacBio_Hippocampus_Rep1	mm10_ERCC_SIRV	chr10	67888406	67886372	-	1	1851	30585	547367	ENSMUSG00000037855.15	ENCODEMT000547367	Zfp365	ENCODEMT000547367	Known	ISM	None	0.15000000596046448	None	None	None	None
m54284U_191107_221739/12323638/ccs	PacBio_Cortex_Rep1	mm10_ERCC_SIRV	chr5	139252374	139270050	+	9	2056	15911	41989	ENSMUSG00000025858.12	ENSMUST00000026976.11	Get4	Get4-201	Known	Known	None	0.15000000596046448	None	None	None	None
m54284U_191107_221739/85786725/ccs	PacBio_Cortex_Rep1	mm10_ERCC_SIRV	chr9	112143794	112065240	-	9	2110	29198	547672	ENSMUSG00000032503.18	ENCODEMT000547672	Arpp21	ENCODEMT000547672	Known	NNC	None	0.15000000596046448	None	None	None	None
m54284U_191212_053548/80283163/ccs	PacBio_Hippocampus_Rep1	mm10_ERCC_SIRV	chr10	67912653	67886107	-	5	4246	30585	80232	ENSMUSG00000037855.15	ENSMUST00000064656.7	Zfp365	Zfp365-201	Known	Known	None	0.15000000596046448	None	None	None	None
m54284U_191109_043049/78841071/ccs	PacBio_Cortex_Rep2	mm10_ERCC_SIRV	chr11	101417390	101406842	-	12	1288	34507	90867	ENSMUSG00000075528.13	ENSMUST00000070395.8	Aarsd1	Aarsd1-201	Known	Known	None	0.30000001192092896	None	None	None	None
m54284U_191212_053548/80609490/ccs	PacBio_Hippocampus_Rep1	mm10_ERCC_SIRV	chr10	67912636	67886107	-	5	4229	30585	80232	ENSMUSG00000037855.15	ENSMUST00000064656.7	Zfp365	Zfp365-201	Known	Known	None	0.15000000596046448	None	None	None	None
m54284U_191109_043049/129829696/ccs	PacBio_Cortex_Rep2	mm10_ERCC_SIRV	chr4	136310977	136340658	+	10	2476	12402	32259	ENSMUSG00000066037.14	ENSMUST00000131671.7	Hnrnpr	Hnrnpr-204	Known	Known	None	0.550000011920929	None	None	None	None
m54284U_191107_221739/59376055/ccs	PacBio_Cortex_Rep1	mm10_ERCC_SIRV	chr5	139252374	139270050	+	9	2056	15911	41989	ENSMUSG00000025858.12	ENSMUST00000026976.11	Get4	Get4-201	Known	Known	None	0.15000000596046448	None	None	None	None
m54284U_191107_221739/94307478/ccs	PacBio_Cortex_Rep1	mm10_ERCC_SIRV	chr9	112187925	112065240	-	21	3337	29198	547632	ENSMUSG00000032503.18	ENCODEMT000547632	Arpp21	ENCODEMT000547632	Known	NIC	None	0.15000000596046448	None	None	None	None
m54284U_191212_053548/80808142/ccs	PacBio_Hippocampus_Rep1	mm10_ERCC_SIRV	chr10	67889175	67886372	-	1	2620	30585	547367	ENSMUSG00000037855.15	ENCODEMT000547367	Zfp365	ENCODEMT000547367	Known	ISM	None	0.15000000596046448	None	None	None	None
m54284U_191107_221739/47975223/ccs	PacBio_Cortex_Rep1	mm10_ERCC_SIRV	chr7	132852617	132827463	-	6	1045	23742	62023	ENSMUSG00000030960.16	ENSMUST00000033257.14	Eef1akmt2	Eef1akmt2-201	Known	Known	None	0.25	None	None	None	None
m54284U_191212_053548/79038412/ccs	PacBio_Hippocampus_Rep1	mm10_ERCC_SIRV	chr2	131909948	131938427	+	3	2162	6162	16399	ENSMUSG00000079037.9	ENSMUST00000091288.12	Prnp	Prnp-201	Known	Known	None	0.15000000596046448	None	None	None	None
m54284U_191212_053548/81068801/ccs	PacBio_Hippocampus_Rep1	mm10_ERCC_SIRV	chr10	67912637	67886107	-	5	4230	30585	80232	ENSMUSG00000037855.15	ENSMUST00000064656.7	Zfp365	Zfp365-201	Known	Known	None	0.15000000596046448	None	None	None	None
m54284U_191107_221739/111871920/ccs	PacBio_Cortex_Rep1	mm10_ERCC_SIRV	chr9	112232430	112065238	-	21	3387	29198	547912	ENSMUSG00000032503.18	ENCODEMT000547912	Arpp21	ENCODEMT000547912	Known	NIC	None	0.15000000596046448	None	None	None	None
m54284U_191107_221739/95160377/ccs	PacBio_Cortex_Rep1	mm10_ERCC_SIRV	chr5	139252374	139270050	+	9	2056	15911	41989	ENSMUSG00000025858.12	ENSMUST00000026976.11	Get4	Get4-201	Known	Known	None	0.15000000596046448	None	None	None	None
m54284U_191212_053548/81264809/ccs	PacBio_Hippocampus_Rep1	mm10_ERCC_SIRV	chr10	67912637	67886107	-	5	4230	30585	80232	ENSMUSG00000037855.15	ENSMUST00000064656.7	Zfp365	Zfp365-201	Known	Known	None	0.15000000596046448	None	None	None	None
m54284U_191109_043049/82052131/ccs	PacBio_Cortex_Rep2	mm10_ERCC_SIRV	chr11	101417401	101406842	-	12	1299	34507	90867	ENSMUSG00000075528.13	ENSMUST00000070395.8	Aarsd1	Aarsd1-201	Known	Known	None	0.30000001192092896	None	None	None	None
m54284U_191109_043049/135136441/ccs	PacBio_Cortex_Rep2	mm10_ERCC_SIRV	chr4	136310977	136340665	+	11	2658	12402	32260	ENSMUSG00000066037.14	ENSMUST00000105850.7	Hnrnpr	Hnrnpr-202	Known	Known	None	0.4000000059604645	None	None	None	None
m54284U_191212_053548/81463515/ccs	PacBio_Hippocampus_Rep1	mm10_ERCC_SIRV	chr10	67912654	67886107	-	5	4247	30585	80232	ENSMUSG00000037855.15	ENSMUST00000064656.7	Zfp365	Zfp365-201	Known	Known	None	0.15000000596046448	None	None	None	None
m54284U_191107_221739/112394274/ccs	PacBio_Cortex_Rep1	mm10_ERCC_SIRV	chr9	112187903	112065240	-	19	3176	29198	547597	ENSMUSG00000032503.18	ENCODEMT000547597	Arpp21	ENCODEMT000547597	Known	NIC	None	0.15000000596046448	None	None	None	None
m54284U_191107_221739/118360166/ccs	PacBio_Cortex_Rep1	mm10_ERCC_SIRV	chr5	139252374	139270050	+	9	2056	15911	41989	ENSMUSG00000025858.12	ENSMUST00000026976.11	Get4	Get4-201	Known	Known	None	0.15000000596046448	None	None	None	None
m54284U_191107_221739/50333252/ccs	PacBio_Cortex_Rep1	mm10_ERCC_SIRV	chr7	132852621	132827463	-	6	1049	23742	62023	ENSMUSG00000030960.16	ENSMUST00000033257.14	Eef1akmt2	Eef1akmt2-201	Known	Known	None	0.25	None	None	None	None
m54284U_191212_053548/80284061/ccs	PacBio_Hippocampus_Rep1	mm10_ERCC_SIRV	chr2	131909948	131938428	+	3	2163	6162	16399	ENSMUSG00000079037.9	ENSMUST00000091288.12	Prnp	Prnp-201	Known	Known	None	0.10000000149011612	None	None	None	None
m54284U_191212_053548/81726146/ccs	PacBio_Hippocampus_Rep1	mm10_ERCC_SIRV	chr10	67912597	67886107	-	5	4190	30585	80232	ENSMUSG00000037855.15	ENSMUST00000064656.7	Zfp365	Zfp365-201	Known	Known	None	0.15000000596046448	None	None	None	None
m54284U_191109_043049/135595919/ccs	PacBio_Cortex_Rep2	mm10_ERCC_SIRV	chr4	136310977	136340672	+	10	2499	12402	32259	ENSMUSG00000066037.14	ENSMUST00000131671.7	Hnrnpr	Hnrnpr-204	Known	Known	None	0.5	None	None	None	None
m54284U_191107_221739/115475180/ccs	PacBio_Cortex_Rep1	mm10_ERCC_SIRV	chr9	112235107	112065238	-	19	3902	29198	547938	ENSMUSG00000032503.18	ENCODEMT000547938	Arpp21	ENCODEMT000547938	Known	NIC	None	0.15000000596046448	None	None	None	None
m54284U_191109_043049/93717484/ccs	PacBio_Cortex_Rep2	mm10_ERCC_SIRV	chr11	101417410	101406842	-	12	1308	34507	90867	ENSMUSG00000075528.13	ENSMUST00000070395.8	Aarsd1	Aarsd1-201	Known	Known	None	0.30000001192092896	None	None	None	None
m54284U_191212_053548/81790494/ccs	PacBio_Hippocampus_Rep1	mm10_ERCC_SIRV	chr10	67912656	67886107	-	5	4249	30585	80232	ENSMUSG00000037855.15	ENSMUST00000064656.7	Zfp365	Zfp365-201	Known	Known	None	0.15000000596046448	None	None	None	None
m54284U_191107_221739/122683626/ccs	PacBio_Cortex_Rep1	mm10_ERCC_SIRV	chr5	139252374	139270049	+	9	2055	15911	41989	ENSMUSG00000025858.12	ENSMUST00000026976.11	Get4	Get4-201	Known	Known	None	0.15000000596046448	None	None	None	None
m54284U_191212_053548/82182330/ccs	PacBio_Hippocampus_Rep1	mm10_ERCC_SIRV	chr10	67912630	67886107	-	5	4163	30585	80232	ENSMUSG00000037855.15	ENSMUST00000064656.7	Zfp365	Zfp365-201	Known	Known	None	0.15000000596046448	None	None	None	None
m54284U_191107_221739/50397771/ccs	PacBio_Cortex_Rep1	mm10_ERCC_SIRV	chr7	132852628	132827463	-	6	1056	23742	62023	ENSMUSG00000030960.16	ENSMUST00000033257.14	Eef1akmt2	Eef1akmt2-201	Known	Known	None	0.25	None	None	None	None
m54284U_191107_221739/116525717/ccs	PacBio_Cortex_Rep1	mm10_ERCC_SIRV	chr9	112187716	112065240	-	18	3060	29198	547709	ENSMUSG00000032503.18	ENCODEMT000547709	Arpp21	ENCODEMT000547709	Known	ISM	Suffix	0.15000000596046448	None	None	None	None
m54284U_191212_053548/82314427/ccs	PacBio_Hippocampus_Rep1	mm10_ERCC_SIRV	chr10	67912637	67886107	-	5	4230	30585	80232	ENSMUSG00000037855.15	ENSMUST00000064656.7	Zfp365	Zfp365-201	Known	Known	None	0.15000000596046448	None	None	None	None
m54284U_191107_221739/140312878/ccs	PacBio_Cortex_Rep1	mm10_ERCC_SIRV	chr5	139252374	139269325	+	9	1331	15911	41989	ENSMUSG00000025858.12	ENSMUST00000026976.11	Get4	Get4-201	Known	Known	None	0.05000000074505806	None	None	None	None
m54284U_191109_043049/142936786/ccs	PacBio_Cortex_Rep2	mm10_ERCC_SIRV	chr4	136310977	136340670	+	11	2666	12402	32261	ENSMUSG00000066037.14	ENSMUST00000148843.9	Hnrnpr	Hnrnpr-207	Known	Known	None	0.4000000059604645	None	None	None	None
m54284U_191212_053548/81396362/ccs	PacBio_Hippocampus_Rep1	mm10_ERCC_SIRV	chr2	131909948	131938392	+	3	2127	6162	16399	ENSMUSG00000079037.9	ENSMUST00000091288.12	Prnp	Prnp-201	Known	Known	None	0.3499999940395355	None	None	None	None
m54284U_191212_053548/82315891/ccs	PacBio_Hippocampus_Rep1	mm10_ERCC_SIRV	chr10	67912581	67886107	-	5	4174	30585	80232	ENSMUSG00000037855.15	ENSMUST00000064656.7	Zfp365	Zfp365-201	Known	Known	None	0.15000000596046448	None	None	None	None
m54284U_191212_053548/82577600/ccs	PacBio_Hippocampus_Rep1	mm10_ERCC_SIRV	chr10	67888379	67886372	-	1	1824	30585	547367	ENSMUSG00000037855.15	ENCODEMT000547367	Zfp365	ENCODEMT000547367	Known	ISM	None	0.15000000596046448	None	None	None	None
m54284U_191109_043049/94831933/ccs	PacBio_Cortex_Rep2	mm10_ERCC_SIRV	chr11	101414060	101406842	-	10	1079	34507	547939	ENSMUSG00000075528.13	ENCODEMT000547939	Aarsd1	ENCODEMT000547939	Known	ISM	Suffix	0.30000001192092896	None	None	None	None
m54284U_191109_043049/26675195/ccs	PacBio_Cortex_Rep2	mm10_ERCC_SIRV	chr5	139252374	139269324	+	9	1330	15911	41989	ENSMUSG00000025858.12	ENSMUST00000026976.11	Get4	Get4-201	Known	Known	None	0.05000000074505806	None	None	None	None
m54284U_191212_053548/82774284/ccs	PacBio_Hippocampus_Rep1	mm10_ERCC_SIRV	chr10	67912637	67886107	-	5	4230	30585	80232	ENSMUSG00000037855.15	ENSMUST00000064656.7	Zfp365	Zfp365-201	Known	Known	None	0.15000000596046448	None	None	None	None
m54284U_191107_221739/124258500/ccs	PacBio_Cortex_Rep1	mm10_ERCC_SIRV	chr9	112127505	112065239	-	6	1523	29198	547547	ENSMUSG00000032503.18	ENCODEMT000547547	Arpp21	ENCODEMT000547547	Known	ISM	Suffix	0.15000000596046448	None	None	None	None
m54284U_191109_043049/147259470/ccs	PacBio_Cortex_Rep2	mm10_ERCC_SIRV	chr4	136310977	136340672	+	11	2665	12402	32260	ENSMUSG00000066037.14	ENSMUST00000105850.7	Hnrnpr	Hnrnpr-202	Known	Known	None	0.5	None	None	None	None
m54284U_191212_053548/82840362/ccs	PacBio_Hippocampus_Rep1	mm10_ERCC_SIRV	chr10	67912654	67886107	-	5	4247	30585	80232	ENSMUSG00000037855.15	ENSMUST00000064656.7	Zfp365	Zfp365-201	Known	Known	None	0.15000000596046448	None	None	None	None
m54284U_191107_221739/53806703/ccs	PacBio_Cortex_Rep1	mm10_ERCC_SIRV	chr7	132831571	132827463	-	2	632	23742	547940	ENSMUSG00000030960.16	ENCODEMT000547940	Eef1akmt2	ENCODEMT000547940	Known	ISM	Suffix	0.25	None	None	None	None
m54284U_191109_043049/30869573/ccs	PacBio_Cortex_Rep2	mm10_ERCC_SIRV	chr5	139252374	139270049	+	9	2055	15911	41989	ENSMUSG00000025858.12	ENSMUST00000026976.11	Get4	Get4-201	Known	Known	None	0.15000000596046448	None	None	None	None
m54284U_191212_053548/82512334/ccs	PacBio_Hippocampus_Rep1	mm10_ERCC_SIRV	chr2	131909948	131938425	+	3	2160	6162	16399	ENSMUSG00000079037.9	ENSMUST00000091288.12	Prnp	Prnp-201	Known	Known	None	0.15000000596046448	None	None	None	None
m54284U_191212_053548/83362759/ccs	PacBio_Hippocampus_Rep1	mm10_ERCC_SIRV	chr10	67912637	67886107	-	5	4223	30585	80232	ENSMUSG00000037855.15	ENSMUST00000064656.7	Zfp365	Zfp365-201	Known	Known	None	0.15000000596046448	None	None	None	None
m54284U_191107_221739/125830990/ccs	PacBio_Cortex_Rep1	mm10_ERCC_SIRV	chr9	112235118	112065239	-	19	4015	29198	547549	ENSMUSG00000032503.18	ENCODEMT000547549	Arpp21	ENCODEMT000547549	Known	NIC	None	0.15000000596046448	None	None	None	None
m54284U_191109_043049/98174243/ccs	PacBio_Cortex_Rep2	mm10_ERCC_SIRV	chr11	101417446	101406842	-	12	1344	34507	90867	ENSMUSG00000075528.13	ENSMUST00000070395.8	Aarsd1	Aarsd1-201	Known	Known	None	0.30000001192092896	None	None	None	None
m54284U_191109_043049/148178703/ccs	PacBio_Cortex_Rep2	mm10_ERCC_SIRV	chr4	136310977	136340672	+	11	2668	12402	32261	ENSMUSG00000066037.14	ENSMUST00000148843.9	Hnrnpr	Hnrnpr-207	Known	Known	None	0.5	None	None	None	None
m54284U_191212_053548/83364130/ccs	PacBio_Hippocampus_Rep1	mm10_ERCC_SIRV	chr10	67912637	67886107	-	5	4230	30585	80232	ENSMUSG00000037855.15	ENSMUST00000064656.7	Zfp365	Zfp365-201	Known	Known	None	0.15000000596046448	None	None	None	None
m54284U_191109_043049/56361194/ccs	PacBio_Cortex_Rep2	mm10_ERCC_SIRV	chr5	139252374	139269326	+	9	1332	15911	41989	ENSMUSG00000025858.12	ENSMUST00000026976.11	Get4	Get4-201	Known	Known	None	0.05000000074505806	None	None	None	None
m54284U_191212_053548/83495538/ccs	PacBio_Hippocampus_Rep1	mm10_ERCC_SIRV	chr10	67912631	67886107	-	5	4224	30585	80232	ENSMUSG00000037855.15	ENSMUST00000064656.7	Zfp365	Zfp365-201	Known	Known	None	0.15000000596046448	None	None	None	None
m54284U_191107_221739/129894959/ccs	PacBio_Cortex_Rep1	mm10_ERCC_SIRV	chr9	112136575	112065240	-	7	1709	29198	547636	ENSMUSG00000032503.18	ENCODEMT000547636	Arpp21	ENCODEMT000547636	Known	ISM	Suffix	0.15000000596046448	None	None	None	None
m54284U_191109_043049/100206127/ccs	PacBio_Cortex_Rep2	mm10_ERCC_SIRV	chr11	101417397	101406842	-	12	1295	34507	90867	ENSMUSG00000075528.13	ENSMUST00000070395.8	Aarsd1	Aarsd1-201	Known	Known	None	0.30000001192092896	None	None	None	None
m54284U_191109_043049/149096649/ccs	PacBio_Cortex_Rep2	mm10_ERCC_SIRV	chr4	136310977	136340659	+	11	2652	12402	32260	ENSMUSG00000066037.14	ENSMUST00000105850.7	Hnrnpr	Hnrnpr-202	Known	Known	None	0.550000011920929	None	None	None	None
m54284U_191212_053548/83755642/ccs	PacBio_Hippocampus_Rep1	mm10_ERCC_SIRV	chr10	67912472	67886107	-	5	4065	30585	80232	ENSMUSG00000037855.15	ENSMUST00000064656.7	Zfp365	Zfp365-201	Known	Known	None	0.15000000596046448	None	None	None	None
m54284U_191212_053548/85264297/ccs	PacBio_Hippocampus_Rep1	mm10_ERCC_SIRV	chr2	131909948	131938427	+	3	2162	6162	16399	ENSMUSG00000079037.9	ENSMUST00000091288.12	Prnp	Prnp-201	Known	Known	None	0.15000000596046448	None	None	None	None
m54284U_191109_043049/69076775/ccs	PacBio_Cortex_Rep2	mm10_ERCC_SIRV	chr5	139252374	139270048	+	9	2054	15911	41989	ENSMUSG00000025858.12	ENSMUST00000026976.11	Get4	Get4-201	Known	Known	None	0.15000000596046448	None	None	None	None
m54284U_191107_221739/61212115/ccs	PacBio_Cortex_Rep1	mm10_ERCC_SIRV	chr7	132852662	132827463	-	6	1090	23742	62023	ENSMUSG00000030960.16	ENSMUST00000033257.14	Eef1akmt2	Eef1akmt2-201	Known	Known	None	0.25	None	None	None	None
m54284U_191212_053548/83888280/ccs	PacBio_Hippocampus_Rep1	mm10_ERCC_SIRV	chr10	67912386	67886107	-	5	3979	30585	80232	ENSMUSG00000037855.15	ENSMUST00000064656.7	Zfp365	Zfp365-201	Known	Known	None	0.15000000596046448	None	None	None	None
m54284U_191107_221739/133366317/ccs	PacBio_Cortex_Rep1	mm10_ERCC_SIRV	chr9	112185689	112065238	-	19	3011	29198	547941	ENSMUSG00000032503.18	ENCODEMT000547941	Arpp21	ENCODEMT000547941	Known	ISM	Suffix	0.15000000596046448	None	None	None	None
m54284U_191212_053548/84214401/ccs	PacBio_Hippocampus_Rep1	mm10_ERCC_SIRV	chr10	67912637	67886107	-	5	4230	30585	80232	ENSMUSG00000037855.15	ENSMUST00000064656.7	Zfp365	Zfp365-201	Known	Known	None	0.15000000596046448	None	None	None	None
m54284U_191109_043049/93192552/ccs	PacBio_Cortex_Rep2	mm10_ERCC_SIRV	chr5	139252374	139269327	+	9	1333	15911	41989	ENSMUSG00000025858.12	ENSMUST00000026976.11	Get4	Get4-201	Known	Known	None	0.05000000074505806	None	None	None	None
m54284U_191109_043049/150011909/ccs	PacBio_Cortex_Rep2	mm10_ERCC_SIRV	chr4	136310977	136340672	+	10	2499	12402	32259	ENSMUSG00000066037.14	ENSMUST00000131671.7	Hnrnpr	Hnrnpr-204	Known	Known	None	0.5	None	None	None	None
m54284U_191109_043049/108265572/ccs	PacBio_Cortex_Rep2	mm10_ERCC_SIRV	chr11	101417414	101406842	-	12	1305	34507	90867	ENSMUSG00000075528.13	ENSMUST00000070395.8	Aarsd1	Aarsd1-201	Known	Known	None	0.30000001192092896	None	None	None	None
m54284U_191212_053548/84803606/ccs	PacBio_Hippocampus_Rep1	mm10_ERCC_SIRV	chr10	67912704	67886107	-	5	4297	30585	80232	ENSMUSG00000037855.15	ENSMUST00000064656.7	Zfp365	Zfp365-201	Known	Known	None	0.15000000596046448	None	None	None	None
m54284U_191107_221739/139134736/ccs	PacBio_Cortex_Rep1	mm10_ERCC_SIRV	chr9	112232448	112065238	-	19	3223	29198	76889	ENSMUSG00000032503.18	ENSMUST00000035085.11	Arpp21	Arpp21-201	Known	Known	None	0.15000000596046448	None	None	None	None
m54284U_191212_053548/85788794/ccs	PacBio_Hippocampus_Rep1	mm10_ERCC_SIRV	chr2	131909948	131938428	+	3	2163	6162	16399	ENSMUSG00000079037.9	ENSMUST00000091288.12	Prnp	Prnp-201	Known	Known	None	0.10000000149011612	None	None	None	None
m54284U_191212_053548/84805773/ccs	PacBio_Hippocampus_Rep1	mm10_ERCC_SIRV	chr10	67912573	67886107	-	5	4166	30585	80232	ENSMUSG00000037855.15	ENSMUST00000064656.7	Zfp365	Zfp365-201	Known	Known	None	0.15000000596046448	None	None	None	None
m54284U_191109_043049/110560862/ccs	PacBio_Cortex_Rep2	mm10_ERCC_SIRV	chr5	139252383	139270051	+	8	2095	15911	547925	ENSMUSG00000025858.12	ENCODEMT000547925	Get4	ENCODEMT000547925	Known	NNC	None	0.15000000596046448	None	None	None	None
m54284U_191107_221739/73205961/ccs	PacBio_Cortex_Rep1	mm10_ERCC_SIRV	chr7	132852635	132827463	-	6	1072	23742	547863	ENSMUSG00000030960.16	ENCODEMT000547863	Eef1akmt2	ENCODEMT000547863	Known	ISM	Prefix	0.25	None	None	None	None
m54284U_191109_043049/150931212/ccs	PacBio_Cortex_Rep2	mm10_ERCC_SIRV	chr4	136310977	136341521	+	10	3348	12402	32259	ENSMUSG00000066037.14	ENSMUST00000131671.7	Hnrnpr	Hnrnpr-204	Known	Known	None	0.05000000074505806	None	None	None	None
m54284U_191212_053548/85001409/ccs	PacBio_Hippocampus_Rep1	mm10_ERCC_SIRV	chr10	67912632	67886107	-	5	4225	30585	80232	ENSMUSG00000037855.15	ENSMUST00000064656.7	Zfp365	Zfp365-201	Known	Known	None	0.15000000596046448	None	None	None	None
m54284U_191109_043049/110036373/ccs	PacBio_Cortex_Rep2	mm10_ERCC_SIRV	chr11	101417417	101406842	-	12	1315	34507	90867	ENSMUSG00000075528.13	ENSMUST00000070395.8	Aarsd1	Aarsd1-201	Known	Known	None	0.30000001192092896	None	None	None	None
m54284U_191212_053548/85262924/ccs	PacBio_Hippocampus_Rep1	mm10_ERCC_SIRV	chr10	67912650	67886107	-	5	4243	30585	80232	ENSMUSG00000037855.15	ENSMUST00000064656.7	Zfp365	Zfp365-201	Known	Known	None	0.15000000596046448	None	None	None	None
m54284U_191109_043049/134416819/ccs	PacBio_Cortex_Rep2	mm10_ERCC_SIRV	chr5	139252374	139269328	+	9	1334	15911	41989	ENSMUSG00000025858.12	ENSMUST00000026976.11	Get4	Get4-201	Known	Known	None	0.05000000074505806	None	None	None	None
m54284U_191107_221739/146277556/ccs	PacBio_Cortex_Rep1	mm10_ERCC_SIRV	chr9	112119248	112065237	-	3	976	29198	547899	ENSMUSG00000032503.18	ENCODEMT000547899	Arpp21	ENCODEMT000547899	Known	ISM	Suffix	0.15000000596046448	None	None	None	None
m54284U_191109_043049/153486004/ccs	PacBio_Cortex_Rep2	mm10_ERCC_SIRV	chr4	136310977	136340670	+	11	2666	12402	32261	ENSMUSG00000066037.14	ENSMUST00000148843.9	Hnrnpr	Hnrnpr-207	Known	Known	None	0.4000000059604645	None	None	None	None
m54284U_191212_053548/85263973/ccs	PacBio_Hippocampus_Rep1	mm10_ERCC_SIRV	chr10	67912636	67886107	-	5	4229	30585	80232	ENSMUSG00000037855.15	ENSMUST00000064656.7	Zfp365	Zfp365-201	Known	Known	None	0.15000000596046448	None	None	None	None
m54284U_191212_053548/86968782/ccs	PacBio_Hippocampus_Rep1	mm10_ERCC_SIRV	chr2	131909948	131938425	+	3	2160	6162	16399	ENSMUSG00000079037.9	ENSMUST00000091288.12	Prnp	Prnp-201	Known	Known	None	0.15000000596046448	None	None	None	None
m54284U_191107_221739/74909330/ccs	PacBio_Cortex_Rep1	mm10_ERCC_SIRV	chr7	132852626	132827463	-	6	1063	23742	547863	ENSMUSG00000030960.16	ENCODEMT000547863	Eef1akmt2	ENCODEMT000547863	Known	ISM	Prefix	0.25	None	None	None	None
m54284U_191109_043049/123601901/ccs	PacBio_Cortex_Rep2	mm10_ERCC_SIRV	chr11	101417390	101406842	-	12	1288	34507	90867	ENSMUSG00000075528.13	ENSMUST00000070395.8	Aarsd1	Aarsd1-201	Known	Known	None	0.30000001192092896	None	None	None	None
m54284U_191109_043049/156828538/ccs	PacBio_Cortex_Rep2	mm10_ERCC_SIRV	chr5	139252374	139270049	+	9	2055	15911	41989	ENSMUSG00000025858.12	ENSMUST00000026976.11	Get4	Get4-201	Known	Known	None	0.15000000596046448	None	None	None	None
m54284U_191212_053548/85328076/ccs	PacBio_Hippocampus_Rep1	mm10_ERCC_SIRV	chr10	67912650	67886107	-	5	4243	30585	80232	ENSMUSG00000037855.15	ENSMUST00000064656.7	Zfp365	Zfp365-201	Known	Known	None	0.15000000596046448	None	None	None	None
m54284U_191107_221739/148111607/ccs	PacBio_Cortex_Rep1	mm10_ERCC_SIRV	chr9	112187915	112065237	-	20	3232	29198	547559	ENSMUSG00000032503.18	ENCODEMT000547559	Arpp21	ENCODEMT000547559	Known	NIC	None	0.15000000596046448	None	None	None	None
m54284U_191212_053548/85330579/ccs	PacBio_Hippocampus_Rep1	mm10_ERCC_SIRV	chr10	67912637	67886107	-	5	4230	30585	80232	ENSMUSG00000037855.15	ENSMUST00000064656.7	Zfp365	Zfp365-201	Known	Known	None	0.15000000596046448	None	None	None	None
m54284U_191109_043049/157354392/ccs	PacBio_Cortex_Rep2	mm10_ERCC_SIRV	chr4	136310977	136340680	+	10	2507	12402	32259	ENSMUSG00000066037.14	ENSMUST00000131671.7	Hnrnpr	Hnrnpr-204	Known	Known	None	0.3499999940395355	None	None	None	None
m54284U_191212_053548/85461276/ccs	PacBio_Hippocampus_Rep1	mm10_ERCC_SIRV	chr10	67889476	67886372	-	1	2928	30585	547367	ENSMUSG00000037855.15	ENCODEMT000547367	Zfp365	ENCODEMT000547367	Known	ISM	None	0.15000000596046448	None	None	None	None
m54284U_191212_053548/28968448/ccs	PacBio_Hippocampus_Rep1	mm10_ERCC_SIRV	chr5	139252374	139269321	+	9	1327	15911	41989	ENSMUSG00000025858.12	ENSMUST00000026976.11	Get4	Get4-201	Known	Known	None	0.05000000074505806	None	None	None	None
m54284U_191107_221739/151390075/ccs	PacBio_Cortex_Rep1	mm10_ERCC_SIRV	chr9	112234855	112065239	-	19	3752	29198	547549	ENSMUSG00000032503.18	ENCODEMT000547549	Arpp21	ENCODEMT000547549	Known	NIC	None	0.15000000596046448	None	None	None	None
m54284U_191109_043049/124912892/ccs	PacBio_Cortex_Rep2	mm10_ERCC_SIRV	chr11	101417428	101407019	-	12	1327	34507	547741	ENSMUSG00000075528.13	ENCODEMT000547741	Aarsd1	ENCODEMT000547741	Known	NIC	None	0.30000001192092896	None	None	None	None
m54284U_191212_053548/85919567/ccs	PacBio_Hippocampus_Rep1	mm10_ERCC_SIRV	chr10	67912633	67886107	-	5	4226	30585	80232	ENSMUSG00000037855.15	ENSMUST00000064656.7	Zfp365	Zfp365-201	Known	Known	None	0.15000000596046448	None	None	None	None
m54284U_191107_221739/79300078/ccs	PacBio_Cortex_Rep1	mm10_ERCC_SIRV	chr7	132852631	132827463	-	5	954	23742	547902	ENSMUSG00000030960.16	ENCODEMT000547902	Eef1akmt2	ENCODEMT000547902	Known	ISM	Prefix	0.25	None	None	None	None
m54284U_191212_053548/88541673/ccs	PacBio_Hippocampus_Rep1	mm10_ERCC_SIRV	chr2	131909948	131938427	+	3	2162	6162	16399	ENSMUSG00000079037.9	ENSMUST00000091288.12	Prnp	Prnp-201	Known	Known	None	0.15000000596046448	None	None	None	None
m54284U_191212_053548/85920248/ccs	PacBio_Hippocampus_Rep1	mm10_ERCC_SIRV	chr10	67912614	67886107	-	5	4207	30585	80232	ENSMUSG00000037855.15	ENSMUST00000064656.7	Zfp365	Zfp365-201	Known	Known	None	0.15000000596046448	None	None	None	None
m54284U_191212_053548/67898079/ccs	PacBio_Hippocampus_Rep1	mm10_ERCC_SIRV	chr5	139252374	139270049	+	9	2055	15911	41989	ENSMUSG00000025858.12	ENSMUST00000026976.11	Get4	Get4-201	Known	Known	None	0.15000000596046448	None	None	None	None
m54284U_191109_043049/160957242/ccs	PacBio_Cortex_Rep2	mm10_ERCC_SIRV	chr4	136310977	136340672	+	11	2665	12402	32260	ENSMUSG00000066037.14	ENSMUST00000105850.7	Hnrnpr	Hnrnpr-202	Known	Known	None	0.5	None	None	None	None
m54284U_191212_053548/85984743/ccs	PacBio_Hippocampus_Rep1	mm10_ERCC_SIRV	chr10	67912635	67886107	-	5	4228	30585	80232	ENSMUSG00000037855.15	ENSMUST00000064656.7	Zfp365	Zfp365-201	Known	Known	None	0.15000000596046448	None	None	None	None
m54284U_191107_221739/161808640/ccs	PacBio_Cortex_Rep1	mm10_ERCC_SIRV	chr9	112143662	112065239	-	8	2052	29198	547556	ENSMUSG00000032503.18	ENCODEMT000547556	Arpp21	ENCODEMT000547556	Known	ISM	Suffix	0.15000000596046448	None	None	None	None
m54284U_191109_043049/129696725/ccs	PacBio_Cortex_Rep2	mm10_ERCC_SIRV	chr11	101417430	101406842	-	12	1328	34507	90867	ENSMUSG00000075528.13	ENSMUST00000070395.8	Aarsd1	Aarsd1-201	Known	Known	None	0.30000001192092896	None	None	None	None
m54284U_191212_053548/106760447/ccs	PacBio_Hippocampus_Rep1	mm10_ERCC_SIRV	chr5	139252378	139270054	+	8	2140	15911	547901	ENSMUSG00000025858.12	ENCODEMT000547901	Get4	ENCODEMT000547901	Known	NIC	None	0.10000000149011612	None	None	None	None
m54284U_191212_053548/86245533/ccs	PacBio_Hippocampus_Rep1	mm10_ERCC_SIRV	chr10	67912651	67886107	-	5	4238	30585	80232	ENSMUSG00000037855.15	ENSMUST00000064656.7	Zfp365	Zfp365-201	Known	Known	None	0.15000000596046448	None	None	None	None
m54284U_191109_043049/168167871/ccs	PacBio_Cortex_Rep2	mm10_ERCC_SIRV	chr4	136310977	136340684	+	11	2677	12402	32260	ENSMUSG00000066037.14	ENSMUST00000105850.7	Hnrnpr	Hnrnpr-202	Known	Known	None	0.30000001192092896	None	None	None	None
m54284U_191107_221739/166267121/ccs	PacBio_Cortex_Rep1	mm10_ERCC_SIRV	chr9	112232371	112065238	-	19	3140	29198	547942	ENSMUSG00000032503.18	ENCODEMT000547942	Arpp21	ENCODEMT000547942	Known	NIC	None	0.15000000596046448	None	None	None	None
m54284U_191212_053548/86246592/ccs	PacBio_Hippocampus_Rep1	mm10_ERCC_SIRV	chr10	67912621	67886107	-	5	4214	30585	80232	ENSMUSG00000037855.15	ENSMUST00000064656.7	Zfp365	Zfp365-201	Known	Known	None	0.15000000596046448	None	None	None	None
m54284U_191107_221739/82182434/ccs	PacBio_Cortex_Rep1	mm10_ERCC_SIRV	chr7	132852640	132827463	-	4	743	23742	62024	ENSMUSG00000030960.16	ENSMUST00000120425.7	Eef1akmt2	Eef1akmt2-202	Known	Known	None	0.25	None	None	None	None
m54284U_191212_053548/88802030/ccs	PacBio_Hippocampus_Rep1	mm10_ERCC_SIRV	chr2	131909948	131938425	+	3	2160	6162	16399	ENSMUSG00000079037.9	ENSMUST00000091288.12	Prnp	Prnp-201	Known	Known	None	0.15000000596046448	None	None	None	None
m54284U_191109_043049/132384341/ccs	PacBio_Cortex_Rep2	mm10_ERCC_SIRV	chr11	101417380	101406842	-	12	1285	34507	90867	ENSMUSG00000075528.13	ENSMUST00000070395.8	Aarsd1	Aarsd1-201	Known	Known	None	0.30000001192092896	None	None	None	None
m54284U_191212_053548/121768764/ccs	PacBio_Hippocampus_Rep1	mm10_ERCC_SIRV	chr5	139252378	139270054	+	8	2140	15911	547901	ENSMUSG00000025858.12	ENCODEMT000547901	Get4	ENCODEMT000547901	Known	NIC	None	0.10000000149011612	None	None	None	None
m54284U_191212_053548/86248052/ccs	PacBio_Hippocampus_Rep1	mm10_ERCC_SIRV	chr10	67912645	67886107	-	5	4238	30585	80232	ENSMUSG00000037855.15	ENSMUST00000064656.7	Zfp365	Zfp365-201	Known	Known	None	0.15000000596046448	None	None	None	None
m54284U_191109_043049/168230912/ccs	PacBio_Cortex_Rep2	mm10_ERCC_SIRV	chr4	136310977	136340672	+	11	2668	12402	32261	ENSMUSG00000066037.14	ENSMUST00000148843.9	Hnrnpr	Hnrnpr-207	Known	Known	None	0.5	None	None	None	None
m54284U_191212_053548/86378744/ccs	PacBio_Hippocampus_Rep1	mm10_ERCC_SIRV	chr10	67912637	67886107	-	5	4230	30585	80232	ENSMUSG00000037855.15	ENSMUST00000064656.7	Zfp365	Zfp365-201	Known	Known	None	0.15000000596046448	None	None	None	None
m54284U_191212_053548/130090376/ccs	PacBio_Hippocampus_Rep1	mm10_ERCC_SIRV	chr5	139252374	139270050	+	9	2056	15911	41989	ENSMUSG00000025858.12	ENSMUST00000026976.11	Get4	Get4-201	Known	Known	None	0.15000000596046448	None	None	None	None
m54284U_191212_053548/86704818/ccs	PacBio_Hippocampus_Rep1	mm10_ERCC_SIRV	chr10	67912629	67886107	-	5	4229	30585	80232	ENSMUSG00000037855.15	ENSMUST00000064656.7	Zfp365	Zfp365-201	Known	Known	None	0.15000000596046448	None	None	None	None
m54284U_191107_221739/167577841/ccs	PacBio_Cortex_Rep1	mm10_ERCC_SIRV	chr9	112125135	112065237	-	4	1290	29198	547564	ENSMUSG00000032503.18	ENCODEMT000547564	Arpp21	ENCODEMT000547564	Known	ISM	Suffix	0.15000000596046448	None	None	None	None
m54284U_191109_043049/134416039/ccs	PacBio_Cortex_Rep2	mm10_ERCC_SIRV	chr11	101417400	101407019	-	12	1299	34507	547741	ENSMUSG00000075528.13	ENCODEMT000547741	Aarsd1	ENCODEMT000547741	Known	NIC	None	0.30000001192092896	None	None	None	None
m54284U_191107_221739/112264011/ccs	PacBio_Cortex_Rep1	mm10_ERCC_SIRV	chr7	132852626	132827463	-	5	838	23742	547880	ENSMUSG00000030960.16	ENCODEMT000547880	Eef1akmt2	ENCODEMT000547880	Known	NIC	None	0.25	None	None	None	None
m54284U_191212_053548/87688119/ccs	PacBio_Hippocampus_Rep1	mm10_ERCC_SIRV	chr10	67912629	67886107	-	5	4222	30585	80232	ENSMUSG00000037855.15	ENSMUST00000064656.7	Zfp365	Zfp365-201	Known	Known	None	0.15000000596046448	None	None	None	None
m54284U_191212_053548/90376842/ccs	PacBio_Hippocampus_Rep1	mm10_ERCC_SIRV	chr2	131909948	131938426	+	3	2161	6162	16399	ENSMUSG00000079037.9	ENSMUST00000091288.12	Prnp	Prnp-201	Known	Known	None	0.15000000596046448	None	None	None	None
m54284U_191109_043049/173083119/ccs	PacBio_Cortex_Rep2	mm10_ERCC_SIRV	chr4	136310977	136340672	+	11	2665	12402	32260	ENSMUSG00000066037.14	ENSMUST00000105850.7	Hnrnpr	Hnrnpr-202	Known	Known	None	0.5	None	None	None	None
m54284U_191212_053548/136514042/ccs	PacBio_Hippocampus_Rep1	mm10_ERCC_SIRV	chr5	139252374	139269326	+	9	1332	15911	41989	ENSMUSG00000025858.12	ENSMUST00000026976.11	Get4	Get4-201	Known	Known	None	0.05000000074505806	None	None	None	None
m54284U_191212_053548/87884494/ccs	PacBio_Hippocampus_Rep1	mm10_ERCC_SIRV	chr10	67912487	67886107	-	5	4065	30585	80232	ENSMUSG00000037855.15	ENSMUST00000064656.7	Zfp365	Zfp365-201	Known	Known	None	0.15000000596046448	None	None	None	None
m54284U_191107_221739/169609135/ccs	PacBio_Cortex_Rep1	mm10_ERCC_SIRV	chr9	112232413	112065238	-	19	3143	29198	547943	ENSMUSG00000032503.18	ENCODEMT000547943	Arpp21	ENCODEMT000547943	Known	NIC	None	0.15000000596046448	None	None	None	None
m54284U_191212_053548/88081897/ccs	PacBio_Hippocampus_Rep1	mm10_ERCC_SIRV	chr10	67912624	67886107	-	5	4256	30585	547944	ENSMUSG00000037855.15	ENCODEMT000547944	Zfp365	ENCODEMT000547944	Known	NNC	None	0.15000000596046448	None	None	None	None
m54284U_191109_043049/140904268/ccs	PacBio_Cortex_Rep2	mm10_ERCC_SIRV	chr11	101417410	101406842	-	12	1308	34507	90867	ENSMUSG00000075528.13	ENSMUST00000070395.8	Aarsd1	Aarsd1-201	Known	Known	None	0.30000001192092896	None	None	None	None
m54284U_191212_053548/137102905/ccs	PacBio_Hippocampus_Rep1	mm10_ERCC_SIRV	chr5	139252374	139270048	+	9	2032	15911	41989	ENSMUSG00000025858.12	ENSMUST00000026976.11	Get4	Get4-201	Known	Known	None	0.15000000596046448	None	None	None	None
m54284U_191212_053548/88082762/ccs	PacBio_Hippocampus_Rep1	mm10_ERCC_SIRV	chr10	67912619	67886106	-	4	4006	30585	547400	ENSMUSG00000037855.15	ENCODEMT000547400	Zfp365	ENCODEMT000547400	Known	NIC	None	0.15000000596046448	None	None	None	None
m54284U_191212_053548/7408413/ccs	PacBio_Hippocampus_Rep1	mm10_ERCC_SIRV	chr4	136310977	136340679	+	11	2675	12402	32261	ENSMUSG00000066037.14	ENSMUST00000148843.9	Hnrnpr	Hnrnpr-207	Known	Known	None	0.3499999940395355	None	None	None	None
m54284U_191107_221739/118489337/ccs	PacBio_Cortex_Rep1	mm10_ERCC_SIRV	chr7	132852627	132827463	-	6	1055	23742	62023	ENSMUSG00000030960.16	ENSMUST00000033257.14	Eef1akmt2	Eef1akmt2-201	Known	Known	None	0.25	None	None	None	None
m54284U_191109_043049/66709/ccs	PacBio_Cortex_Rep2	mm10_ERCC_SIRV	chr9	112184310	112065236	-	17	2836	29198	547933	ENSMUSG00000032503.18	ENCODEMT000547933	Arpp21	ENCODEMT000547933	Known	ISM	Suffix	0.15000000596046448	None	None	None	None
m54284U_191212_053548/88211991/ccs	PacBio_Hippocampus_Rep1	mm10_ERCC_SIRV	chr10	67912593	67886107	-	5	4186	30585	80232	ENSMUSG00000037855.15	ENSMUST00000064656.7	Zfp365	Zfp365-201	Known	Known	None	0.15000000596046448	None	None	None	None
m54284U_191212_053548/92014812/ccs	PacBio_Hippocampus_Rep1	mm10_ERCC_SIRV	chr2	131909948	131938427	+	3	2162	6162	16399	ENSMUSG00000079037.9	ENSMUST00000091288.12	Prnp	Prnp-201	Known	Known	None	0.15000000596046448	None	None	None	None
m54284U_191213_120042/4522007/ccs	PacBio_Hippocampus_Rep2	mm10_ERCC_SIRV	chr5	139252374	139269323	+	9	1329	15911	41989	ENSMUSG00000025858.12	ENSMUST00000026976.11	Get4	Get4-201	Known	Known	None	0.05000000074505806	None	None	None	None
m54284U_191109_043049/153092443/ccs	PacBio_Cortex_Rep2	mm10_ERCC_SIRV	chr11	101417449	101406842	-	12	1347	34507	90867	ENSMUSG00000075528.13	ENSMUST00000070395.8	Aarsd1	Aarsd1-201	Known	Known	None	0.30000001192092896	None	None	None	None
m54284U_191212_053548/88605760/ccs	PacBio_Hippocampus_Rep1	mm10_ERCC_SIRV	chr10	67912643	67886107	-	5	4236	30585	80232	ENSMUSG00000037855.15	ENSMUST00000064656.7	Zfp365	Zfp365-201	Known	Known	None	0.15000000596046448	None	None	None	None
m54284U_191109_043049/2819488/ccs	PacBio_Cortex_Rep2	mm10_ERCC_SIRV	chr9	112235911	112065239	-	20	3393	29198	547551	ENSMUSG00000032503.18	ENCODEMT000547551	Arpp21	ENCODEMT000547551	Known	NIC	None	0.15000000596046448	None	None	None	None
m54284U_191212_053548/9504675/ccs	PacBio_Hippocampus_Rep1	mm10_ERCC_SIRV	chr4	136310977	136340675	+	11	2668	12402	32260	ENSMUSG00000066037.14	ENSMUST00000105850.7	Hnrnpr	Hnrnpr-202	Known	Known	None	0.3499999940395355	None	None	None	None
m54284U_191212_053548/88672283/ccs	PacBio_Hippocampus_Rep1	mm10_ERCC_SIRV	chr10	67912637	67886107	-	5	4230	30585	80232	ENSMUSG00000037855.15	ENSMUST00000064656.7	Zfp365	Zfp365-201	Known	Known	None	0.15000000596046448	None	None	None	None
m54284U_191213_120042/91685650/ccs	PacBio_Hippocampus_Rep2	mm10_ERCC_SIRV	chr5	139252388	139269332	+	9	1333	15911	547919	ENSMUSG00000025858.12	ENCODEMT000547919	Get4	ENCODEMT000547919	Known	NIC	None	0.0	None	None	None	None
m54284U_191107_221739/120129101/ccs	PacBio_Cortex_Rep1	mm10_ERCC_SIRV	chr7	132852690	132827463	-	6	1118	23742	62023	ENSMUSG00000030960.16	ENSMUST00000033257.14	Eef1akmt2	Eef1akmt2-201	Known	Known	None	0.25	None	None	None	None
m54284U_191109_043049/4063639/ccs	PacBio_Cortex_Rep2	mm10_ERCC_SIRV	chr9	112234759	112065238	-	20	3609	29198	547945	ENSMUSG00000032503.18	ENCODEMT000547945	Arpp21	ENCODEMT000547945	Known	NIC	None	0.15000000596046448	None	None	None	None
m54284U_191212_053548/88933913/ccs	PacBio_Hippocampus_Rep1	mm10_ERCC_SIRV	chr10	67909700	67886226	-	4	3704	30585	547369	ENSMUSG00000037855.15	ENCODEMT000547369	Zfp365	ENCODEMT000547369	Known	ISM	Suffix	0.15000000596046448	None	None	None	None
m54284U_191109_043049/155911536/ccs	PacBio_Cortex_Rep2	mm10_ERCC_SIRV	chr11	101417390	101406842	-	12	1288	34507	90867	ENSMUSG00000075528.13	ENSMUST00000070395.8	Aarsd1	Aarsd1-201	Known	Known	None	0.30000001192092896	None	None	None	None
m54284U_191212_053548/12977210/ccs	PacBio_Hippocampus_Rep1	mm10_ERCC_SIRV	chr4	136310977	136340672	+	11	2665	12402	32260	ENSMUSG00000066037.14	ENSMUST00000105850.7	Hnrnpr	Hnrnpr-202	Known	Known	None	0.5	None	None	None	None
m54284U_191212_053548/92144571/ccs	PacBio_Hippocampus_Rep1	mm10_ERCC_SIRV	chr2	131909948	131938428	+	3	2155	6162	16399	ENSMUSG00000079037.9	ENSMUST00000091288.12	Prnp	Prnp-201	Known	Known	None	0.10000000149011612	None	None	None	None
m54284U_191212_053548/89000765/ccs	PacBio_Hippocampus_Rep1	mm10_ERCC_SIRV	chr10	67912637	67886107	-	5	4230	30585	80232	ENSMUSG00000037855.15	ENSMUST00000064656.7	Zfp365	Zfp365-201	Known	Known	None	0.15000000596046448	None	None	None	None
m54284U_191213_120042/100336884/ccs	PacBio_Hippocampus_Rep2	mm10_ERCC_SIRV	chr5	139252374	139270045	+	9	2051	15911	41989	ENSMUSG00000025858.12	ENSMUST00000026976.11	Get4	Get4-201	Known	Known	None	0.20000000298023224	None	None	None	None
m54284U_191107_221739/120654541/ccs	PacBio_Cortex_Rep1	mm10_ERCC_SIRV	chr7	132827634	132827463	-	1	172	23742	547946	ENSMUSG00000030960.16	ENCODEMT000547946	Eef1akmt2	ENCODEMT000547946	Known	Genomic	None	0.25	None	None	None	None
m54284U_191109_043049/5177811/ccs	PacBio_Cortex_Rep2	mm10_ERCC_SIRV	chr9	112234915	112065240	-	19	3669	29198	547628	ENSMUSG00000032503.18	ENCODEMT000547628	Arpp21	ENCODEMT000547628	Known	NIC	None	0.15000000596046448	None	None	None	None
m54284U_191212_053548/89130285/ccs	PacBio_Hippocampus_Rep1	mm10_ERCC_SIRV	chr10	67909295	67886226	-	4	3293	30585	547369	ENSMUSG00000037855.15	ENCODEMT000547369	Zfp365	ENCODEMT000547369	Known	ISM	Suffix	0.15000000596046448	None	None	None	None
m54284U_191109_043049/159910419/ccs	PacBio_Cortex_Rep2	mm10_ERCC_SIRV	chr11	101417410	101406842	-	12	1308	34507	90867	ENSMUSG00000075528.13	ENSMUST00000070395.8	Aarsd1	Aarsd1-201	Known	Known	None	0.30000001192092896	None	None	None	None
m54284U_191212_053548/89260600/ccs	PacBio_Hippocampus_Rep1	mm10_ERCC_SIRV	chr10	67912654	67886107	-	5	4247	30585	80232	ENSMUSG00000037855.15	ENSMUST00000064656.7	Zfp365	Zfp365-201	Known	Known	None	0.15000000596046448	None	None	None	None
m54284U_191212_053548/16122994/ccs	PacBio_Hippocampus_Rep1	mm10_ERCC_SIRV	chr4	136310977	136340660	+	11	2653	12402	32260	ENSMUSG00000066037.14	ENSMUST00000105850.7	Hnrnpr	Hnrnpr-202	Known	Known	None	0.550000011920929	None	None	None	None
m54284U_191213_120042/162858255/ccs	PacBio_Hippocampus_Rep2	mm10_ERCC_SIRV	chr5	139252374	139270050	+	9	2056	15911	41989	ENSMUSG00000025858.12	ENSMUST00000026976.11	Get4	Get4-201	Known	Known	None	0.15000000596046448	None	None	None	None
m54284U_191109_043049/10027552/ccs	PacBio_Cortex_Rep2	mm10_ERCC_SIRV	chr9	112233637	112065238	-	20	3716	29198	547947	ENSMUSG00000032503.18	ENCODEMT000547947	Arpp21	ENCODEMT000547947	Known	NIC	None	0.15000000596046448	None	None	None	None
m54284U_191212_053548/89326116/ccs	PacBio_Hippocampus_Rep1	mm10_ERCC_SIRV	chr10	67912471	67886107	-	5	4064	30585	80232	ENSMUSG00000037855.15	ENSMUST00000064656.7	Zfp365	Zfp365-201	Known	Known	None	0.15000000596046448	None	None	None	None
m54284U_191212_053548/92472946/ccs	PacBio_Hippocampus_Rep1	mm10_ERCC_SIRV	chr2	131909948	131938427	+	3	2162	6162	16399	ENSMUSG00000079037.9	ENSMUST00000091288.12	Prnp	Prnp-201	Known	Known	None	0.15000000596046448	None	None	None	None
m54284U_191107_221739/122684326/ccs	PacBio_Cortex_Rep1	mm10_ERCC_SIRV	chr7	132852620	132827463	-	6	1048	23742	62023	ENSMUSG00000030960.16	ENSMUST00000033257.14	Eef1akmt2	Eef1akmt2-201	Known	Known	None	0.25	None	None	None	None
m54284U_191212_053548/89459354/ccs	PacBio_Hippocampus_Rep1	mm10_ERCC_SIRV	chr10	67912596	67886107	-	5	4189	30585	80232	ENSMUSG00000037855.15	ENSMUST00000064656.7	Zfp365	Zfp365-201	Known	Known	None	0.15000000596046448	None	None	None	None
m54284U_191107_221739/788362/ccs	PacBio_Cortex_Rep1	mm10_ERCC_SIRV	chr5	139252375	139269328	+	9	1333	15911	41989	ENSMUSG00000025858.12	ENSMUST00000026976.11	Get4	Get4-201	Known	Known	None	0.05000000074505806	None	None	None	None
m54284U_191109_043049/161416113/ccs	PacBio_Cortex_Rep2	mm10_ERCC_SIRV	chr11	101417430	101406842	-	12	1328	34507	90867	ENSMUSG00000075528.13	ENSMUST00000070395.8	Aarsd1	Aarsd1-201	Known	Known	None	0.30000001192092896	None	None	None	None
m54284U_191109_043049/10749048/ccs	PacBio_Cortex_Rep2	mm10_ERCC_SIRV	chr9	112187821	112065240	-	18	3165	29198	547709	ENSMUSG00000032503.18	ENCODEMT000547709	Arpp21	ENCODEMT000547709	Known	ISM	Suffix	0.15000000596046448	None	None	None	None
m54284U_191212_053548/19334840/ccs	PacBio_Hippocampus_Rep1	mm10_ERCC_SIRV	chr4	136310977	136340664	+	11	2660	12402	32261	ENSMUSG00000066037.14	ENSMUST00000148843.9	Hnrnpr	Hnrnpr-207	Known	Known	None	0.4000000059604645	None	None	None	None
m54284U_191212_053548/89523891/ccs	PacBio_Hippocampus_Rep1	mm10_ERCC_SIRV	chr10	67912402	67886107	-	5	3995	30585	80232	ENSMUSG00000037855.15	ENSMUST00000064656.7	Zfp365	Zfp365-201	Known	Known	None	0.15000000596046448	None	None	None	None
m54284U_191212_053548/89786122/ccs	PacBio_Hippocampus_Rep1	mm10_ERCC_SIRV	chr10	67889031	67886372	-	1	2476	30585	547367	ENSMUSG00000037855.15	ENCODEMT000547367	Zfp365	ENCODEMT000547367	Known	ISM	None	0.15000000596046448	None	None	None	None
m54284U_191107_221739/24182909/ccs	PacBio_Cortex_Rep1	mm10_ERCC_SIRV	chr5	139252375	139269322	+	9	1327	15911	41989	ENSMUSG00000025858.12	ENSMUST00000026976.11	Get4	Get4-201	Known	Known	None	0.05000000074505806	None	None	None	None
m54284U_191109_043049/13894185/ccs	PacBio_Cortex_Rep2	mm10_ERCC_SIRV	chr9	112236024	112065239	-	20	3506	29198	547551	ENSMUSG00000032503.18	ENCODEMT000547551	Arpp21	ENCODEMT000547551	Known	NIC	None	0.15000000596046448	None	None	None	None
m54284U_191212_053548/89850662/ccs	PacBio_Hippocampus_Rep1	mm10_ERCC_SIRV	chr10	67912648	67886107	-	5	4241	30585	80232	ENSMUSG00000037855.15	ENSMUST00000064656.7	Zfp365	Zfp365-201	Known	Known	None	0.15000000596046448	None	None	None	None
m54284U_191109_043049/166593054/ccs	PacBio_Cortex_Rep2	mm10_ERCC_SIRV	chr11	101417601	101406842	-	12	1499	34507	90867	ENSMUSG00000075528.13	ENSMUST00000070395.8	Aarsd1	Aarsd1-201	Known	Known	None	0.30000001192092896	None	None	None	None
m54284U_191212_053548/19398695/ccs	PacBio_Hippocampus_Rep1	mm10_ERCC_SIRV	chr4	136310977	136340672	+	11	2668	12402	32261	ENSMUSG00000066037.14	ENSMUST00000148843.9	Hnrnpr	Hnrnpr-207	Known	Known	None	0.5	None	None	None	None
m54284U_191212_053548/92537122/ccs	PacBio_Hippocampus_Rep1	mm10_ERCC_SIRV	chr2	131909948	131938436	+	3	2171	6162	16399	ENSMUSG00000079037.9	ENSMUST00000091288.12	Prnp	Prnp-201	Known	Known	None	0.05000000074505806	None	None	None	None
m54284U_191212_053548/90049349/ccs	PacBio_Hippocampus_Rep1	mm10_ERCC_SIRV	chr10	67912623	67886107	-	5	4216	30585	80232	ENSMUSG00000037855.15	ENSMUST00000064656.7	Zfp365	Zfp365-201	Known	Known	None	0.15000000596046448	None	None	None	None
m54284U_191107_221739/124650035/ccs	PacBio_Cortex_Rep1	mm10_ERCC_SIRV	chr7	132852641	132827463	-	4	748	23742	547948	ENSMUSG00000030960.16	ENCODEMT000547948	Eef1akmt2	ENCODEMT000547948	Known	ISM	Prefix	0.25	None	None	None	None
m54284U_191107_221739/92931377/ccs	PacBio_Cortex_Rep1	mm10_ERCC_SIRV	chr5	139252375	139269316	+	9	1321	15911	41989	ENSMUSG00000025858.12	ENSMUST00000026976.11	Get4	Get4-201	Known	Known	None	0.10000000149011612	None	None	None	None
m54284U_191109_043049/15206035/ccs	PacBio_Cortex_Rep2	mm10_ERCC_SIRV	chr9	112179094	112065238	-	15	2628	29198	547949	ENSMUSG00000032503.18	ENCODEMT000547949	Arpp21	ENCODEMT000547949	Known	ISM	Suffix	0.15000000596046448	None	None	None	None
m54284U_191212_053548/90311374/ccs	PacBio_Hippocampus_Rep1	mm10_ERCC_SIRV	chr10	67912450	67886107	-	5	4034	30585	80232	ENSMUSG00000037855.15	ENSMUST00000064656.7	Zfp365	Zfp365-201	Known	Known	None	0.15000000596046448	None	None	None	None
m54284U_191212_053548/25101030/ccs	PacBio_Hippocampus_Rep1	mm10_ERCC_SIRV	chr4	136310977	136340672	+	10	2499	12402	32259	ENSMUSG00000066037.14	ENSMUST00000131671.7	Hnrnpr	Hnrnpr-204	Known	Known	None	0.5	None	None	None	None
m54284U_191109_043049/174262282/ccs	PacBio_Cortex_Rep2	mm10_ERCC_SIRV	chr11	101417333	101406815	-	11	1336	34507	547822	ENSMUSG00000075528.13	ENCODEMT000547822	Aarsd1	ENCODEMT000547822	Known	ISM	Suffix	0.30000001192092896	None	None	None	None
m54284U_191212_053548/90637540/ccs	PacBio_Hippocampus_Rep1	mm10_ERCC_SIRV	chr10	67912626	67886107	-	5	4213	30585	80232	ENSMUSG00000037855.15	ENSMUST00000064656.7	Zfp365	Zfp365-201	Known	Known	None	0.15000000596046448	None	None	None	None
m54284U_191212_053548/90702812/ccs	PacBio_Hippocampus_Rep1	mm10_ERCC_SIRV	chr10	67889029	67886372	-	1	2474	30585	547367	ENSMUSG00000037855.15	ENCODEMT000547367	Zfp365	ENCODEMT000547367	Known	ISM	None	0.15000000596046448	None	None	None	None
m54284U_191109_043049/16581525/ccs	PacBio_Cortex_Rep2	mm10_ERCC_SIRV	chr9	112235873	112065243	-	19	3326	29198	547570	ENSMUSG00000032503.18	ENCODEMT000547570	Arpp21	ENCODEMT000547570	Known	NIC	None	0.15000000596046448	None	None	None	None
m54284U_191212_053548/91685397/ccs	PacBio_Hippocampus_Rep1	mm10_ERCC_SIRV	chr10	67912645	67886107	-	5	4238	30585	80232	ENSMUSG00000037855.15	ENSMUST00000064656.7	Zfp365	Zfp365-201	Known	Known	None	0.15000000596046448	None	None	None	None
m54284U_191212_053548/93259434/ccs	PacBio_Hippocampus_Rep1	mm10_ERCC_SIRV	chr2	131909948	131938425	+	3	2160	6162	16399	ENSMUSG00000079037.9	ENSMUST00000091288.12	Prnp	Prnp-201	Known	Known	None	0.15000000596046448	None	None	None	None
m54284U_191107_221739/131139256/ccs	PacBio_Cortex_Rep1	mm10_ERCC_SIRV	chr7	132852623	132827463	-	6	1060	23742	547863	ENSMUSG00000030960.16	ENCODEMT000547863	Eef1akmt2	ENCODEMT000547863	Known	ISM	Prefix	0.25	None	None	None	None
m54284U_191212_053548/91751644/ccs	PacBio_Hippocampus_Rep1	mm10_ERCC_SIRV	chr10	67889091	67886372	-	1	2536	30585	547367	ENSMUSG00000037855.15	ENCODEMT000547367	Zfp365	ENCODEMT000547367	Known	ISM	None	0.15000000596046448	None	None	None	None
m54284U_191212_053548/28904003/ccs	PacBio_Hippocampus_Rep1	mm10_ERCC_SIRV	chr4	136310977	136340672	+	10	2499	12402	32259	ENSMUSG00000066037.14	ENSMUST00000131671.7	Hnrnpr	Hnrnpr-204	Known	Known	None	0.5	None	None	None	None
m54284U_191212_053548/4458565/ccs	PacBio_Hippocampus_Rep1	mm10_ERCC_SIRV	chr11	101417395	101406842	-	12	1293	34507	90867	ENSMUSG00000075528.13	ENSMUST00000070395.8	Aarsd1	Aarsd1-201	Known	Known	None	0.30000001192092896	None	None	None	None
m54284U_191109_043049/20712153/ccs	PacBio_Cortex_Rep2	mm10_ERCC_SIRV	chr9	112179082	112065238	-	15	2597	29198	547950	ENSMUSG00000032503.18	ENCODEMT000547950	Arpp21	ENCODEMT000547950	Known	NIC	None	0.15000000596046448	None	None	None	None
m54284U_191212_053548/92014225/ccs	PacBio_Hippocampus_Rep1	mm10_ERCC_SIRV	chr10	67912653	67886107	-	5	4246	30585	80232	ENSMUSG00000037855.15	ENSMUST00000064656.7	Zfp365	Zfp365-201	Known	Known	None	0.15000000596046448	None	None	None	None
m54284U_191107_221739/123143265/ccs	PacBio_Cortex_Rep1	mm10_ERCC_SIRV	chr5	139252375	139269318	+	9	1323	15911	41989	ENSMUSG00000025858.12	ENSMUST00000026976.11	Get4	Get4-201	Known	Known	None	0.10000000149011612	None	None	None	None
m54284U_191212_053548/92602577/ccs	PacBio_Hippocampus_Rep1	mm10_ERCC_SIRV	chr10	67912654	67886107	-	5	4247	30585	80232	ENSMUSG00000037855.15	ENSMUST00000064656.7	Zfp365	Zfp365-201	Known	Known	None	0.15000000596046448	None	None	None	None
m54284U_191212_053548/32901634/ccs	PacBio_Hippocampus_Rep1	mm10_ERCC_SIRV	chr4	136310977	136340672	+	11	2665	12402	32260	ENSMUSG00000066037.14	ENSMUST00000105850.7	Hnrnpr	Hnrnpr-202	Known	Known	None	0.5	None	None	None	None
m54284U_191212_053548/7996341/ccs	PacBio_Hippocampus_Rep1	mm10_ERCC_SIRV	chr11	101417419	101406842	-	12	1317	34507	90867	ENSMUSG00000075528.13	ENSMUST00000070395.8	Aarsd1	Aarsd1-201	Known	Known	None	0.30000001192092896	None	None	None	None
m54284U_191212_053548/92865871/ccs	PacBio_Hippocampus_Rep1	mm10_ERCC_SIRV	chr10	67912637	67886107	-	5	4230	30585	80232	ENSMUSG00000037855.15	ENSMUST00000064656.7	Zfp365	Zfp365-201	Known	Known	None	0.15000000596046448	None	None	None	None
m54284U_191107_221739/142018674/ccs	PacBio_Cortex_Rep1	mm10_ERCC_SIRV	chr7	132852662	132827463	-	7	1168	23742	547872	ENSMUSG00000030960.16	ENCODEMT000547872	Eef1akmt2	ENCODEMT000547872	Known	NNC	None	0.25	None	None	None	None
m54284U_191212_053548/95225593/ccs	PacBio_Hippocampus_Rep1	mm10_ERCC_SIRV	chr2	131909948	131938406	+	3	2141	6162	16399	ENSMUSG00000079037.9	ENSMUST00000091288.12	Prnp	Prnp-201	Known	Known	None	0.44999998807907104	None	None	None	None
m54284U_191109_043049/26345687/ccs	PacBio_Cortex_Rep2	mm10_ERCC_SIRV	chr9	112143679	112065239	-	8	2069	29198	547556	ENSMUSG00000032503.18	ENCODEMT000547556	Arpp21	ENCODEMT000547556	Known	ISM	Suffix	0.15000000596046448	None	None	None	None
m54284U_191212_053548/93062755/ccs	PacBio_Hippocampus_Rep1	mm10_ERCC_SIRV	chr10	67912654	67886107	-	5	4247	30585	80232	ENSMUSG00000037855.15	ENSMUST00000064656.7	Zfp365	Zfp365-201	Known	Known	None	0.15000000596046448	None	None	None	None
m54284U_191212_053548/40568965/ccs	PacBio_Hippocampus_Rep1	mm10_ERCC_SIRV	chr4	136310977	136340672	+	10	2499	12402	32259	ENSMUSG00000066037.14	ENSMUST00000131671.7	Hnrnpr	Hnrnpr-204	Known	Known	None	0.5	None	None	None	None
m54284U_191212_053548/93062809/ccs	PacBio_Hippocampus_Rep1	mm10_ERCC_SIRV	chr10	67912645	67886107	-	5	4238	30585	80232	ENSMUSG00000037855.15	ENSMUST00000064656.7	Zfp365	Zfp365-201	Known	Known	None	0.15000000596046448	None	None	None	None
m54284U_191212_053548/11275028/ccs	PacBio_Hippocampus_Rep1	mm10_ERCC_SIRV	chr11	101417424	101406842	-	12	1322	34507	90867	ENSMUSG00000075528.13	ENSMUST00000070395.8	Aarsd1	Aarsd1-201	Known	Known	None	0.30000001192092896	None	None	None	None
m54284U_191109_043049/27854544/ccs	PacBio_Cortex_Rep2	mm10_ERCC_SIRV	chr9	112187925	112065240	-	20	3273	29198	547707	ENSMUSG00000032503.18	ENCODEMT000547707	Arpp21	ENCODEMT000547707	Known	NIC	None	0.15000000596046448	None	None	None	None
m54284U_191212_053548/93325459/ccs	PacBio_Hippocampus_Rep1	mm10_ERCC_SIRV	chr10	67912637	67886107	-	5	4230	30585	80232	ENSMUSG00000037855.15	ENSMUST00000064656.7	Zfp365	Zfp365-201	Known	Known	None	0.15000000596046448	None	None	None	None
m54284U_191107_221739/149029728/ccs	PacBio_Cortex_Rep1	mm10_ERCC_SIRV	chr7	132852652	132827463	-	7	1158	23742	547872	ENSMUSG00000030960.16	ENCODEMT000547872	Eef1akmt2	ENCODEMT000547872	Known	NNC	None	0.25	None	None	None	None
m54284U_191107_221739/175966881/ccs	PacBio_Cortex_Rep1	mm10_ERCC_SIRV	chr5	139252375	139269820	+	9	1825	15911	41989	ENSMUSG00000025858.12	ENSMUST00000026976.11	Get4	Get4-201	Known	Known	None	0.5	None	None	None	None
m54284U_191212_053548/96668279/ccs	PacBio_Hippocampus_Rep1	mm10_ERCC_SIRV	chr2	131909948	131938425	+	3	2160	6162	16399	ENSMUSG00000079037.9	ENSMUST00000091288.12	Prnp	Prnp-201	Known	Known	None	0.15000000596046448	None	None	None	None
m54284U_191212_053548/93455520/ccs	PacBio_Hippocampus_Rep1	mm10_ERCC_SIRV	chr10	67912644	67886107	-	5	4237	30585	80232	ENSMUSG00000037855.15	ENSMUST00000064656.7	Zfp365	Zfp365-201	Known	Known	None	0.15000000596046448	None	None	None	None
m54284U_191212_053548/40896396/ccs	PacBio_Hippocampus_Rep1	mm10_ERCC_SIRV	chr4	136310977	136340675	+	11	2668	12402	32260	ENSMUSG00000066037.14	ENSMUST00000105850.7	Hnrnpr	Hnrnpr-202	Known	Known	None	0.3499999940395355	None	None	None	None
m54284U_191212_053548/21302023/ccs	PacBio_Hippocampus_Rep1	mm10_ERCC_SIRV	chr11	101417421	101406842	-	12	1319	34507	90867	ENSMUSG00000075528.13	ENSMUST00000070395.8	Aarsd1	Aarsd1-201	Known	Known	None	0.30000001192092896	None	None	None	None
m54284U_191212_053548/93587679/ccs	PacBio_Hippocampus_Rep1	mm10_ERCC_SIRV	chr10	67912649	67886107	-	5	4242	30585	80232	ENSMUSG00000037855.15	ENSMUST00000064656.7	Zfp365	Zfp365-201	Known	Known	None	0.15000000596046448	None	None	None	None
m54284U_191109_043049/28247554/ccs	PacBio_Cortex_Rep2	mm10_ERCC_SIRV	chr9	112136571	112065240	-	7	1705	29198	547636	ENSMUSG00000032503.18	ENCODEMT000547636	Arpp21	ENCODEMT000547636	Known	ISM	Suffix	0.15000000596046448	None	None	None	None
m54284U_191109_043049/48889916/ccs	PacBio_Cortex_Rep2	mm10_ERCC_SIRV	chr5	139252375	139270050	+	9	2055	15911	41989	ENSMUSG00000025858.12	ENSMUST00000026976.11	Get4	Get4-201	Known	Known	None	0.15000000596046448	None	None	None	None
m54284U_191212_053548/93981091/ccs	PacBio_Hippocampus_Rep1	mm10_ERCC_SIRV	chr10	67912637	67886107	-	5	4230	30585	80232	ENSMUSG00000037855.15	ENSMUST00000064656.7	Zfp365	Zfp365-201	Known	Known	None	0.15000000596046448	None	None	None	None
m54284U_191109_043049/29361666/ccs	PacBio_Cortex_Rep2	mm10_ERCC_SIRV	chr7	132852942	132827463	-	6	1370	23742	62023	ENSMUSG00000030960.16	ENSMUST00000033257.14	Eef1akmt2	Eef1akmt2-201	Known	Known	None	0.25	None	None	None	None
m54284U_191212_053548/41683415/ccs	PacBio_Hippocampus_Rep1	mm10_ERCC_SIRV	chr4	136310977	136340672	+	11	2668	12402	32261	ENSMUSG00000066037.14	ENSMUST00000148843.9	Hnrnpr	Hnrnpr-207	Known	Known	None	0.5	None	None	None	None
m54284U_191212_053548/94374633/ccs	PacBio_Hippocampus_Rep1	mm10_ERCC_SIRV	chr10	67912634	67886107	-	5	4228	30585	80232	ENSMUSG00000037855.15	ENSMUST00000064656.7	Zfp365	Zfp365-201	Known	Known	None	0.15000000596046448	None	None	None	None
m54284U_191109_043049/28837989/ccs	PacBio_Cortex_Rep2	mm10_ERCC_SIRV	chr9	112185779	112065240	-	17	2864	29198	547587	ENSMUSG00000032503.18	ENCODEMT000547587	Arpp21	ENCODEMT000547587	Known	ISM	Suffix	0.15000000596046448	None	None	None	None
m54284U_191109_043049/49940869/ccs	PacBio_Cortex_Rep2	mm10_ERCC_SIRV	chr5	139252375	139270050	+	9	2055	15911	41989	ENSMUSG00000025858.12	ENSMUST00000026976.11	Get4	Get4-201	Known	Known	None	0.15000000596046448	None	None	None	None
m54284U_191212_053548/29819225/ccs	PacBio_Hippocampus_Rep1	mm10_ERCC_SIRV	chr11	101417388	101406842	-	12	1286	34507	90867	ENSMUSG00000075528.13	ENSMUST00000070395.8	Aarsd1	Aarsd1-201	Known	Known	None	0.30000001192092896	None	None	None	None
m54284U_191212_053548/94439060/ccs	PacBio_Hippocampus_Rep1	mm10_ERCC_SIRV	chr10	67888776	67886372	-	1	2221	30585	547367	ENSMUSG00000037855.15	ENCODEMT000547367	Zfp365	ENCODEMT000547367	Known	ISM	None	0.15000000596046448	None	None	None	None
m54284U_191212_053548/100402497/ccs	PacBio_Hippocampus_Rep1	mm10_ERCC_SIRV	chr2	131909948	131938427	+	3	2162	6162	16399	ENSMUSG00000079037.9	ENSMUST00000091288.12	Prnp	Prnp-201	Known	Known	None	0.15000000596046448	None	None	None	None
m54284U_191212_053548/94701830/ccs	PacBio_Hippocampus_Rep1	mm10_ERCC_SIRV	chr10	67912653	67886107	-	5	4243	30585	80232	ENSMUSG00000037855.15	ENSMUST00000064656.7	Zfp365	Zfp365-201	Known	Known	None	0.15000000596046448	None	None	None	None
m54284U_191109_043049/31785464/ccs	PacBio_Cortex_Rep2	mm10_ERCC_SIRV	chr9	112235005	112065239	-	20	3895	29198	547554	ENSMUSG00000032503.18	ENCODEMT000547554	Arpp21	ENCODEMT000547554	Known	NIC	None	0.15000000596046448	None	None	None	None
m54284U_191212_053548/42860657/ccs	PacBio_Hippocampus_Rep1	mm10_ERCC_SIRV	chr4	136310977	136340670	+	10	2497	12402	32259	ENSMUSG00000066037.14	ENSMUST00000131671.7	Hnrnpr	Hnrnpr-204	Known	Known	None	0.4000000059604645	None	None	None	None
m54284U_191109_043049/51120426/ccs	PacBio_Cortex_Rep2	mm10_ERCC_SIRV	chr5	139252375	139270050	+	9	2055	15911	41989	ENSMUSG00000025858.12	ENSMUST00000026976.11	Get4	Get4-201	Known	Known	None	0.15000000596046448	None	None	None	None
m54284U_191212_053548/94765870/ccs	PacBio_Hippocampus_Rep1	mm10_ERCC_SIRV	chr10	67912449	67886107	-	5	4036	30585	80232	ENSMUSG00000037855.15	ENSMUST00000064656.7	Zfp365	Zfp365-201	Known	Known	None	0.15000000596046448	None	None	None	None
m54284U_191212_053548/33359795/ccs	PacBio_Hippocampus_Rep1	mm10_ERCC_SIRV	chr11	101417442	101406842	-	12	1340	34507	90867	ENSMUSG00000075528.13	ENSMUST00000070395.8	Aarsd1	Aarsd1-201	Known	Known	None	0.30000001192092896	None	None	None	None
m54284U_191212_053548/95093847/ccs	PacBio_Hippocampus_Rep1	mm10_ERCC_SIRV	chr10	67889476	67886372	-	1	2921	30585	547367	ENSMUSG00000037855.15	ENCODEMT000547367	Zfp365	ENCODEMT000547367	Known	ISM	None	0.15000000596046448	None	None	None	None
m54284U_191109_043049/36308040/ccs	PacBio_Cortex_Rep2	mm10_ERCC_SIRV	chr9	112232413	112065238	-	19	3188	29198	76889	ENSMUSG00000032503.18	ENSMUST00000035085.11	Arpp21	Arpp21-201	Known	Known	None	0.15000000596046448	None	None	None	None
m54284U_191212_053548/95748969/ccs	PacBio_Hippocampus_Rep1	mm10_ERCC_SIRV	chr10	67889527	67886372	-	1	2972	30585	547367	ENSMUSG00000037855.15	ENCODEMT000547367	Zfp365	ENCODEMT000547367	Known	ISM	None	0.15000000596046448	None	None	None	None
m54284U_191109_043049/140248995/ccs	PacBio_Cortex_Rep2	mm10_ERCC_SIRV	chr5	139252375	139270052	+	9	2057	15911	41989	ENSMUSG00000025858.12	ENSMUST00000026976.11	Get4	Get4-201	Known	Known	None	0.10000000149011612	None	None	None	None
m54284U_191212_053548/101124460/ccs	PacBio_Hippocampus_Rep1	mm10_ERCC_SIRV	chr2	131909948	131938427	+	3	2162	6162	16399	ENSMUSG00000079037.9	ENSMUST00000091288.12	Prnp	Prnp-201	Known	Known	None	0.15000000596046448	None	None	None	None
m54284U_191212_053548/46007952/ccs	PacBio_Hippocampus_Rep1	mm10_ERCC_SIRV	chr4	136310977	136340672	+	11	2668	12402	32261	ENSMUSG00000066037.14	ENSMUST00000148843.9	Hnrnpr	Hnrnpr-207	Known	Known	None	0.5	None	None	None	None
m54284U_191212_053548/95880759/ccs	PacBio_Hippocampus_Rep1	mm10_ERCC_SIRV	chr10	67912636	67886107	-	5	4229	30585	80232	ENSMUSG00000037855.15	ENSMUST00000064656.7	Zfp365	Zfp365-201	Known	Known	None	0.15000000596046448	None	None	None	None
m54284U_191109_043049/41812517/ccs	PacBio_Cortex_Rep2	mm10_ERCC_SIRV	chr9	112232413	112065238	-	19	3188	29198	76889	ENSMUSG00000032503.18	ENSMUST00000035085.11	Arpp21	Arpp21-201	Known	Known	None	0.15000000596046448	None	None	None	None
m54284U_191212_053548/35717288/ccs	PacBio_Hippocampus_Rep1	mm10_ERCC_SIRV	chr11	101417391	101406842	-	12	1289	34507	90867	ENSMUSG00000075528.13	ENSMUST00000070395.8	Aarsd1	Aarsd1-201	Known	Known	None	0.30000001192092896	None	None	None	None
m54284U_191212_053548/96273975/ccs	PacBio_Hippocampus_Rep1	mm10_ERCC_SIRV	chr10	67912628	67886107	-	5	4221	30585	80232	ENSMUSG00000037855.15	ENSMUST00000064656.7	Zfp365	Zfp365-201	Known	Known	None	0.15000000596046448	None	None	None	None
m54284U_191212_053548/151257235/ccs	PacBio_Hippocampus_Rep1	mm10_ERCC_SIRV	chr5	139252375	139270049	+	9	2054	15911	41989	ENSMUSG00000025858.12	ENSMUST00000026976.11	Get4	Get4-201	Known	Known	None	0.15000000596046448	None	None	None	None
m54284U_191212_053548/96274744/ccs	PacBio_Hippocampus_Rep1	mm10_ERCC_SIRV	chr10	67912645	67886107	-	5	4238	30585	80232	ENSMUSG00000037855.15	ENSMUST00000064656.7	Zfp365	Zfp365-201	Known	Known	None	0.15000000596046448	None	None	None	None
m54284U_191212_053548/53608857/ccs	PacBio_Hippocampus_Rep1	mm10_ERCC_SIRV	chr4	136310977	136340645	+	10	2472	12402	32259	ENSMUSG00000066037.14	ENSMUST00000131671.7	Hnrnpr	Hnrnpr-204	Known	Known	None	0.6000000238418579	None	None	None	None
m54284U_191109_043049/43387354/ccs	PacBio_Cortex_Rep2	mm10_ERCC_SIRV	chr9	112235238	112065240	-	20	4080	29198	547594	ENSMUSG00000032503.18	ENCODEMT000547594	Arpp21	ENCODEMT000547594	Known	NIC	None	0.15000000596046448	None	None	None	None
m54284U_191212_053548/96601622/ccs	PacBio_Hippocampus_Rep1	mm10_ERCC_SIRV	chr10	67912594	67886107	-	5	4187	30585	80232	ENSMUSG00000037855.15	ENSMUST00000064656.7	Zfp365	Zfp365-201	Known	Known	None	0.15000000596046448	None	None	None	None
m54284U_191213_120042/12388590/ccs	PacBio_Hippocampus_Rep2	mm10_ERCC_SIRV	chr5	139252375	139269327	+	9	1332	15911	41989	ENSMUSG00000025858.12	ENSMUST00000026976.11	Get4	Get4-201	Known	Known	None	0.05000000074505806	None	None	None	None
m54284U_191212_053548/45091202/ccs	PacBio_Hippocampus_Rep1	mm10_ERCC_SIRV	chr11	101417620	101406842	-	12	1518	34507	90867	ENSMUSG00000075528.13	ENSMUST00000070395.8	Aarsd1	Aarsd1-201	Known	Known	None	0.30000001192092896	None	None	None	None
m54284U_191212_053548/101124861/ccs	PacBio_Hippocampus_Rep1	mm10_ERCC_SIRV	chr2	131909948	131938427	+	3	2162	6162	16399	ENSMUSG00000079037.9	ENSMUST00000091288.12	Prnp	Prnp-201	Known	Known	None	0.15000000596046448	None	None	None	None
m54284U_191212_053548/96667770/ccs	PacBio_Hippocampus_Rep1	mm10_ERCC_SIRV	chr10	67912654	67886107	-	5	4247	30585	80232	ENSMUSG00000037855.15	ENSMUST00000064656.7	Zfp365	Zfp365-201	Known	Known	None	0.15000000596046448	None	None	None	None
m54284U_191109_043049/50857099/ccs	PacBio_Cortex_Rep2	mm10_ERCC_SIRV	chr9	112234720	112065239	-	19	3617	29198	547549	ENSMUSG00000032503.18	ENCODEMT000547549	Arpp21	ENCODEMT000547549	Known	NIC	None	0.15000000596046448	None	None	None	None
m54284U_191212_053548/55509455/ccs	PacBio_Hippocampus_Rep1	mm10_ERCC_SIRV	chr4	136310977	136340680	+	11	2673	12402	32260	ENSMUSG00000066037.14	ENSMUST00000105850.7	Hnrnpr	Hnrnpr-202	Known	Known	None	0.3499999940395355	None	None	None	None
m54284U_191212_053548/96929574/ccs	PacBio_Hippocampus_Rep1	mm10_ERCC_SIRV	chr10	67912468	67886107	-	5	4055	30585	80232	ENSMUSG00000037855.15	ENSMUST00000064656.7	Zfp365	Zfp365-201	Known	Known	None	0.15000000596046448	None	None	None	None
m54284U_191213_120042/28311709/ccs	PacBio_Hippocampus_Rep2	mm10_ERCC_SIRV	chr5	139252375	139269328	+	9	1333	15911	41989	ENSMUSG00000025858.12	ENSMUST00000026976.11	Get4	Get4-201	Known	Known	None	0.05000000074505806	None	None	None	None
m54284U_191109_043049/62915672/ccs	PacBio_Cortex_Rep2	mm10_ERCC_SIRV	chr9	112235903	112065238	-	19	3358	29198	547951	ENSMUSG00000032503.18	ENCODEMT000547951	Arpp21	ENCODEMT000547951	Known	NIC	None	0.15000000596046448	None	None	None	None
m54284U_191212_053548/46139675/ccs	PacBio_Hippocampus_Rep1	mm10_ERCC_SIRV	chr11	101417210	101406815	-	11	1213	34507	547822	ENSMUSG00000075528.13	ENCODEMT000547822	Aarsd1	ENCODEMT000547822	Known	ISM	Suffix	0.30000001192092896	None	None	None	None
m54284U_191212_053548/96996122/ccs	PacBio_Hippocampus_Rep1	mm10_ERCC_SIRV	chr10	67912637	67886107	-	5	4230	30585	80232	ENSMUSG00000037855.15	ENSMUST00000064656.7	Zfp365	Zfp365-201	Known	Known	None	0.15000000596046448	None	None	None	None
m54284U_191109_043049/81005305/ccs	PacBio_Cortex_Rep2	mm10_ERCC_SIRV	chr7	132852606	132827463	-	6	1034	23742	62023	ENSMUSG00000030960.16	ENSMUST00000033257.14	Eef1akmt2	Eef1akmt2-201	Known	Known	None	0.25	None	None	None	None
m54284U_191213_120042/38994198/ccs	PacBio_Hippocampus_Rep2	mm10_ERCC_SIRV	chr5	139252375	139269328	+	9	1333	15911	41989	ENSMUSG00000025858.12	ENSMUST00000026976.11	Get4	Get4-201	Known	Known	None	0.05000000074505806	None	None	None	None
m54284U_191212_053548/97060675/ccs	PacBio_Hippocampus_Rep1	mm10_ERCC_SIRV	chr10	67912593	67886107	-	5	4186	30585	80232	ENSMUSG00000037855.15	ENSMUST00000064656.7	Zfp365	Zfp365-201	Known	Known	None	0.15000000596046448	None	None	None	None
m54284U_191212_053548/102172576/ccs	PacBio_Hippocampus_Rep1	mm10_ERCC_SIRV	chr2	131909948	131938427	+	3	2162	6162	16399	ENSMUSG00000079037.9	ENSMUST00000091288.12	Prnp	Prnp-201	Known	Known	None	0.15000000596046448	None	None	None	None
m54284U_191212_053548/57017126/ccs	PacBio_Hippocampus_Rep1	mm10_ERCC_SIRV	chr4	136310977	136340672	+	11	2665	12402	32260	ENSMUSG00000066037.14	ENSMUST00000105850.7	Hnrnpr	Hnrnpr-202	Known	Known	None	0.5	None	None	None	None
m54284U_191109_043049/72089640/ccs	PacBio_Cortex_Rep2	mm10_ERCC_SIRV	chr9	112187918	112065237	-	20	3235	29198	547559	ENSMUSG00000032503.18	ENCODEMT000547559	Arpp21	ENCODEMT000547559	Known	NIC	None	0.15000000596046448	None	None	None	None
m54284U_191212_053548/97125963/ccs	PacBio_Hippocampus_Rep1	mm10_ERCC_SIRV	chr10	67912464	67886107	-	5	4057	30585	80232	ENSMUSG00000037855.15	ENSMUST00000064656.7	Zfp365	Zfp365-201	Known	Known	None	0.15000000596046448	None	None	None	None
m54284U_191212_053548/47515663/ccs	PacBio_Hippocampus_Rep1	mm10_ERCC_SIRV	chr11	101417413	101406842	-	12	1311	34507	90867	ENSMUSG00000075528.13	ENSMUST00000070395.8	Aarsd1	Aarsd1-201	Known	Known	None	0.30000001192092896	None	None	None	None
m54284U_191213_120042/81264771/ccs	PacBio_Hippocampus_Rep2	mm10_ERCC_SIRV	chr5	139252375	139269328	+	9	1333	15911	41989	ENSMUSG00000025858.12	ENSMUST00000026976.11	Get4	Get4-201	Known	Known	None	0.05000000074505806	None	None	None	None
m54284U_191212_053548/97322721/ccs	PacBio_Hippocampus_Rep1	mm10_ERCC_SIRV	chr10	67912644	67886107	-	5	4237	30585	80232	ENSMUSG00000037855.15	ENSMUST00000064656.7	Zfp365	Zfp365-201	Known	Known	None	0.15000000596046448	None	None	None	None
m54284U_191212_053548/57739839/ccs	PacBio_Hippocampus_Rep1	mm10_ERCC_SIRV	chr4	136310977	136340680	+	10	2507	12402	32259	ENSMUSG00000066037.14	ENSMUST00000131671.7	Hnrnpr	Hnrnpr-204	Known	Known	None	0.3499999940395355	None	None	None	None
m54284U_191212_053548/97322951/ccs	PacBio_Hippocampus_Rep1	mm10_ERCC_SIRV	chr10	67912650	67886107	-	5	4243	30585	80232	ENSMUSG00000037855.15	ENSMUST00000064656.7	Zfp365	Zfp365-201	Known	Known	None	0.15000000596046448	None	None	None	None
m54284U_191109_043049/97847191/ccs	PacBio_Cortex_Rep2	mm10_ERCC_SIRV	chr7	132852616	132827463	-	6	1053	23742	547863	ENSMUSG00000030960.16	ENCODEMT000547863	Eef1akmt2	ENCODEMT000547863	Known	ISM	Prefix	0.25	None	None	None	None
m54284U_191213_120042/104990424/ccs	PacBio_Hippocampus_Rep2	mm10_ERCC_SIRV	chr5	139252375	139269326	+	9	1331	15911	41989	ENSMUSG00000025858.12	ENSMUST00000026976.11	Get4	Get4-201	Known	Known	None	0.05000000074505806	None	None	None	None
m54284U_191109_043049/72878057/ccs	PacBio_Cortex_Rep2	mm10_ERCC_SIRV	chr9	112124997	112065237	-	4	1152	29198	547564	ENSMUSG00000032503.18	ENCODEMT000547564	Arpp21	ENCODEMT000547564	Known	ISM	Suffix	0.15000000596046448	None	None	None	None
m54284U_191212_053548/103481690/ccs	PacBio_Hippocampus_Rep1	mm10_ERCC_SIRV	chr2	131909948	131938426	+	3	2161	6162	16399	ENSMUSG00000079037.9	ENSMUST00000091288.12	Prnp	Prnp-201	Known	Known	None	0.15000000596046448	None	None	None	None
m54284U_191212_053548/97388988/ccs	PacBio_Hippocampus_Rep1	mm10_ERCC_SIRV	chr10	67912575	67886107	-	5	4168	30585	80232	ENSMUSG00000037855.15	ENSMUST00000064656.7	Zfp365	Zfp365-201	Known	Known	None	0.15000000596046448	None	None	None	None
m54284U_191212_053548/56689476/ccs	PacBio_Hippocampus_Rep1	mm10_ERCC_SIRV	chr11	101417421	101406842	-	12	1319	34507	90867	ENSMUSG00000075528.13	ENSMUST00000070395.8	Aarsd1	Aarsd1-201	Known	Known	None	0.30000001192092896	None	None	None	None
m54284U_191109_043049/78643479/ccs	PacBio_Cortex_Rep2	mm10_ERCC_SIRV	chr9	112187929	112065238	-	22	3478	29198	547952	ENSMUSG00000032503.18	ENCODEMT000547952	Arpp21	ENCODEMT000547952	Known	NNC	None	0.15000000596046448	None	None	None	None
m54284U_191212_053548/97453701/ccs	PacBio_Hippocampus_Rep1	mm10_ERCC_SIRV	chr10	67912645	67886107	-	5	4238	30585	80232	ENSMUSG00000037855.15	ENSMUST00000064656.7	Zfp365	Zfp365-201	Known	Known	None	0.15000000596046448	None	None	None	None
m54284U_191212_053548/62327073/ccs	PacBio_Hippocampus_Rep1	mm10_ERCC_SIRV	chr4	136310977	136340672	+	11	2668	12402	32261	ENSMUSG00000066037.14	ENSMUST00000148843.9	Hnrnpr	Hnrnpr-207	Known	Known	None	0.5	None	None	None	None
m54284U_191213_120042/115410467/ccs	PacBio_Hippocampus_Rep2	mm10_ERCC_SIRV	chr5	139252375	139269327	+	9	1332	15911	41989	ENSMUSG00000025858.12	ENSMUST00000026976.11	Get4	Get4-201	Known	Known	None	0.05000000074505806	None	None	None	None
m54284U_191212_053548/97714808/ccs	PacBio_Hippocampus_Rep1	mm10_ERCC_SIRV	chr10	67888406	67886372	-	1	1851	30585	547367	ENSMUSG00000037855.15	ENCODEMT000547367	Zfp365	ENCODEMT000547367	Known	ISM	None	0.15000000596046448	None	None	None	None
m54284U_191109_043049/98700003/ccs	PacBio_Cortex_Rep2	mm10_ERCC_SIRV	chr7	132852564	132827463	-	6	992	23742	62023	ENSMUSG00000030960.16	ENSMUST00000033257.14	Eef1akmt2	Eef1akmt2-201	Known	Known	None	0.25	None	None	None	None
m54284U_191212_053548/97780462/ccs	PacBio_Hippocampus_Rep1	mm10_ERCC_SIRV	chr10	67912580	67886107	-	5	4173	30585	80232	ENSMUSG00000037855.15	ENSMUST00000064656.7	Zfp365	Zfp365-201	Known	Known	None	0.15000000596046448	None	None	None	None
m54284U_191212_053548/61082298/ccs	PacBio_Hippocampus_Rep1	mm10_ERCC_SIRV	chr11	101417390	101406842	-	12	1288	34507	90867	ENSMUSG00000075528.13	ENSMUST00000070395.8	Aarsd1	Aarsd1-201	Known	Known	None	0.30000001192092896	None	None	None	None
m54284U_191107_221739/17762023/ccs	PacBio_Cortex_Rep1	mm10_ERCC_SIRV	chr5	139252376	139269318	+	9	1322	15911	41989	ENSMUSG00000025858.12	ENSMUST00000026976.11	Get4	Get4-201	Known	Known	None	0.10000000149011612	None	None	None	None
m54284U_191109_043049/80347866/ccs	PacBio_Cortex_Rep2	mm10_ERCC_SIRV	chr9	112136706	112065240	-	7	1840	29198	547636	ENSMUSG00000032503.18	ENCODEMT000547636	Arpp21	ENCODEMT000547636	Known	ISM	Suffix	0.15000000596046448	None	None	None	None
m54284U_191212_053548/97911930/ccs	PacBio_Hippocampus_Rep1	mm10_ERCC_SIRV	chr10	67912634	67886107	-	5	4227	30585	80232	ENSMUSG00000037855.15	ENSMUST00000064656.7	Zfp365	Zfp365-201	Known	Known	None	0.15000000596046448	None	None	None	None
m54284U_191212_053548/62982983/ccs	PacBio_Hippocampus_Rep1	mm10_ERCC_SIRV	chr4	136310977	136340664	+	11	2657	12402	32260	ENSMUSG00000066037.14	ENSMUST00000105850.7	Hnrnpr	Hnrnpr-202	Known	Known	None	0.4000000059604645	None	None	None	None
m54284U_191212_053548/104072576/ccs	PacBio_Hippocampus_Rep1	mm10_ERCC_SIRV	chr2	131909948	131938424	+	3	2159	6162	16399	ENSMUSG00000079037.9	ENSMUST00000091288.12	Prnp	Prnp-201	Known	Known	None	0.20000000298023224	None	None	None	None
m54284U_191212_053548/97913416/ccs	PacBio_Hippocampus_Rep1	mm10_ERCC_SIRV	chr10	67912631	67886107	-	5	4224	30585	80232	ENSMUSG00000037855.15	ENSMUST00000064656.7	Zfp365	Zfp365-201	Known	Known	None	0.15000000596046448	None	None	None	None
m54284U_191109_043049/80479177/ccs	PacBio_Cortex_Rep2	mm10_ERCC_SIRV	chr9	112232433	112065238	-	21	3390	29198	547912	ENSMUSG00000032503.18	ENCODEMT000547912	Arpp21	ENCODEMT000547912	Known	NIC	None	0.15000000596046448	None	None	None	None
m54284U_191107_221739/115737444/ccs	PacBio_Cortex_Rep1	mm10_ERCC_SIRV	chr5	139252376	139270050	+	9	2054	15911	41989	ENSMUSG00000025858.12	ENSMUST00000026976.11	Get4	Get4-201	Known	Known	None	0.15000000596046448	None	None	None	None
m54284U_191212_053548/66848463/ccs	PacBio_Hippocampus_Rep1	mm10_ERCC_SIRV	chr11	101417421	101406842	-	12	1319	34507	90867	ENSMUSG00000075528.13	ENSMUST00000070395.8	Aarsd1	Aarsd1-201	Known	Known	None	0.30000001192092896	None	None	None	None
m54284U_191212_053548/98239924/ccs	PacBio_Hippocampus_Rep1	mm10_ERCC_SIRV	chr10	67912636	67886107	-	5	4229	30585	80232	ENSMUSG00000037855.15	ENSMUST00000064656.7	Zfp365	Zfp365-201	Known	Known	None	0.15000000596046448	None	None	None	None
m54284U_191109_043049/137429326/ccs	PacBio_Cortex_Rep2	mm10_ERCC_SIRV	chr5	139252376	139270048	+	8	2151	15911	547953	ENSMUSG00000025858.12	ENCODEMT000547953	Get4	ENCODEMT000547953	Known	NNC	None	0.15000000596046448	None	None	None	None
m54284U_191109_043049/130353986/ccs	PacBio_Cortex_Rep2	mm10_ERCC_SIRV	chr7	132852403	132827463	-	6	1151	23742	547900	ENSMUSG00000030960.16	ENCODEMT000547900	Eef1akmt2	ENCODEMT000547900	Known	NIC	None	0.25	None	None	None	None
m54284U_191212_053548/71173228/ccs	PacBio_Hippocampus_Rep1	mm10_ERCC_SIRV	chr4	136310977	136341525	+	10	3352	12402	32259	ENSMUSG00000066037.14	ENSMUST00000131671.7	Hnrnpr	Hnrnpr-204	Known	Known	None	0.05000000074505806	None	None	None	None
m54284U_191212_053548/98304887/ccs	PacBio_Hippocampus_Rep1	mm10_ERCC_SIRV	chr10	67912654	67886107	-	5	4247	30585	80232	ENSMUSG00000037855.15	ENSMUST00000064656.7	Zfp365	Zfp365-201	Known	Known	None	0.15000000596046448	None	None	None	None
m54284U_191109_043049/83952221/ccs	PacBio_Cortex_Rep2	mm10_ERCC_SIRV	chr9	112236149	112065239	-	20	3631	29198	547551	ENSMUSG00000032503.18	ENCODEMT000547551	Arpp21	ENCODEMT000547551	Known	NIC	None	0.15000000596046448	None	None	None	None
m54284U_191212_053548/104466952/ccs	PacBio_Hippocampus_Rep1	mm10_ERCC_SIRV	chr2	131909948	131938426	+	3	2161	6162	16399	ENSMUSG00000079037.9	ENSMUST00000091288.12	Prnp	Prnp-201	Known	Known	None	0.15000000596046448	None	None	None	None
m54284U_191212_053548/98371249/ccs	PacBio_Hippocampus_Rep1	mm10_ERCC_SIRV	chr10	67912632	67886107	-	5	4225	30585	80232	ENSMUSG00000037855.15	ENSMUST00000064656.7	Zfp365	Zfp365-201	Known	Known	None	0.15000000596046448	None	None	None	None
m54284U_191107_221739/6750571/ccs	PacBio_Cortex_Rep1	mm10_ERCC_SIRV	chr5	139252377	139270047	+	9	2050	15911	41989	ENSMUSG00000025858.12	ENSMUST00000026976.11	Get4	Get4-201	Known	Known	None	0.15000000596046448	None	None	None	None
m54284U_191212_053548/72811087/ccs	PacBio_Hippocampus_Rep1	mm10_ERCC_SIRV	chr11	101417376	101406842	-	12	1274	34507	90867	ENSMUSG00000075528.13	ENSMUST00000070395.8	Aarsd1	Aarsd1-201	Known	Known	None	0.30000001192092896	None	None	None	None
m54284U_191212_053548/98435316/ccs	PacBio_Hippocampus_Rep1	mm10_ERCC_SIRV	chr10	67912623	67886107	-	5	4216	30585	80232	ENSMUSG00000037855.15	ENSMUST00000064656.7	Zfp365	Zfp365-201	Known	Known	None	0.15000000596046448	None	None	None	None
m54284U_191212_053548/71566665/ccs	PacBio_Hippocampus_Rep1	mm10_ERCC_SIRV	chr4	136310977	136340664	+	11	2657	12402	32260	ENSMUSG00000066037.14	ENSMUST00000105850.7	Hnrnpr	Hnrnpr-202	Known	Known	None	0.4000000059604645	None	None	None	None
m54284U_191109_043049/86313225/ccs	PacBio_Cortex_Rep2	mm10_ERCC_SIRV	chr9	112233900	112065237	-	19	3419	29198	547883	ENSMUSG00000032503.18	ENCODEMT000547883	Arpp21	ENCODEMT000547883	Known	NIC	None	0.15000000596046448	None	None	None	None
m54284U_191107_221739/23005277/ccs	PacBio_Cortex_Rep1	mm10_ERCC_SIRV	chr5	139252377	139270050	+	9	2053	15911	41989	ENSMUSG00000025858.12	ENSMUST00000026976.11	Get4	Get4-201	Known	Known	None	0.15000000596046448	None	None	None	None
m54284U_191212_053548/98436972/ccs	PacBio_Hippocampus_Rep1	mm10_ERCC_SIRV	chr10	67912637	67886107	-	5	4230	30585	80232	ENSMUSG00000037855.15	ENSMUST00000064656.7	Zfp365	Zfp365-201	Known	Known	None	0.15000000596046448	None	None	None	None
m54284U_191109_043049/137037023/ccs	PacBio_Cortex_Rep2	mm10_ERCC_SIRV	chr7	132852618	132827463	-	5	941	23742	547902	ENSMUSG00000030960.16	ENCODEMT000547902	Eef1akmt2	ENCODEMT000547902	Known	ISM	Prefix	0.25	None	None	None	None
m54284U_191212_053548/72812170/ccs	PacBio_Hippocampus_Rep1	mm10_ERCC_SIRV	chr11	101417390	101406842	-	12	1288	34507	90867	ENSMUSG00000075528.13	ENSMUST00000070395.8	Aarsd1	Aarsd1-201	Known	Known	None	0.30000001192092896	None	None	None	None
m54284U_191212_053548/98500869/ccs	PacBio_Hippocampus_Rep1	mm10_ERCC_SIRV	chr10	67912449	67886107	-	5	4042	30585	80232	ENSMUSG00000037855.15	ENSMUST00000064656.7	Zfp365	Zfp365-201	Known	Known	None	0.15000000596046448	None	None	None	None
m54284U_191109_043049/86706392/ccs	PacBio_Cortex_Rep2	mm10_ERCC_SIRV	chr9	112233640	112065240	-	20	3744	29198	547639	ENSMUSG00000032503.18	ENCODEMT000547639	Arpp21	ENCODEMT000547639	Known	NIC	None	0.15000000596046448	None	None	None	None
m54284U_191212_053548/104794114/ccs	PacBio_Hippocampus_Rep1	mm10_ERCC_SIRV	chr2	131909948	131938426	+	3	2161	6162	16399	ENSMUSG00000079037.9	ENSMUST00000091288.12	Prnp	Prnp-201	Known	Known	None	0.15000000596046448	None	None	None	None
m54284U_191212_053548/71632008/ccs	PacBio_Hippocampus_Rep1	mm10_ERCC_SIRV	chr4	136310977	136340660	+	11	2653	12402	32260	ENSMUSG00000066037.14	ENSMUST00000105850.7	Hnrnpr	Hnrnpr-202	Known	Known	None	0.550000011920929	None	None	None	None
m54284U_191107_221739/61407238/ccs	PacBio_Cortex_Rep1	mm10_ERCC_SIRV	chr5	139252377	139269325	+	9	1328	15911	41989	ENSMUSG00000025858.12	ENSMUST00000026976.11	Get4	Get4-201	Known	Known	None	0.05000000074505806	None	None	None	None
m54284U_191212_053548/98896472/ccs	PacBio_Hippocampus_Rep1	mm10_ERCC_SIRV	chr10	67912637	67886107	-	5	4230	30585	80232	ENSMUSG00000037855.15	ENSMUST00000064656.7	Zfp365	Zfp365-201	Known	Known	None	0.15000000596046448	None	None	None	None
m54284U_191212_053548/99090717/ccs	PacBio_Hippocampus_Rep1	mm10_ERCC_SIRV	chr10	67912398	67886107	-	5	3991	30585	80232	ENSMUSG00000037855.15	ENSMUST00000064656.7	Zfp365	Zfp365-201	Known	Known	None	0.15000000596046448	None	None	None	None
m54284U_191109_043049/87294669/ccs	PacBio_Cortex_Rep2	mm10_ERCC_SIRV	chr9	112234573	112065238	-	21	3532	29198	547954	ENSMUSG00000032503.18	ENCODEMT000547954	Arpp21	ENCODEMT000547954	Known	NIC	None	0.15000000596046448	None	None	None	None
m54284U_191212_053548/77924439/ccs	PacBio_Hippocampus_Rep1	mm10_ERCC_SIRV	chr11	101417413	101406842	-	12	1311	34507	90867	ENSMUSG00000075528.13	ENSMUST00000070395.8	Aarsd1	Aarsd1-201	Known	Known	None	0.30000001192092896	None	None	None	None
m54284U_191107_221739/74317902/ccs	PacBio_Cortex_Rep1	mm10_ERCC_SIRV	chr5	139252377	139269328	+	9	1325	15911	41989	ENSMUSG00000025858.12	ENSMUST00000026976.11	Get4	Get4-201	Known	Known	None	0.05000000074505806	None	None	None	None
m54284U_191109_043049/140247193/ccs	PacBio_Cortex_Rep2	mm10_ERCC_SIRV	chr7	132852594	132827463	-	6	1022	23742	62023	ENSMUSG00000030960.16	ENSMUST00000033257.14	Eef1akmt2	Eef1akmt2-201	Known	Known	None	0.25	None	None	None	None
m54284U_191212_053548/99352869/ccs	PacBio_Hippocampus_Rep1	mm10_ERCC_SIRV	chr10	67912645	67886107	-	5	4238	30585	80232	ENSMUSG00000037855.15	ENSMUST00000064656.7	Zfp365	Zfp365-201	Known	Known	None	0.15000000596046448	None	None	None	None
m54284U_191212_053548/73138963/ccs	PacBio_Hippocampus_Rep1	mm10_ERCC_SIRV	chr4	136310977	136328470	+	5	1689	12402	547955	ENSMUSG00000066037.14	ENCODEMT000547955	Hnrnpr	ENCODEMT000547955	Known	ISM	Prefix	0.15000000596046448	None	None	None	None
m54284U_191212_053548/99420843/ccs	PacBio_Hippocampus_Rep1	mm10_ERCC_SIRV	chr10	67912650	67886107	-	5	4243	30585	80232	ENSMUSG00000037855.15	ENSMUST00000064656.7	Zfp365	Zfp365-201	Known	Known	None	0.15000000596046448	None	None	None	None
m54284U_191212_053548/105712142/ccs	PacBio_Hippocampus_Rep1	mm10_ERCC_SIRV	chr2	131909948	131938421	+	3	2156	6162	16399	ENSMUSG00000079037.9	ENSMUST00000091288.12	Prnp	Prnp-201	Known	Known	None	0.25	None	None	None	None
m54284U_191109_043049/89064716/ccs	PacBio_Cortex_Rep2	mm10_ERCC_SIRV	chr9	112233757	112065237	-	20	3515	29198	547921	ENSMUSG00000032503.18	ENCODEMT000547921	Arpp21	ENCODEMT000547921	Known	NIC	None	0.15000000596046448	None	None	None	None
m54284U_191107_221739/151063321/ccs	PacBio_Cortex_Rep1	mm10_ERCC_SIRV	chr5	139252381	139269315	+	8	1400	15911	547901	ENSMUSG00000025858.12	ENCODEMT000547901	Get4	ENCODEMT000547901	Known	NIC	None	0.15000000596046448	None	None	None	None
m54284U_191212_053548/99549815/ccs	PacBio_Hippocampus_Rep1	mm10_ERCC_SIRV	chr10	67897517	67886107	-	3	3105	30585	547372	ENSMUSG00000037855.15	ENCODEMT000547372	Zfp365	ENCODEMT000547372	Known	ISM	Suffix	0.15000000596046448	None	None	None	None
m54284U_191212_053548/79365320/ccs	PacBio_Hippocampus_Rep1	mm10_ERCC_SIRV	chr11	101417229	101406815	-	11	1232	34507	547822	ENSMUSG00000075528.13	ENCODEMT000547822	Aarsd1	ENCODEMT000547822	Known	ISM	Suffix	0.30000001192092896	None	None	None	None
m54284U_191109_043049/93063968/ccs	PacBio_Cortex_Rep2	mm10_ERCC_SIRV	chr9	112235836	112065240	-	19	3257	29198	547751	ENSMUSG00000032503.18	ENCODEMT000547751	Arpp21	ENCODEMT000547751	Known	NIC	None	0.15000000596046448	None	None	None	None
m54284U_191212_053548/99550765/ccs	PacBio_Hippocampus_Rep1	mm10_ERCC_SIRV	chr10	67912630	67886107	-	5	4223	30585	80232	ENSMUSG00000037855.15	ENSMUST00000064656.7	Zfp365	Zfp365-201	Known	Known	None	0.15000000596046448	None	None	None	None
m54284U_191109_043049/155976653/ccs	PacBio_Cortex_Rep2	mm10_ERCC_SIRV	chr7	132852419	132827463	-	5	1030	23742	547956	ENSMUSG00000030960.16	ENCODEMT000547956	Eef1akmt2	ENCODEMT000547956	Known	NIC	None	0.25	None	None	None	None
m54284U_191107_221739/161614086/ccs	PacBio_Cortex_Rep1	mm10_ERCC_SIRV	chr5	139252377	139270050	+	9	2053	15911	41989	ENSMUSG00000025858.12	ENSMUST00000026976.11	Get4	Get4-201	Known	Known	None	0.15000000596046448	None	None	None	None
m54284U_191212_053548/74386085/ccs	PacBio_Hippocampus_Rep1	mm10_ERCC_SIRV	chr4	136310977	136340672	+	11	2665	12402	32260	ENSMUSG00000066037.14	ENSMUST00000105850.7	Hnrnpr	Hnrnpr-202	Known	Known	None	0.5	None	None	None	None
m54284U_191212_053548/99747890/ccs	PacBio_Hippocampus_Rep1	mm10_ERCC_SIRV	chr10	67912634	67886107	-	5	4227	30585	80232	ENSMUSG00000037855.15	ENSMUST00000064656.7	Zfp365	Zfp365-201	Known	Known	None	0.15000000596046448	None	None	None	None
m54284U_191212_053548/99748692/ccs	PacBio_Hippocampus_Rep1	mm10_ERCC_SIRV	chr10	67888337	67886372	-	1	1782	30585	547367	ENSMUSG00000037855.15	ENCODEMT000547367	Zfp365	ENCODEMT000547367	Known	ISM	None	0.15000000596046448	None	None	None	None
m54284U_191212_053548/79496210/ccs	PacBio_Hippocampus_Rep1	mm10_ERCC_SIRV	chr11	101417423	101407019	-	12	1322	34507	547741	ENSMUSG00000075528.13	ENCODEMT000547741	Aarsd1	ENCODEMT000547741	Known	NIC	None	0.30000001192092896	None	None	None	None
m54284U_191109_043049/96667197/ccs	PacBio_Cortex_Rep2	mm10_ERCC_SIRV	chr9	112187917	112065237	-	20	3234	29198	547559	ENSMUSG00000032503.18	ENCODEMT000547559	Arpp21	ENCODEMT000547559	Known	NIC	None	0.15000000596046448	None	None	None	None
m54284U_191212_053548/107743826/ccs	PacBio_Hippocampus_Rep1	mm10_ERCC_SIRV	chr2	131909948	131938427	+	3	2162	6162	16399	ENSMUSG00000079037.9	ENSMUST00000091288.12	Prnp	Prnp-201	Known	Known	None	0.15000000596046448	None	None	None	None
m54284U_191212_053548/99813881/ccs	PacBio_Hippocampus_Rep1	mm10_ERCC_SIRV	chr10	67888297	67886372	-	1	1736	30585	547367	ENSMUSG00000037855.15	ENCODEMT000547367	Zfp365	ENCODEMT000547367	Known	ISM	None	0.15000000596046448	None	None	None	None
m54284U_191109_043049/6357064/ccs	PacBio_Cortex_Rep2	mm10_ERCC_SIRV	chr5	139252377	139270022	+	9	2025	15911	41989	ENSMUSG00000025858.12	ENSMUST00000026976.11	Get4	Get4-201	Known	Known	None	0.4000000059604645	None	None	None	None
m54284U_191212_053548/99878707/ccs	PacBio_Hippocampus_Rep1	mm10_ERCC_SIRV	chr10	67912653	67886107	-	5	4246	30585	80232	ENSMUSG00000037855.15	ENSMUST00000064656.7	Zfp365	Zfp365-201	Known	Known	None	0.15000000596046448	None	None	None	None
m54284U_191212_053548/75499260/ccs	PacBio_Hippocampus_Rep1	mm10_ERCC_SIRV	chr4	136310977	136340672	+	11	2668	12402	32261	ENSMUSG00000066037.14	ENSMUST00000148843.9	Hnrnpr	Hnrnpr-207	Known	Known	None	0.5	None	None	None	None
m54284U_191109_043049/106234744/ccs	PacBio_Cortex_Rep2	mm10_ERCC_SIRV	chr9	112232348	112065238	-	21	3305	29198	547912	ENSMUSG00000032503.18	ENCODEMT000547912	Arpp21	ENCODEMT000547912	Known	NIC	None	0.15000000596046448	None	None	None	None
m54284U_191109_043049/107807677/ccs	PacBio_Cortex_Rep2	mm10_ERCC_SIRV	chr9	112187919	112065238	-	18	3264	29198	547957	ENSMUSG00000032503.18	ENCODEMT000547957	Arpp21	ENCODEMT000547957	Known	NIC	None	0.15000000596046448	None	None	None	None
m54284U_191212_053548/7340730/ccs	PacBio_Hippocampus_Rep1	mm10_ERCC_SIRV	chr7	132852628	132827463	-	6	1056	23742	62023	ENSMUSG00000030960.16	ENSMUST00000033257.14	Eef1akmt2	Eef1akmt2-201	Known	Known	None	0.25	None	None	None	None
m54284U_191109_043049/12388697/ccs	PacBio_Cortex_Rep2	mm10_ERCC_SIRV	chr5	139252377	139270048	+	9	2051	15911	41989	ENSMUSG00000025858.12	ENSMUST00000026976.11	Get4	Get4-201	Known	Known	None	0.15000000596046448	None	None	None	None
m54284U_191212_053548/99942810/ccs	PacBio_Hippocampus_Rep1	mm10_ERCC_SIRV	chr10	67912627	67886107	-	5	4202	30585	80232	ENSMUSG00000037855.15	ENSMUST00000064656.7	Zfp365	Zfp365-201	Known	Known	None	0.15000000596046448	None	None	None	None
m54284U_191212_053548/83230841/ccs	PacBio_Hippocampus_Rep1	mm10_ERCC_SIRV	chr11	101417381	101407009	-	12	1540	34507	547804	ENSMUSG00000075528.13	ENCODEMT000547804	Aarsd1	ENCODEMT000547804	Known	NIC	None	0.30000001192092896	None	None	None	None
m54284U_191212_053548/100075685/ccs	PacBio_Hippocampus_Rep1	mm10_ERCC_SIRV	chr10	67912636	67886107	-	5	4229	30585	80232	ENSMUSG00000037855.15	ENSMUST00000064656.7	Zfp365	Zfp365-201	Known	Known	None	0.15000000596046448	None	None	None	None
m54284U_191212_053548/109184136/ccs	PacBio_Hippocampus_Rep1	mm10_ERCC_SIRV	chr2	131909948	131938425	+	3	2160	6162	16399	ENSMUSG00000079037.9	ENSMUST00000091288.12	Prnp	Prnp-201	Known	Known	None	0.15000000596046448	None	None	None	None
m54284U_191109_043049/113443085/ccs	PacBio_Cortex_Rep2	mm10_ERCC_SIRV	chr9	112185947	112065240	-	18	2984	29198	547784	ENSMUSG00000032503.18	ENCODEMT000547784	Arpp21	ENCODEMT000547784	Known	NIC	None	0.15000000596046448	None	None	None	None
m54284U_191212_053548/79235406/ccs	PacBio_Hippocampus_Rep1	mm10_ERCC_SIRV	chr4	136310977	136340672	+	11	2665	12402	32260	ENSMUSG00000066037.14	ENSMUST00000105850.7	Hnrnpr	Hnrnpr-202	Known	Known	None	0.5	None	None	None	None
m54284U_191109_043049/37421351/ccs	PacBio_Cortex_Rep2	mm10_ERCC_SIRV	chr5	139252377	139269328	+	9	1331	15911	41989	ENSMUSG00000025858.12	ENSMUST00000026976.11	Get4	Get4-201	Known	Known	None	0.05000000074505806	None	None	None	None
m54284U_191212_053548/100729908/ccs	PacBio_Hippocampus_Rep1	mm10_ERCC_SIRV	chr10	67912636	67886107	-	5	4229	30585	80232	ENSMUSG00000037855.15	ENSMUST00000064656.7	Zfp365	Zfp365-201	Known	Known	None	0.15000000596046448	None	None	None	None
m54284U_191212_053548/83362617/ccs	PacBio_Hippocampus_Rep1	mm10_ERCC_SIRV	chr11	101417442	101406842	-	12	1340	34507	90867	ENSMUSG00000075528.13	ENSMUST00000070395.8	Aarsd1	Aarsd1-201	Known	Known	None	0.30000001192092896	None	None	None	None
m54284U_191212_053548/100730851/ccs	PacBio_Hippocampus_Rep1	mm10_ERCC_SIRV	chr10	67912654	67886107	-	5	4247	30585	80232	ENSMUSG00000037855.15	ENSMUST00000064656.7	Zfp365	Zfp365-201	Known	Known	None	0.15000000596046448	None	None	None	None
m54284U_191212_053548/7864805/ccs	PacBio_Hippocampus_Rep1	mm10_ERCC_SIRV	chr7	132852639	132827463	-	5	962	23742	547902	ENSMUSG00000030960.16	ENCODEMT000547902	Eef1akmt2	ENCODEMT000547902	Known	ISM	Prefix	0.25	None	None	None	None
m54284U_191109_043049/113574326/ccs	PacBio_Cortex_Rep2	mm10_ERCC_SIRV	chr9	112187853	112065240	-	18	3197	29198	547709	ENSMUSG00000032503.18	ENCODEMT000547709	Arpp21	ENCODEMT000547709	Known	ISM	Suffix	0.15000000596046448	None	None	None	None
m54284U_191109_043049/41486391/ccs	PacBio_Cortex_Rep2	mm10_ERCC_SIRV	chr5	139252377	139270050	+	9	2053	15911	41989	ENSMUSG00000025858.12	ENSMUST00000026976.11	Get4	Get4-201	Known	Known	None	0.15000000596046448	None	None	None	None
m54284U_191212_053548/100795759/ccs	PacBio_Hippocampus_Rep1	mm10_ERCC_SIRV	chr10	67912635	67886107	-	5	4228	30585	80232	ENSMUSG00000037855.15	ENSMUST00000064656.7	Zfp365	Zfp365-201	Known	Known	None	0.15000000596046448	None	None	None	None
m54284U_191212_053548/81986427/ccs	PacBio_Hippocampus_Rep1	mm10_ERCC_SIRV	chr4	136310977	136340672	+	11	2665	12402	32260	ENSMUSG00000066037.14	ENSMUST00000105850.7	Hnrnpr	Hnrnpr-202	Known	Known	None	0.5	None	None	None	None
m54284U_191109_043049/118751345/ccs	PacBio_Cortex_Rep2	mm10_ERCC_SIRV	chr9	112235134	112065239	-	20	4024	29198	547554	ENSMUSG00000032503.18	ENCODEMT000547554	Arpp21	ENCODEMT000547554	Known	NIC	None	0.15000000596046448	None	None	None	None
m54284U_191212_053548/101189266/ccs	PacBio_Hippocampus_Rep1	mm10_ERCC_SIRV	chr10	67912679	67886107	-	5	4264	30585	80232	ENSMUSG00000037855.15	ENSMUST00000064656.7	Zfp365	Zfp365-201	Known	Known	None	0.15000000596046448	None	None	None	None
m54284U_191212_053548/115869668/ccs	PacBio_Hippocampus_Rep1	mm10_ERCC_SIRV	chr2	131909948	131938427	+	3	2162	6162	16399	ENSMUSG00000079037.9	ENSMUST00000091288.12	Prnp	Prnp-201	Known	Known	None	0.15000000596046448	None	None	None	None
m54284U_191212_053548/90440791/ccs	PacBio_Hippocampus_Rep1	mm10_ERCC_SIRV	chr11	101417397	101406842	-	12	1295	34507	90867	ENSMUSG00000075528.13	ENSMUST00000070395.8	Aarsd1	Aarsd1-201	Known	Known	None	0.30000001192092896	None	None	None	None
m54284U_191212_053548/101190229/ccs	PacBio_Hippocampus_Rep1	mm10_ERCC_SIRV	chr10	67888406	67886372	-	1	1851	30585	547367	ENSMUSG00000037855.15	ENCODEMT000547367	Zfp365	ENCODEMT000547367	Known	ISM	None	0.15000000596046448	None	None	None	None
m54284U_191109_043049/46399625/ccs	PacBio_Cortex_Rep2	mm10_ERCC_SIRV	chr5	139252377	139269328	+	9	1331	15911	41989	ENSMUSG00000025858.12	ENSMUST00000026976.11	Get4	Get4-201	Known	Known	None	0.05000000074505806	None	None	None	None
m54284U_191109_043049/119801428/ccs	PacBio_Cortex_Rep2	mm10_ERCC_SIRV	chr9	112234839	112065239	-	20	3729	29198	547554	ENSMUSG00000032503.18	ENCODEMT000547554	Arpp21	ENCODEMT000547554	Known	NIC	None	0.15000000596046448	None	None	None	None
m54284U_191212_053548/22283617/ccs	PacBio_Hippocampus_Rep1	mm10_ERCC_SIRV	chr7	132852587	132827463	-	6	1024	23742	547863	ENSMUSG00000030960.16	ENCODEMT000547863	Eef1akmt2	ENCODEMT000547863	Known	ISM	Prefix	0.25	None	None	None	None
m54284U_191212_053548/101385689/ccs	PacBio_Hippocampus_Rep1	mm10_ERCC_SIRV	chr10	67912634	67886107	-	5	4227	30585	80232	ENSMUSG00000037855.15	ENSMUST00000064656.7	Zfp365	Zfp365-201	Known	Known	None	0.15000000596046448	None	None	None	None
m54284U_191212_053548/86115892/ccs	PacBio_Hippocampus_Rep1	mm10_ERCC_SIRV	chr4	136310977	136340680	+	11	2673	12402	32260	ENSMUSG00000066037.14	ENSMUST00000105850.7	Hnrnpr	Hnrnpr-202	Known	Known	None	0.3499999940395355	None	None	None	None
m54284U_191109_043049/46990038/ccs	PacBio_Cortex_Rep2	mm10_ERCC_SIRV	chr5	139252377	139269314	+	9	1317	15911	41989	ENSMUSG00000025858.12	ENSMUST00000026976.11	Get4	Get4-201	Known	Known	None	0.15000000596046448	None	None	None	None
m54284U_191212_053548/101450186/ccs	PacBio_Hippocampus_Rep1	mm10_ERCC_SIRV	chr10	67912636	67886107	-	5	4229	30585	80232	ENSMUSG00000037855.15	ENSMUST00000064656.7	Zfp365	Zfp365-201	Known	Known	None	0.15000000596046448	None	None	None	None
m54284U_191212_053548/93456044/ccs	PacBio_Hippocampus_Rep1	mm10_ERCC_SIRV	chr11	101417416	101406842	-	12	1314	34507	90867	ENSMUSG00000075528.13	ENSMUST00000070395.8	Aarsd1	Aarsd1-201	Known	Known	None	0.30000001192092896	None	None	None	None
m54284U_191109_043049/123995092/ccs	PacBio_Cortex_Rep2	mm10_ERCC_SIRV	chr9	112234834	112065240	-	20	3696	29198	547545	ENSMUSG00000032503.18	ENCODEMT000547545	Arpp21	ENCODEMT000547545	Known	NNC	None	0.15000000596046448	None	None	None	None
m54284U_191212_053548/101582058/ccs	PacBio_Hippocampus_Rep1	mm10_ERCC_SIRV	chr10	67912750	67886107	-	5	4343	30585	80232	ENSMUSG00000037855.15	ENSMUST00000064656.7	Zfp365	Zfp365-201	Known	Known	None	0.15000000596046448	None	None	None	None
m54284U_191212_053548/116525612/ccs	PacBio_Hippocampus_Rep1	mm10_ERCC_SIRV	chr2	131909948	131938427	+	3	2169	6162	16399	ENSMUSG00000079037.9	ENSMUST00000091288.12	Prnp	Prnp-201	Known	Known	None	0.15000000596046448	None	None	None	None
m54284U_191212_053548/101647122/ccs	PacBio_Hippocampus_Rep1	mm10_ERCC_SIRV	chr10	67888429	67886372	-	1	1874	30585	547367	ENSMUSG00000037855.15	ENCODEMT000547367	Zfp365	ENCODEMT000547367	Known	ISM	None	0.15000000596046448	None	None	None	None
m54284U_191109_043049/73532098/ccs	PacBio_Cortex_Rep2	mm10_ERCC_SIRV	chr5	139252377	139270048	+	9	2051	15911	41989	ENSMUSG00000025858.12	ENSMUST00000026976.11	Get4	Get4-201	Known	Known	None	0.15000000596046448	None	None	None	None
m54284U_191109_043049/83231395/ccs	PacBio_Cortex_Rep2	mm10_ERCC_SIRV	chr5	139252377	139270047	+	8	2127	15911	547958	ENSMUSG00000025858.12	ENCODEMT000547958	Get4	ENCODEMT000547958	Known	NNC	None	0.15000000596046448	None	None	None	None
m54284U_191212_053548/88932867/ccs	PacBio_Hippocampus_Rep1	mm10_ERCC_SIRV	chr4	136310977	136340672	+	11	2668	12402	32261	ENSMUSG00000066037.14	ENSMUST00000148843.9	Hnrnpr	Hnrnpr-207	Known	Known	None	0.5	None	None	None	None
m54284U_191109_043049/128255052/ccs	PacBio_Cortex_Rep2	mm10_ERCC_SIRV	chr9	112234857	112065239	-	19	3754	29198	547549	ENSMUSG00000032503.18	ENCODEMT000547549	Arpp21	ENCODEMT000547549	Known	NIC	None	0.15000000596046448	None	None	None	None
m54284U_191212_053548/67176118/ccs	PacBio_Hippocampus_Rep1	mm10_ERCC_SIRV	chr7	132852649	132827463	-	6	1077	23742	62023	ENSMUSG00000030960.16	ENSMUST00000033257.14	Eef1akmt2	Eef1akmt2-201	Known	Known	None	0.25	None	None	None	None
m54284U_191212_053548/102171868/ccs	PacBio_Hippocampus_Rep1	mm10_ERCC_SIRV	chr10	67912485	67886107	-	5	4078	30585	80232	ENSMUSG00000037855.15	ENSMUST00000064656.7	Zfp365	Zfp365-201	Known	Known	None	0.15000000596046448	None	None	None	None
m54284U_191212_053548/96471485/ccs	PacBio_Hippocampus_Rep1	mm10_ERCC_SIRV	chr11	101417389	101406839	-	12	1306	34507	547923	ENSMUSG00000075528.13	ENCODEMT000547923	Aarsd1	ENCODEMT000547923	Known	NIC	None	0.30000001192092896	None	None	None	None
m54284U_191212_053548/102236579/ccs	PacBio_Hippocampus_Rep1	mm10_ERCC_SIRV	chr10	67912636	67886107	-	5	4229	30585	80232	ENSMUSG00000037855.15	ENSMUST00000064656.7	Zfp365	Zfp365-201	Known	Known	None	0.15000000596046448	None	None	None	None
m54284U_191109_043049/84871180/ccs	PacBio_Cortex_Rep2	mm10_ERCC_SIRV	chr5	139252377	139269317	+	9	1320	15911	41989	ENSMUSG00000025858.12	ENSMUST00000026976.11	Get4	Get4-201	Known	Known	None	0.10000000149011612	None	None	None	None
m54284U_191109_043049/129697426/ccs	PacBio_Cortex_Rep2	mm10_ERCC_SIRV	chr9	112234728	112065238	-	19	3522	29198	547959	ENSMUSG00000032503.18	ENCODEMT000547959	Arpp21	ENCODEMT000547959	Known	NIC	None	0.15000000596046448	None	None	None	None
m54284U_191212_053548/102760814/ccs	PacBio_Hippocampus_Rep1	mm10_ERCC_SIRV	chr10	67912480	67886107	-	5	4073	30585	80232	ENSMUSG00000037855.15	ENSMUST00000064656.7	Zfp365	Zfp365-201	Known	Known	None	0.15000000596046448	None	None	None	None
m54284U_191212_053548/95029313/ccs	PacBio_Hippocampus_Rep1	mm10_ERCC_SIRV	chr4	136310977	136340677	+	10	2504	12402	32259	ENSMUSG00000066037.14	ENSMUST00000131671.7	Hnrnpr	Hnrnpr-204	Known	Known	None	0.4000000059604645	None	None	None	None
m54284U_191212_053548/116654088/ccs	PacBio_Hippocampus_Rep1	mm10_ERCC_SIRV	chr2	131909948	131938427	+	3	2162	6162	16399	ENSMUSG00000079037.9	ENSMUST00000091288.12	Prnp	Prnp-201	Known	Known	None	0.15000000596046448	None	None	None	None
m54284U_191212_053548/101845593/ccs	PacBio_Hippocampus_Rep1	mm10_ERCC_SIRV	chr11	101417388	101406842	-	12	1286	34507	90867	ENSMUSG00000075528.13	ENSMUST00000070395.8	Aarsd1	Aarsd1-201	Known	Known	None	0.30000001192092896	None	None	None	None
m54284U_191212_053548/102761873/ccs	PacBio_Hippocampus_Rep1	mm10_ERCC_SIRV	chr10	67912645	67886107	-	5	4238	30585	80232	ENSMUSG00000037855.15	ENSMUST00000064656.7	Zfp365	Zfp365-201	Known	Known	None	0.15000000596046448	None	None	None	None
m54284U_191109_043049/102041910/ccs	PacBio_Cortex_Rep2	mm10_ERCC_SIRV	chr5	139252377	139269328	+	9	1331	15911	41989	ENSMUSG00000025858.12	ENSMUST00000026976.11	Get4	Get4-201	Known	Known	None	0.05000000074505806	None	None	None	None
m54284U_191212_053548/103678340/ccs	PacBio_Hippocampus_Rep1	mm10_ERCC_SIRV	chr7	132852622	132827463	-	6	1059	23742	547863	ENSMUSG00000030960.16	ENCODEMT000547863	Eef1akmt2	ENCODEMT000547863	Known	ISM	Prefix	0.25	None	None	None	None
m54284U_191109_043049/130155385/ccs	PacBio_Cortex_Rep2	mm10_ERCC_SIRV	chr9	112185826	112065236	-	19	3068	29198	547941	ENSMUSG00000032503.18	ENCODEMT000547941	Arpp21	ENCODEMT000547941	Known	ISM	Suffix	0.15000000596046448	None	None	None	None
m54284U_191212_053548/102762507/ccs	PacBio_Hippocampus_Rep1	mm10_ERCC_SIRV	chr10	67912646	67886107	-	5	4239	30585	80232	ENSMUSG00000037855.15	ENSMUST00000064656.7	Zfp365	Zfp365-201	Known	Known	None	0.15000000596046448	None	None	None	None
m54284U_191212_053548/95159803/ccs	PacBio_Hippocampus_Rep1	mm10_ERCC_SIRV	chr4	136310977	136340672	+	11	2668	12402	32261	ENSMUSG00000066037.14	ENSMUST00000148843.9	Hnrnpr	Hnrnpr-207	Known	Known	None	0.5	None	None	None	None
m54284U_191212_053548/103678437/ccs	PacBio_Hippocampus_Rep1	mm10_ERCC_SIRV	chr10	67912634	67886107	-	5	4227	30585	80232	ENSMUSG00000037855.15	ENSMUST00000064656.7	Zfp365	Zfp365-201	Known	Known	None	0.15000000596046448	None	None	None	None
m54284U_191109_043049/109644307/ccs	PacBio_Cortex_Rep2	mm10_ERCC_SIRV	chr5	139252377	139270048	+	9	2051	15911	41989	ENSMUSG00000025858.12	ENSMUST00000026976.11	Get4	Get4-201	Known	Known	None	0.15000000596046448	None	None	None	None
m54284U_191109_043049/138478257/ccs	PacBio_Cortex_Rep2	mm10_ERCC_SIRV	chr9	112234601	112065240	-	21	3555	29198	547767	ENSMUSG00000032503.18	ENCODEMT000547767	Arpp21	ENCODEMT000547767	Known	NIC	None	0.15000000596046448	None	None	None	None
m54284U_191212_053548/104007942/ccs	PacBio_Hippocampus_Rep1	mm10_ERCC_SIRV	chr11	101417441	101406842	-	12	1339	34507	90867	ENSMUSG00000075528.13	ENSMUST00000070395.8	Aarsd1	Aarsd1-201	Known	Known	None	0.30000001192092896	None	None	None	None
m54284U_191212_053548/103745599/ccs	PacBio_Hippocampus_Rep1	mm10_ERCC_SIRV	chr10	67912644	67886107	-	5	4237	30585	80232	ENSMUSG00000037855.15	ENSMUST00000064656.7	Zfp365	Zfp365-201	Known	Known	None	0.15000000596046448	None	None	None	None
m54284U_191212_053548/119277288/ccs	PacBio_Hippocampus_Rep1	mm10_ERCC_SIRV	chr2	131909948	131938426	+	3	2161	6162	16399	ENSMUSG00000079037.9	ENSMUST00000091288.12	Prnp	Prnp-201	Known	Known	None	0.15000000596046448	None	None	None	None
m54284U_191212_053548/149553235/ccs	PacBio_Hippocampus_Rep1	mm10_ERCC_SIRV	chr7	132852626	132827463	-	6	1054	23742	62023	ENSMUSG00000030960.16	ENSMUST00000033257.14	Eef1akmt2	Eef1akmt2-201	Known	Known	None	0.25	None	None	None	None
m54284U_191109_043049/139198962/ccs	PacBio_Cortex_Rep2	mm10_ERCC_SIRV	chr9	112230960	112065238	-	21	3310	29198	547960	ENSMUSG00000032503.18	ENCODEMT000547960	Arpp21	ENCODEMT000547960	Known	NIC	None	0.15000000596046448	None	None	None	None
m54284U_191212_053548/103810391/ccs	PacBio_Hippocampus_Rep1	mm10_ERCC_SIRV	chr10	67912632	67886107	-	5	4225	30585	80232	ENSMUSG00000037855.15	ENSMUST00000064656.7	Zfp365	Zfp365-201	Known	Known	None	0.15000000596046448	None	None	None	None
m54284U_191109_043049/110298806/ccs	PacBio_Cortex_Rep2	mm10_ERCC_SIRV	chr5	139252377	139270047	+	9	2050	15911	41989	ENSMUSG00000025858.12	ENSMUST00000026976.11	Get4	Get4-201	Known	Known	None	0.15000000596046448	None	None	None	None
m54284U_191212_053548/96011419/ccs	PacBio_Hippocampus_Rep1	mm10_ERCC_SIRV	chr4	136310977	136340660	+	11	2656	12402	32261	ENSMUSG00000066037.14	ENSMUST00000148843.9	Hnrnpr	Hnrnpr-207	Known	Known	None	0.550000011920929	None	None	None	None
m54284U_191212_053548/105252789/ccs	PacBio_Hippocampus_Rep1	mm10_ERCC_SIRV	chr11	101417390	101406842	-	12	1288	34507	90867	ENSMUSG00000075528.13	ENSMUST00000070395.8	Aarsd1	Aarsd1-201	Known	Known	None	0.30000001192092896	None	None	None	None
m54284U_191212_053548/104336155/ccs	PacBio_Hippocampus_Rep1	mm10_ERCC_SIRV	chr10	67912632	67886107	-	5	4225	30585	80232	ENSMUSG00000037855.15	ENSMUST00000064656.7	Zfp365	Zfp365-201	Known	Known	None	0.15000000596046448	None	None	None	None
m54284U_191212_053548/104532125/ccs	PacBio_Hippocampus_Rep1	mm10_ERCC_SIRV	chr10	67912636	67886107	-	5	4229	30585	80232	ENSMUSG00000037855.15	ENSMUST00000064656.7	Zfp365	Zfp365-201	Known	Known	None	0.15000000596046448	None	None	None	None
m54284U_191109_043049/138806591/ccs	PacBio_Cortex_Rep2	mm10_ERCC_SIRV	chr5	139252381	139270049	+	8	2132	15911	547901	ENSMUSG00000025858.12	ENCODEMT000547901	Get4	ENCODEMT000547901	Known	NIC	None	0.15000000596046448	None	None	None	None
m54284U_191109_043049/144769166/ccs	PacBio_Cortex_Rep2	mm10_ERCC_SIRV	chr9	112235856	112065240	-	20	3401	29198	547650	ENSMUSG00000032503.18	ENCODEMT000547650	Arpp21	ENCODEMT000547650	Known	NIC	None	0.15000000596046448	None	None	None	None
m54284U_191212_053548/96338574/ccs	PacBio_Hippocampus_Rep1	mm10_ERCC_SIRV	chr4	136310977	136340672	+	10	2499	12402	32259	ENSMUSG00000066037.14	ENSMUST00000131671.7	Hnrnpr	Hnrnpr-204	Known	Known	None	0.5	None	None	None	None
m54284U_191212_053548/151586614/ccs	PacBio_Hippocampus_Rep1	mm10_ERCC_SIRV	chr7	132852634	132827463	-	6	1071	23742	547863	ENSMUSG00000030960.16	ENCODEMT000547863	Eef1akmt2	ENCODEMT000547863	Known	ISM	Prefix	0.25	None	None	None	None
m54284U_191212_053548/104990703/ccs	PacBio_Hippocampus_Rep1	mm10_ERCC_SIRV	chr10	67912637	67886107	-	5	4230	30585	80232	ENSMUSG00000037855.15	ENSMUST00000064656.7	Zfp365	Zfp365-201	Known	Known	None	0.15000000596046448	None	None	None	None
m54284U_191212_053548/121373687/ccs	PacBio_Hippocampus_Rep1	mm10_ERCC_SIRV	chr2	131909948	131938427	+	3	2162	6162	16399	ENSMUSG00000079037.9	ENSMUST00000091288.12	Prnp	Prnp-201	Known	Known	None	0.15000000596046448	None	None	None	None
m54284U_191212_053548/105317224/ccs	PacBio_Hippocampus_Rep1	mm10_ERCC_SIRV	chr11	101417395	101406842	-	12	1293	34507	90867	ENSMUSG00000075528.13	ENSMUST00000070395.8	Aarsd1	Aarsd1-201	Known	Known	None	0.30000001192092896	None	None	None	None
m54284U_191109_043049/146080409/ccs	PacBio_Cortex_Rep2	mm10_ERCC_SIRV	chr9	112233963	112065239	-	20	3715	29198	547553	ENSMUSG00000032503.18	ENCODEMT000547553	Arpp21	ENCODEMT000547553	Known	NIC	None	0.15000000596046448	None	None	None	None
m54284U_191109_043049/142869116/ccs	PacBio_Cortex_Rep2	mm10_ERCC_SIRV	chr5	139252377	139270049	+	9	2052	15911	41989	ENSMUSG00000025858.12	ENSMUST00000026976.11	Get4	Get4-201	Known	Known	None	0.15000000596046448	None	None	None	None
m54284U_191212_053548/105253080/ccs	PacBio_Hippocampus_Rep1	mm10_ERCC_SIRV	chr10	67912631	67886107	-	5	4224	30585	80232	ENSMUSG00000037855.15	ENSMUST00000064656.7	Zfp365	Zfp365-201	Known	Known	None	0.15000000596046448	None	None	None	None
m54284U_191212_053548/105318658/ccs	PacBio_Hippocampus_Rep1	mm10_ERCC_SIRV	chr10	67912637	67886107	-	5	4230	30585	80232	ENSMUSG00000037855.15	ENSMUST00000064656.7	Zfp365	Zfp365-201	Known	Known	None	0.15000000596046448	None	None	None	None
m54284U_191212_053548/100794458/ccs	PacBio_Hippocampus_Rep1	mm10_ERCC_SIRV	chr4	136310977	136340672	+	11	2659	12402	32260	ENSMUSG00000066037.14	ENSMUST00000105850.7	Hnrnpr	Hnrnpr-202	Known	Known	None	0.5	None	None	None	None
m54284U_191109_043049/149489620/ccs	PacBio_Cortex_Rep2	mm10_ERCC_SIRV	chr9	112231254	112065241	-	20	3508	29198	547584	ENSMUSG00000032503.18	ENCODEMT000547584	Arpp21	ENCODEMT000547584	Known	NNC	None	0.15000000596046448	None	None	None	None
m54284U_191109_043049/157221345/ccs	PacBio_Cortex_Rep2	mm10_ERCC_SIRV	chr5	139252377	139270048	+	9	2051	15911	41989	ENSMUSG00000025858.12	ENSMUST00000026976.11	Get4	Get4-201	Known	Known	None	0.15000000596046448	None	None	None	None
m54284U_191212_053548/105383190/ccs	PacBio_Hippocampus_Rep1	mm10_ERCC_SIRV	chr10	67912427	67886107	-	5	4020	30585	80232	ENSMUSG00000037855.15	ENSMUST00000064656.7	Zfp365	Zfp365-201	Known	Known	None	0.15000000596046448	None	None	None	None
m54284U_191212_053548/112067010/ccs	PacBio_Hippocampus_Rep1	mm10_ERCC_SIRV	chr11	101417442	101406842	-	12	1340	34507	90867	ENSMUSG00000075528.13	ENSMUST00000070395.8	Aarsd1	Aarsd1-201	Known	Known	None	0.30000001192092896	None	None	None	None
m54284U_191212_053548/159843076/ccs	PacBio_Hippocampus_Rep1	mm10_ERCC_SIRV	chr7	132852628	132827463	-	6	1056	23742	62023	ENSMUSG00000030960.16	ENSMUST00000033257.14	Eef1akmt2	Eef1akmt2-201	Known	Known	None	0.25	None	None	None	None
m54284U_191212_053548/122028365/ccs	PacBio_Hippocampus_Rep1	mm10_ERCC_SIRV	chr2	131909948	131938427	+	3	2162	6162	16399	ENSMUSG00000079037.9	ENSMUST00000091288.12	Prnp	Prnp-201	Known	Known	None	0.15000000596046448	None	None	None	None
m54284U_191212_053548/105709909/ccs	PacBio_Hippocampus_Rep1	mm10_ERCC_SIRV	chr10	67912654	67886107	-	5	4247	30585	80232	ENSMUSG00000037855.15	ENSMUST00000064656.7	Zfp365	Zfp365-201	Known	Known	None	0.15000000596046448	None	None	None	None
m54284U_191109_043049/153029141/ccs	PacBio_Cortex_Rep2	mm10_ERCC_SIRV	chr9	112232017	112065238	-	20	3582	29198	547961	ENSMUSG00000032503.18	ENCODEMT000547961	Arpp21	ENCODEMT000547961	Known	NIC	None	0.15000000596046448	None	None	None	None
m54284U_191212_053548/56689538/ccs	PacBio_Hippocampus_Rep1	mm10_ERCC_SIRV	chr5	139252377	139270047	+	9	2050	15911	41989	ENSMUSG00000025858.12	ENSMUST00000026976.11	Get4	Get4-201	Known	Known	None	0.15000000596046448	None	None	None	None
m54284U_191212_053548/101321039/ccs	PacBio_Hippocampus_Rep1	mm10_ERCC_SIRV	chr4	136310977	136340672	+	10	2499	12402	32259	ENSMUSG00000066037.14	ENSMUST00000131671.7	Hnrnpr	Hnrnpr-204	Known	Known	None	0.5	None	None	None	None
m54284U_191212_053548/105777278/ccs	PacBio_Hippocampus_Rep1	mm10_ERCC_SIRV	chr10	67912632	67886107	-	5	4225	30585	80232	ENSMUSG00000037855.15	ENSMUST00000064656.7	Zfp365	Zfp365-201	Known	Known	None	0.15000000596046448	None	None	None	None
m54284U_191212_053548/112462049/ccs	PacBio_Hippocampus_Rep1	mm10_ERCC_SIRV	chr11	101417399	101406842	-	12	1379	34507	547962	ENSMUSG00000075528.13	ENCODEMT000547962	Aarsd1	ENCODEMT000547962	Known	NIC	None	0.30000001192092896	None	None	None	None
m54284U_191109_043049/156697689/ccs	PacBio_Cortex_Rep2	mm10_ERCC_SIRV	chr9	112236073	112065237	-	20	3444	29198	547562	ENSMUSG00000032503.18	ENCODEMT000547562	Arpp21	ENCODEMT000547562	Known	NIC	None	0.15000000596046448	None	None	None	None
m54284U_191212_053548/106692958/ccs	PacBio_Hippocampus_Rep1	mm10_ERCC_SIRV	chr10	67912638	67886107	-	5	4231	30585	80232	ENSMUSG00000037855.15	ENSMUST00000064656.7	Zfp365	Zfp365-201	Known	Known	None	0.15000000596046448	None	None	None	None
m54284U_191212_053548/80216431/ccs	PacBio_Hippocampus_Rep1	mm10_ERCC_SIRV	chr5	139252377	139270049	+	9	2052	15911	41989	ENSMUSG00000025858.12	ENSMUST00000026976.11	Get4	Get4-201	Known	Known	None	0.15000000596046448	None	None	None	None
m54284U_191212_053548/163711548/ccs	PacBio_Hippocampus_Rep1	mm10_ERCC_SIRV	chr7	132852628	132827463	-	6	1056	23742	62023	ENSMUSG00000030960.16	ENSMUST00000033257.14	Eef1akmt2	Eef1akmt2-201	Known	Known	None	0.25	None	None	None	None
m54284U_191212_053548/106758600/ccs	PacBio_Hippocampus_Rep1	mm10_ERCC_SIRV	chr10	67912646	67886107	-	5	4239	30585	80232	ENSMUSG00000037855.15	ENSMUST00000064656.7	Zfp365	Zfp365-201	Known	Known	None	0.15000000596046448	None	None	None	None
m54284U_191212_053548/104334173/ccs	PacBio_Hippocampus_Rep1	mm10_ERCC_SIRV	chr4	136310977	136340665	+	11	2658	12402	32260	ENSMUSG00000066037.14	ENSMUST00000105850.7	Hnrnpr	Hnrnpr-202	Known	Known	None	0.4000000059604645	None	None	None	None
m54284U_191212_053548/124127007/ccs	PacBio_Hippocampus_Rep1	mm10_ERCC_SIRV	chr2	131909948	131937685	+	3	1420	6162	16399	ENSMUSG00000079037.9	ENSMUST00000091288.12	Prnp	Prnp-201	Known	Known	None	0.75	None	None	None	None
m54284U_191212_053548/107022442/ccs	PacBio_Hippocampus_Rep1	mm10_ERCC_SIRV	chr10	67912637	67886107	-	5	4230	30585	80232	ENSMUSG00000037855.15	ENSMUST00000064656.7	Zfp365	Zfp365-201	Known	Known	None	0.15000000596046448	None	None	None	None
m54284U_191212_053548/109446065/ccs	PacBio_Hippocampus_Rep1	mm10_ERCC_SIRV	chr5	139252377	139269322	+	9	1325	15911	41989	ENSMUSG00000025858.12	ENSMUST00000026976.11	Get4	Get4-201	Known	Known	None	0.05000000074505806	None	None	None	None
m54284U_191109_043049/156895502/ccs	PacBio_Cortex_Rep2	mm10_ERCC_SIRV	chr9	112149372	112065238	-	10	2162	29198	547963	ENSMUSG00000032503.18	ENCODEMT000547963	Arpp21	ENCODEMT000547963	Known	ISM	Suffix	0.15000000596046448	None	None	None	None
m54284U_191212_053548/107217384/ccs	PacBio_Hippocampus_Rep1	mm10_ERCC_SIRV	chr10	67912628	67886107	-	5	4221	30585	80232	ENSMUSG00000037855.15	ENSMUST00000064656.7	Zfp365	Zfp365-201	Known	Known	None	0.15000000596046448	None	None	None	None
m54284U_191212_053548/115477100/ccs	PacBio_Hippocampus_Rep1	mm10_ERCC_SIRV	chr11	101417397	101406842	-	12	1295	34507	90867	ENSMUSG00000075528.13	ENSMUST00000070395.8	Aarsd1	Aarsd1-201	Known	Known	None	0.30000001192092896	None	None	None	None
m54284U_191212_053548/114232010/ccs	PacBio_Hippocampus_Rep1	mm10_ERCC_SIRV	chr4	136310977	136340664	+	11	2657	12402	32260	ENSMUSG00000066037.14	ENSMUST00000105850.7	Hnrnpr	Hnrnpr-202	Known	Known	None	0.4000000059604645	None	None	None	None
m54284U_191212_053548/107219069/ccs	PacBio_Hippocampus_Rep1	mm10_ERCC_SIRV	chr10	67912630	67886107	-	5	4223	30585	80232	ENSMUSG00000037855.15	ENSMUST00000064656.7	Zfp365	Zfp365-201	Known	Known	None	0.15000000596046448	None	None	None	None
m54284U_191212_053548/111347231/ccs	PacBio_Hippocampus_Rep1	mm10_ERCC_SIRV	chr5	139252377	139270047	+	9	2050	15911	41989	ENSMUSG00000025858.12	ENSMUST00000026976.11	Get4	Get4-201	Known	Known	None	0.15000000596046448	None	None	None	None
m54284U_191212_053548/176687108/ccs	PacBio_Hippocampus_Rep1	mm10_ERCC_SIRV	chr7	132852621	132827463	-	6	1058	23742	547863	ENSMUSG00000030960.16	ENCODEMT000547863	Eef1akmt2	ENCODEMT000547863	Known	ISM	Prefix	0.25	None	None	None	None
m54284U_191212_053548/125042828/ccs	PacBio_Hippocampus_Rep1	mm10_ERCC_SIRV	chr2	131909948	131938427	+	3	2162	6162	16399	ENSMUSG00000079037.9	ENSMUST00000091288.12	Prnp	Prnp-201	Known	Known	None	0.15000000596046448	None	None	None	None
m54284U_191109_043049/160565174/ccs	PacBio_Cortex_Rep2	mm10_ERCC_SIRV	chr9	112234737	112065239	-	19	3634	29198	547549	ENSMUSG00000032503.18	ENCODEMT000547549	Arpp21	ENCODEMT000547549	Known	NIC	None	0.15000000596046448	None	None	None	None
m54284U_191212_053548/107547367/ccs	PacBio_Hippocampus_Rep1	mm10_ERCC_SIRV	chr10	67912646	67886107	-	5	4239	30585	80232	ENSMUSG00000037855.15	ENSMUST00000064656.7	Zfp365	Zfp365-201	Known	Known	None	0.15000000596046448	None	None	None	None
m54284U_191212_053548/107743930/ccs	PacBio_Hippocampus_Rep1	mm10_ERCC_SIRV	chr10	67888381	67886372	-	1	1826	30585	547367	ENSMUSG00000037855.15	ENCODEMT000547367	Zfp365	ENCODEMT000547367	Known	ISM	None	0.15000000596046448	None	None	None	None
m54284U_191212_053548/116720377/ccs	PacBio_Hippocampus_Rep1	mm10_ERCC_SIRV	chr4	136310977	136340672	+	10	2499	12402	32259	ENSMUSG00000066037.14	ENSMUST00000131671.7	Hnrnpr	Hnrnpr-204	Known	Known	None	0.5	None	None	None	None
m54284U_191212_053548/157483919/ccs	PacBio_Hippocampus_Rep1	mm10_ERCC_SIRV	chr5	139252377	139270049	+	9	2052	15911	41989	ENSMUSG00000025858.12	ENSMUST00000026976.11	Get4	Get4-201	Known	Known	None	0.15000000596046448	None	None	None	None
m54284U_191212_053548/123536351/ccs	PacBio_Hippocampus_Rep1	mm10_ERCC_SIRV	chr11	101417388	101406842	-	12	1286	34507	90867	ENSMUSG00000075528.13	ENSMUST00000070395.8	Aarsd1	Aarsd1-201	Known	Known	None	0.30000001192092896	None	None	None	None
m54284U_191212_053548/107807652/ccs	PacBio_Hippocampus_Rep1	mm10_ERCC_SIRV	chr10	67912631	67886107	-	5	4224	30585	80232	ENSMUSG00000037855.15	ENSMUST00000064656.7	Zfp365	Zfp365-201	Known	Known	None	0.15000000596046448	None	None	None	None
m54284U_191109_043049/161939787/ccs	PacBio_Cortex_Rep2	mm10_ERCC_SIRV	chr9	112187828	112065238	-	20	3327	29198	547964	ENSMUSG00000032503.18	ENCODEMT000547964	Arpp21	ENCODEMT000547964	Known	ISM	Suffix	0.15000000596046448	None	None	None	None
m54284U_191212_053548/107939005/ccs	PacBio_Hippocampus_Rep1	mm10_ERCC_SIRV	chr10	67912631	67886107	-	5	4224	30585	80232	ENSMUSG00000037855.15	ENSMUST00000064656.7	Zfp365	Zfp365-201	Known	Known	None	0.15000000596046448	None	None	None	None
m54284U_191212_053548/177602906/ccs	PacBio_Hippocampus_Rep1	mm10_ERCC_SIRV	chr7	132852640	132827463	-	6	1068	23742	62023	ENSMUSG00000030960.16	ENSMUST00000033257.14	Eef1akmt2	Eef1akmt2-201	Known	Known	None	0.25	None	None	None	None
m54284U_191213_120042/7799292/ccs	PacBio_Hippocampus_Rep2	mm10_ERCC_SIRV	chr5	139252377	139270049	+	9	2052	15911	41989	ENSMUSG00000025858.12	ENSMUST00000026976.11	Get4	Get4-201	Known	Known	None	0.15000000596046448	None	None	None	None
m54284U_191212_053548/116850865/ccs	PacBio_Hippocampus_Rep1	mm10_ERCC_SIRV	chr4	136310977	136340678	+	10	2505	12402	32259	ENSMUSG00000066037.14	ENSMUST00000131671.7	Hnrnpr	Hnrnpr-204	Known	Known	None	0.3499999940395355	None	None	None	None
m54284U_191212_053548/108005617/ccs	PacBio_Hippocampus_Rep1	mm10_ERCC_SIRV	chr10	67912645	67886107	-	5	4238	30585	80232	ENSMUSG00000037855.15	ENSMUST00000064656.7	Zfp365	Zfp365-201	Known	Known	None	0.15000000596046448	None	None	None	None
m54284U_191212_053548/125503964/ccs	PacBio_Hippocampus_Rep1	mm10_ERCC_SIRV	chr2	131909948	131938425	+	3	2160	6162	16399	ENSMUSG00000079037.9	ENSMUST00000091288.12	Prnp	Prnp-201	Known	Known	None	0.15000000596046448	None	None	None	None
m54284U_191109_043049/166264879/ccs	PacBio_Cortex_Rep2	mm10_ERCC_SIRV	chr9	112234750	112065239	-	19	3647	29198	547549	ENSMUSG00000032503.18	ENCODEMT000547549	Arpp21	ENCODEMT000547549	Known	NIC	None	0.15000000596046448	None	None	None	None
m54284U_191212_053548/126419379/ccs	PacBio_Hippocampus_Rep1	mm10_ERCC_SIRV	chr11	101417419	101406842	-	12	1317	34507	90867	ENSMUSG00000075528.13	ENSMUST00000070395.8	Aarsd1	Aarsd1-201	Known	Known	None	0.30000001192092896	None	None	None	None
m54284U_191212_053548/108136878/ccs	PacBio_Hippocampus_Rep1	mm10_ERCC_SIRV	chr10	67912630	67886107	-	5	4223	30585	80232	ENSMUSG00000037855.15	ENSMUST00000064656.7	Zfp365	Zfp365-201	Known	Known	None	0.15000000596046448	None	None	None	None
m54284U_191213_120042/16974685/ccs	PacBio_Hippocampus_Rep2	mm10_ERCC_SIRV	chr5	139252377	139270050	+	9	2053	15911	41989	ENSMUSG00000025858.12	ENSMUST00000026976.11	Get4	Get4-201	Known	Known	None	0.15000000596046448	None	None	None	None
m54284U_191212_053548/117309517/ccs	PacBio_Hippocampus_Rep1	mm10_ERCC_SIRV	chr4	136310977	136340672	+	11	2665	12402	32260	ENSMUSG00000066037.14	ENSMUST00000105850.7	Hnrnpr	Hnrnpr-202	Known	Known	None	0.5	None	None	None	None
m54284U_191109_043049/167249079/ccs	PacBio_Cortex_Rep2	mm10_ERCC_SIRV	chr9	112234628	112065240	-	20	3490	29198	547545	ENSMUSG00000032503.18	ENCODEMT000547545	Arpp21	ENCODEMT000547545	Known	NNC	None	0.15000000596046448	None	None	None	None
m54284U_191212_053548/108268010/ccs	PacBio_Hippocampus_Rep1	mm10_ERCC_SIRV	chr10	67912622	67886107	-	5	4215	30585	80232	ENSMUSG00000037855.15	ENSMUST00000064656.7	Zfp365	Zfp365-201	Known	Known	None	0.15000000596046448	None	None	None	None
m54284U_191213_120042/11471374/ccs	PacBio_Hippocampus_Rep2	mm10_ERCC_SIRV	chr7	132852628	132827463	-	4	731	23742	62024	ENSMUSG00000030960.16	ENSMUST00000120425.7	Eef1akmt2	Eef1akmt2-202	Known	Known	None	0.25	None	None	None	None
m54284U_191212_053548/108462774/ccs	PacBio_Hippocampus_Rep1	mm10_ERCC_SIRV	chr10	67912623	67886107	-	5	4216	30585	80232	ENSMUSG00000037855.15	ENSMUST00000064656.7	Zfp365	Zfp365-201	Known	Known	None	0.15000000596046448	None	None	None	None
m54284U_191213_120042/19663090/ccs	PacBio_Hippocampus_Rep2	mm10_ERCC_SIRV	chr5	139252377	139269327	+	9	1330	15911	41989	ENSMUSG00000025858.12	ENSMUST00000026976.11	Get4	Get4-201	Known	Known	None	0.05000000074505806	None	None	None	None
m54284U_191212_053548/130287621/ccs	PacBio_Hippocampus_Rep1	mm10_ERCC_SIRV	chr11	101417422	101406842	-	12	1320	34507	90867	ENSMUSG00000075528.13	ENSMUST00000070395.8	Aarsd1	Aarsd1-201	Known	Known	None	0.30000001192092896	None	None	None	None
m54284U_191212_053548/126156856/ccs	PacBio_Hippocampus_Rep1	mm10_ERCC_SIRV	chr2	131909948	131938426	+	3	2161	6162	16399	ENSMUSG00000079037.9	ENSMUST00000091288.12	Prnp	Prnp-201	Known	Known	None	0.15000000596046448	None	None	None	None
m54284U_191109_043049/172100166/ccs	PacBio_Cortex_Rep2	mm10_ERCC_SIRV	chr9	112234567	112065240	-	20	3414	29198	547713	ENSMUSG00000032503.18	ENCODEMT000547713	Arpp21	ENCODEMT000547713	Known	NIC	None	0.15000000596046448	None	None	None	None
m54284U_191212_053548/108725953/ccs	PacBio_Hippocampus_Rep1	mm10_ERCC_SIRV	chr10	67912637	67886107	-	5	4230	30585	80232	ENSMUSG00000037855.15	ENSMUST00000064656.7	Zfp365	Zfp365-201	Known	Known	None	0.15000000596046448	None	None	None	None
m54284U_191212_053548/117310831/ccs	PacBio_Hippocampus_Rep1	mm10_ERCC_SIRV	chr4	136310977	136340672	+	10	2504	12402	32262	ENSMUSG00000066037.14	ENSMUST00000084219.11	Hnrnpr	Hnrnpr-201	Known	Known	None	0.5	None	None	None	None
m54284U_191213_120042/44763216/ccs	PacBio_Hippocampus_Rep2	mm10_ERCC_SIRV	chr5	139252377	139270050	+	9	2053	15911	41989	ENSMUSG00000025858.12	ENSMUST00000026976.11	Get4	Get4-201	Known	Known	None	0.15000000596046448	None	None	None	None
m54284U_191212_053548/109316013/ccs	PacBio_Hippocampus_Rep1	mm10_ERCC_SIRV	chr10	67912625	67886107	-	5	4218	30585	80232	ENSMUSG00000037855.15	ENSMUST00000064656.7	Zfp365	Zfp365-201	Known	Known	None	0.15000000596046448	None	None	None	None
m54284U_191109_043049/173015496/ccs	PacBio_Cortex_Rep2	mm10_ERCC_SIRV	chr9	112234908	112065239	-	19	3805	29198	547549	ENSMUSG00000032503.18	ENCODEMT000547549	Arpp21	ENCODEMT000547549	Known	NIC	None	0.15000000596046448	None	None	None	None
m54284U_191212_053548/131597195/ccs	PacBio_Hippocampus_Rep1	mm10_ERCC_SIRV	chr11	101417390	101406842	-	12	1288	34507	90867	ENSMUSG00000075528.13	ENSMUST00000070395.8	Aarsd1	Aarsd1-201	Known	Known	None	0.30000001192092896	None	None	None	None
m54284U_191212_053548/109511680/ccs	PacBio_Hippocampus_Rep1	mm10_ERCC_SIRV	chr10	67912654	67886107	-	5	4247	30585	80232	ENSMUSG00000037855.15	ENSMUST00000064656.7	Zfp365	Zfp365-201	Known	Known	None	0.15000000596046448	None	None	None	None
m54284U_191213_120042/56952037/ccs	PacBio_Hippocampus_Rep2	mm10_ERCC_SIRV	chr7	132852617	132827463	-	5	940	23742	547902	ENSMUSG00000030960.16	ENCODEMT000547902	Eef1akmt2	ENCODEMT000547902	Known	ISM	Prefix	0.25	None	None	None	None
m54284U_191212_053548/119212229/ccs	PacBio_Hippocampus_Rep1	mm10_ERCC_SIRV	chr4	136310977	136340660	+	11	2653	12402	32260	ENSMUSG00000066037.14	ENSMUST00000105850.7	Hnrnpr	Hnrnpr-202	Known	Known	None	0.550000011920929	None	None	None	None
m54284U_191213_120042/55313069/ccs	PacBio_Hippocampus_Rep2	mm10_ERCC_SIRV	chr5	139252377	139270047	+	9	2050	15911	41989	ENSMUSG00000025858.12	ENSMUST00000026976.11	Get4	Get4-201	Known	Known	None	0.15000000596046448	None	None	None	None
m54284U_191109_043049/174131377/ccs	PacBio_Cortex_Rep2	mm10_ERCC_SIRV	chr9	112187924	112065240	-	20	3229	29198	547704	ENSMUSG00000032503.18	ENCODEMT000547704	Arpp21	ENCODEMT000547704	Known	NIC	None	0.15000000596046448	None	None	None	None
m54284U_191212_053548/109709275/ccs	PacBio_Hippocampus_Rep1	mm10_ERCC_SIRV	chr10	67912654	67886107	-	5	4247	30585	80232	ENSMUSG00000037855.15	ENSMUST00000064656.7	Zfp365	Zfp365-201	Known	Known	None	0.15000000596046448	None	None	None	None
m54284U_191212_053548/126223058/ccs	PacBio_Hippocampus_Rep1	mm10_ERCC_SIRV	chr2	131909948	131938426	+	3	2161	6162	16399	ENSMUSG00000079037.9	ENSMUST00000091288.12	Prnp	Prnp-201	Known	Known	None	0.15000000596046448	None	None	None	None
m54284U_191212_053548/109839599/ccs	PacBio_Hippocampus_Rep1	mm10_ERCC_SIRV	chr10	67889069	67886372	-	1	2514	30585	547367	ENSMUSG00000037855.15	ENCODEMT000547367	Zfp365	ENCODEMT000547367	Known	ISM	None	0.15000000596046448	None	None	None	None
m54284U_191109_043049/176358785/ccs	PacBio_Cortex_Rep2	mm10_ERCC_SIRV	chr9	112234908	112065240	-	20	3741	29198	547594	ENSMUSG00000032503.18	ENCODEMT000547594	Arpp21	ENCODEMT000547594	Known	NIC	None	0.15000000596046448	None	None	None	None
m54284U_191212_053548/109904722/ccs	PacBio_Hippocampus_Rep1	mm10_ERCC_SIRV	chr10	67912636	67886107	-	5	4229	30585	80232	ENSMUSG00000037855.15	ENSMUST00000064656.7	Zfp365	Zfp365-201	Known	Known	None	0.15000000596046448	None	None	None	None
m54284U_191212_053548/132254359/ccs	PacBio_Hippocampus_Rep1	mm10_ERCC_SIRV	chr11	101417431	101406992	-	12	1354	34507	547811	ENSMUSG00000075528.13	ENCODEMT000547811	Aarsd1	ENCODEMT000547811	Known	NIC	None	0.30000001192092896	None	None	None	None
m54284U_191213_120042/61866647/ccs	PacBio_Hippocampus_Rep2	mm10_ERCC_SIRV	chr5	139252377	139269324	+	9	1327	15911	41989	ENSMUSG00000025858.12	ENSMUST00000026976.11	Get4	Get4-201	Known	Known	None	0.05000000074505806	None	None	None	None
m54284U_191212_053548/123406934/ccs	PacBio_Hippocampus_Rep1	mm10_ERCC_SIRV	chr4	136310977	136340671	+	11	2667	12402	32261	ENSMUSG00000066037.14	ENSMUST00000148843.9	Hnrnpr	Hnrnpr-207	Known	Known	None	0.44999998807907104	None	None	None	None
m54284U_191109_043049/176489135/ccs	PacBio_Cortex_Rep2	mm10_ERCC_SIRV	chr9	112234871	112065238	-	20	3993	29198	547965	ENSMUSG00000032503.18	ENCODEMT000547965	Arpp21	ENCODEMT000547965	Known	NNC	None	0.15000000596046448	None	None	None	None
m54284U_191213_120042/58329923/ccs	PacBio_Hippocampus_Rep2	mm10_ERCC_SIRV	chr7	132852641	132827463	-	6	1069	23742	62023	ENSMUSG00000030960.16	ENSMUST00000033257.14	Eef1akmt2	Eef1akmt2-201	Known	Known	None	0.25	None	None	None	None
m54284U_191212_053548/110102306/ccs	PacBio_Hippocampus_Rep1	mm10_ERCC_SIRV	chr10	67912654	67886107	-	5	4247	30585	80232	ENSMUSG00000037855.15	ENSMUST00000064656.7	Zfp365	Zfp365-201	Known	Known	None	0.15000000596046448	None	None	None	None
m54284U_191213_120042/69012119/ccs	PacBio_Hippocampus_Rep2	mm10_ERCC_SIRV	chr5	139252377	139270050	+	9	2053	15911	41989	ENSMUSG00000025858.12	ENSMUST00000026976.11	Get4	Get4-201	Known	Known	None	0.15000000596046448	None	None	None	None
m54284U_191212_053548/130484425/ccs	PacBio_Hippocampus_Rep1	mm10_ERCC_SIRV	chr2	131909948	131938427	+	3	2162	6162	16399	ENSMUSG00000079037.9	ENSMUST00000091288.12	Prnp	Prnp-201	Known	Known	None	0.15000000596046448	None	None	None	None
m54284U_191212_053548/110102762/ccs	PacBio_Hippocampus_Rep1	mm10_ERCC_SIRV	chr10	67912560	67886107	-	5	4153	30585	80232	ENSMUSG00000037855.15	ENSMUST00000064656.7	Zfp365	Zfp365-201	Known	Known	None	0.15000000596046448	None	None	None	None
m54284U_191109_043049/177343046/ccs	PacBio_Cortex_Rep2	mm10_ERCC_SIRV	chr9	112235903	112065238	-	18	4782	29198	547966	ENSMUSG00000032503.18	ENCODEMT000547966	Arpp21	ENCODEMT000547966	Known	NIC	None	0.15000000596046448	None	None	None	None
m54284U_191212_053548/125763881/ccs	PacBio_Hippocampus_Rep1	mm10_ERCC_SIRV	chr4	136310977	136340672	+	11	2665	12402	32260	ENSMUSG00000066037.14	ENSMUST00000105850.7	Hnrnpr	Hnrnpr-202	Known	Known	None	0.5	None	None	None	None
m54284U_191212_053548/132582032/ccs	PacBio_Hippocampus_Rep1	mm10_ERCC_SIRV	chr11	101417420	101406842	-	12	1318	34507	90867	ENSMUSG00000075528.13	ENSMUST00000070395.8	Aarsd1	Aarsd1-201	Known	Known	None	0.30000001192092896	None	None	None	None
m54284U_191212_053548/110692843/ccs	PacBio_Hippocampus_Rep1	mm10_ERCC_SIRV	chr10	67912645	67886107	-	5	4238	30585	80232	ENSMUSG00000037855.15	ENSMUST00000064656.7	Zfp365	Zfp365-201	Known	Known	None	0.15000000596046448	None	None	None	None
m54284U_191213_120042/92472326/ccs	PacBio_Hippocampus_Rep2	mm10_ERCC_SIRV	chr5	139252377	139269324	+	9	1327	15911	41989	ENSMUSG00000025858.12	ENSMUST00000026976.11	Get4	Get4-201	Known	Known	None	0.05000000074505806	None	None	None	None
m54284U_191212_053548/110888005/ccs	PacBio_Hippocampus_Rep1	mm10_ERCC_SIRV	chr10	67912630	67886107	-	5	4223	30585	80232	ENSMUSG00000037855.15	ENSMUST00000064656.7	Zfp365	Zfp365-201	Known	Known	None	0.15000000596046448	None	None	None	None
m54284U_191213_120042/65012461/ccs	PacBio_Hippocampus_Rep2	mm10_ERCC_SIRV	chr7	132852600	132827463	-	6	1028	23742	62023	ENSMUSG00000030960.16	ENSMUST00000033257.14	Eef1akmt2	Eef1akmt2-201	Known	Known	None	0.25	None	None	None	None
m54284U_191212_053548/10027901/ccs	PacBio_Hippocampus_Rep1	mm10_ERCC_SIRV	chr9	112234908	112065239	-	20	3798	29198	547554	ENSMUSG00000032503.18	ENCODEMT000547554	Arpp21	ENCODEMT000547554	Known	NIC	None	0.15000000596046448	None	None	None	None
m54284U_191212_053548/111084788/ccs	PacBio_Hippocampus_Rep1	mm10_ERCC_SIRV	chr10	67889090	67886372	-	1	2523	30585	547367	ENSMUSG00000037855.15	ENCODEMT000547367	Zfp365	ENCODEMT000547367	Known	ISM	None	0.15000000596046448	None	None	None	None
m54284U_191213_120042/77203231/ccs	PacBio_Hippocampus_Rep2	mm10_ERCC_SIRV	chr7	132852617	132827463	-	7	1205	23742	547967	ENSMUSG00000030960.16	ENCODEMT000547967	Eef1akmt2	ENCODEMT000547967	Known	NNC	None	0.25	None	None	None	None
m54284U_191212_053548/111151688/ccs	PacBio_Hippocampus_Rep1	mm10_ERCC_SIRV	chr10	67912637	67886107	-	5	4150	30585	547968	ENSMUSG00000037855.15	ENCODEMT000547968	Zfp365	ENCODEMT000547968	Known	NNC	None	0.15000000596046448	None	None	None	None
m54284U_191212_053548/127273144/ccs	PacBio_Hippocampus_Rep1	mm10_ERCC_SIRV	chr4	136310977	136340670	+	10	2497	12402	32259	ENSMUSG00000066037.14	ENSMUST00000131671.7	Hnrnpr	Hnrnpr-204	Known	Known	None	0.4000000059604645	None	None	None	None
m54284U_191212_053548/134547863/ccs	PacBio_Hippocampus_Rep1	mm10_ERCC_SIRV	chr11	101417390	101406842	-	12	1288	34507	90867	ENSMUSG00000075528.13	ENSMUST00000070395.8	Aarsd1	Aarsd1-201	Known	Known	None	0.30000001192092896	None	None	None	None
m54284U_191212_053548/130614802/ccs	PacBio_Hippocampus_Rep1	mm10_ERCC_SIRV	chr2	131909948	131938425	+	3	2160	6162	16399	ENSMUSG00000079037.9	ENSMUST00000091288.12	Prnp	Prnp-201	Known	Known	None	0.15000000596046448	None	None	None	None
m54284U_191213_120042/103090213/ccs	PacBio_Hippocampus_Rep2	mm10_ERCC_SIRV	chr5	139252377	139269322	+	9	1325	15911	41989	ENSMUSG00000025858.12	ENSMUST00000026976.11	Get4	Get4-201	Known	Known	None	0.05000000074505806	None	None	None	None
m54284U_191212_053548/14878135/ccs	PacBio_Hippocampus_Rep1	mm10_ERCC_SIRV	chr9	112187907	112065237	-	20	3224	29198	547559	ENSMUSG00000032503.18	ENCODEMT000547559	Arpp21	ENCODEMT000547559	Known	NIC	None	0.15000000596046448	None	None	None	None
m54284U_191212_053548/111280418/ccs	PacBio_Hippocampus_Rep1	mm10_ERCC_SIRV	chr10	67897463	67886107	-	3	3051	30585	547372	ENSMUSG00000037855.15	ENCODEMT000547372	Zfp365	ENCODEMT000547372	Known	ISM	Suffix	0.15000000596046448	None	None	None	None
m54284U_191212_053548/29755179/ccs	PacBio_Hippocampus_Rep1	mm10_ERCC_SIRV	chr9	112235932	112065238	-	19	3428	29198	547969	ENSMUSG00000032503.18	ENCODEMT000547969	Arpp21	ENCODEMT000547969	Known	NNC	None	0.15000000596046448	None	None	None	None
m54284U_191212_053548/111411292/ccs	PacBio_Hippocampus_Rep1	mm10_ERCC_SIRV	chr10	67909816	67886226	-	4	3820	30585	547369	ENSMUSG00000037855.15	ENCODEMT000547369	Zfp365	ENCODEMT000547369	Known	ISM	Suffix	0.15000000596046448	None	None	None	None
m54284U_191213_120042/105056860/ccs	PacBio_Hippocampus_Rep2	mm10_ERCC_SIRV	chr5	139252357	139270053	+	8	2131	15911	547915	ENSMUSG00000025858.12	ENCODEMT000547915	Get4	ENCODEMT000547915	Known	NIC	None	0.15000000596046448	None	None	None	None
m54284U_191212_053548/127338996/ccs	PacBio_Hippocampus_Rep1	mm10_ERCC_SIRV	chr4	136310977	136340672	+	11	2665	12402	32260	ENSMUSG00000066037.14	ENSMUST00000105850.7	Hnrnpr	Hnrnpr-202	Known	Known	None	0.5	None	None	None	None
m54284U_191212_053548/141232926/ccs	PacBio_Hippocampus_Rep1	mm10_ERCC_SIRV	chr11	101417404	101406842	-	12	1302	34507	90867	ENSMUSG00000075528.13	ENSMUST00000070395.8	Aarsd1	Aarsd1-201	Known	Known	None	0.30000001192092896	None	None	None	None
m54284U_191212_053548/34408549/ccs	PacBio_Hippocampus_Rep1	mm10_ERCC_SIRV	chr9	112234602	112065236	-	20	3379	29198	547945	ENSMUSG00000032503.18	ENCODEMT000547945	Arpp21	ENCODEMT000547945	Known	NIC	None	0.15000000596046448	None	None	None	None
m54284U_191212_053548/111477737/ccs	PacBio_Hippocampus_Rep1	mm10_ERCC_SIRV	chr10	67912645	67886107	-	5	4238	30585	80232	ENSMUSG00000037855.15	ENSMUST00000064656.7	Zfp365	Zfp365-201	Known	Known	None	0.15000000596046448	None	None	None	None
m54284U_191213_120042/96799185/ccs	PacBio_Hippocampus_Rep2	mm10_ERCC_SIRV	chr7	132852584	132827463	-	6	1021	23742	547863	ENSMUSG00000030960.16	ENCODEMT000547863	Eef1akmt2	ENCODEMT000547863	Known	ISM	Prefix	0.25	None	None	None	None
m54284U_191212_053548/111543096/ccs	PacBio_Hippocampus_Rep1	mm10_ERCC_SIRV	chr10	67912636	67886107	-	5	4229	30585	80232	ENSMUSG00000037855.15	ENSMUST00000064656.7	Zfp365	Zfp365-201	Known	Known	None	0.15000000596046448	None	None	None	None
m54284U_191212_053548/131007574/ccs	PacBio_Hippocampus_Rep1	mm10_ERCC_SIRV	chr2	131909948	131938426	+	3	2161	6162	16399	ENSMUSG00000079037.9	ENSMUST00000091288.12	Prnp	Prnp-201	Known	Known	None	0.15000000596046448	None	None	None	None
m54284U_191213_120042/139331993/ccs	PacBio_Hippocampus_Rep2	mm10_ERCC_SIRV	chr5	139252377	139270048	+	9	2051	15911	41989	ENSMUSG00000025858.12	ENSMUST00000026976.11	Get4	Get4-201	Known	Known	None	0.15000000596046448	None	None	None	None
m54284U_191212_053548/48955708/ccs	PacBio_Hippocampus_Rep1	mm10_ERCC_SIRV	chr9	112233648	112065238	-	19	3665	29198	547970	ENSMUSG00000032503.18	ENCODEMT000547970	Arpp21	ENCODEMT000547970	Known	NIC	None	0.15000000596046448	None	None	None	None
m54284U_191212_053548/130089461/ccs	PacBio_Hippocampus_Rep1	mm10_ERCC_SIRV	chr4	136310977	136340672	+	11	2665	12402	32260	ENSMUSG00000066037.14	ENSMUST00000105850.7	Hnrnpr	Hnrnpr-202	Known	Known	None	0.5	None	None	None	None
m54284U_191212_053548/111738990/ccs	PacBio_Hippocampus_Rep1	mm10_ERCC_SIRV	chr10	67912419	67886107	-	5	4012	30585	80232	ENSMUSG00000037855.15	ENSMUST00000064656.7	Zfp365	Zfp365-201	Known	Known	None	0.15000000596046448	None	None	None	None
m54284U_191212_053548/55772144/ccs	PacBio_Hippocampus_Rep1	mm10_ERCC_SIRV	chr9	112232413	112065238	-	19	3062	29198	547971	ENSMUSG00000032503.18	ENCODEMT000547971	Arpp21	ENCODEMT000547971	Known	NIC	None	0.15000000596046448	None	None	None	None
m54284U_191212_053548/161417303/ccs	PacBio_Hippocampus_Rep1	mm10_ERCC_SIRV	chr11	101417420	101406842	-	12	1318	34507	90867	ENSMUSG00000075528.13	ENSMUST00000070395.8	Aarsd1	Aarsd1-201	Known	Known	None	0.30000001192092896	None	None	None	None
m54284U_191213_120042/150996946/ccs	PacBio_Hippocampus_Rep2	mm10_ERCC_SIRV	chr5	139252377	139270050	+	9	2053	15911	41989	ENSMUSG00000025858.12	ENSMUST00000026976.11	Get4	Get4-201	Known	Known	None	0.15000000596046448	None	None	None	None
m54284U_191212_053548/112788298/ccs	PacBio_Hippocampus_Rep1	mm10_ERCC_SIRV	chr10	67909539	67886226	-	4	3543	30585	547369	ENSMUSG00000037855.15	ENCODEMT000547369	Zfp365	ENCODEMT000547369	Known	ISM	Suffix	0.15000000596046448	None	None	None	None
m54284U_191213_120042/124781863/ccs	PacBio_Hippocampus_Rep2	mm10_ERCC_SIRV	chr7	132852660	132827463	-	6	1088	23742	62023	ENSMUSG00000030960.16	ENSMUST00000033257.14	Eef1akmt2	Eef1akmt2-201	Known	Known	None	0.25	None	None	None	None
m54284U_191212_053548/112986627/ccs	PacBio_Hippocampus_Rep1	mm10_ERCC_SIRV	chr10	67912654	67886107	-	5	4247	30585	80232	ENSMUSG00000037855.15	ENSMUST00000064656.7	Zfp365	Zfp365-201	Known	Known	None	0.15000000596046448	None	None	None	None
m54284U_191212_053548/133038834/ccs	PacBio_Hippocampus_Rep1	mm10_ERCC_SIRV	chr4	136310977	136340695	+	11	2691	12402	32261	ENSMUSG00000066037.14	ENSMUST00000148843.9	Hnrnpr	Hnrnpr-207	Known	Known	None	0.4000000059604645	None	None	None	None
m54284U_191212_053548/132252605/ccs	PacBio_Hippocampus_Rep1	mm10_ERCC_SIRV	chr2	131909948	131938427	+	3	2162	6162	16399	ENSMUSG00000079037.9	ENSMUST00000091288.12	Prnp	Prnp-201	Known	Known	None	0.15000000596046448	None	None	None	None
m54284U_191213_120042/153486638/ccs	PacBio_Hippocampus_Rep2	mm10_ERCC_SIRV	chr5	139252377	139270050	+	9	2053	15911	41989	ENSMUSG00000025858.12	ENSMUST00000026976.11	Get4	Get4-201	Known	Known	None	0.15000000596046448	None	None	None	None
m54284U_191212_053548/66062212/ccs	PacBio_Hippocampus_Rep1	mm10_ERCC_SIRV	chr9	112155443	112065238	-	10	2131	29198	547972	ENSMUSG00000032503.18	ENCODEMT000547972	Arpp21	ENCODEMT000547972	Known	ISM	Suffix	0.15000000596046448	None	None	None	None
m54284U_191212_053548/162072947/ccs	PacBio_Hippocampus_Rep1	mm10_ERCC_SIRV	chr11	101417397	101406842	-	12	1295	34507	90867	ENSMUSG00000075528.13	ENSMUST00000070395.8	Aarsd1	Aarsd1-201	Known	Known	None	0.30000001192092896	None	None	None	None
m54284U_191212_053548/113248199/ccs	PacBio_Hippocampus_Rep1	mm10_ERCC_SIRV	chr10	67912637	67886107	-	5	4230	30585	80232	ENSMUSG00000037855.15	ENSMUST00000064656.7	Zfp365	Zfp365-201	Known	Known	None	0.15000000596046448	None	None	None	None
m54284U_191212_053548/113575201/ccs	PacBio_Hippocampus_Rep1	mm10_ERCC_SIRV	chr10	67912632	67886107	-	5	4225	30585	80232	ENSMUSG00000037855.15	ENSMUST00000064656.7	Zfp365	Zfp365-201	Known	Known	None	0.15000000596046448	None	None	None	None
m54284U_191212_053548/133564214/ccs	PacBio_Hippocampus_Rep1	mm10_ERCC_SIRV	chr4	136310977	136340672	+	11	2668	12402	32261	ENSMUSG00000066037.14	ENSMUST00000148843.9	Hnrnpr	Hnrnpr-207	Known	Known	None	0.5	None	None	None	None
m54284U_191213_120042/162531967/ccs	PacBio_Hippocampus_Rep2	mm10_ERCC_SIRV	chr5	139252377	139269329	+	9	1332	15911	41989	ENSMUSG00000025858.12	ENSMUST00000026976.11	Get4	Get4-201	Known	Known	None	0.0	None	None	None	None
m54284U_191212_053548/113837467/ccs	PacBio_Hippocampus_Rep1	mm10_ERCC_SIRV	chr10	67912637	67886107	-	5	4230	30585	80232	ENSMUSG00000037855.15	ENSMUST00000064656.7	Zfp365	Zfp365-201	Known	Known	None	0.15000000596046448	None	None	None	None
m54284U_191213_120042/125371917/ccs	PacBio_Hippocampus_Rep2	mm10_ERCC_SIRV	chr7	132852614	132827463	-	6	1042	23742	62023	ENSMUSG00000030960.16	ENSMUST00000033257.14	Eef1akmt2	Eef1akmt2-201	Known	Known	None	0.25	None	None	None	None
m54284U_191212_053548/73401763/ccs	PacBio_Hippocampus_Rep1	mm10_ERCC_SIRV	chr9	112187908	112065238	-	21	3312	29198	547973	ENSMUSG00000032503.18	ENCODEMT000547973	Arpp21	ENCODEMT000547973	Known	NIC	None	0.15000000596046448	None	None	None	None
m54284U_191212_053548/171771421/ccs	PacBio_Hippocampus_Rep1	mm10_ERCC_SIRV	chr11	101417390	101406842	-	12	1288	34507	90867	ENSMUSG00000075528.13	ENSMUST00000070395.8	Aarsd1	Aarsd1-201	Known	Known	None	0.30000001192092896	None	None	None	None
m54284U_191212_053548/113903759/ccs	PacBio_Hippocampus_Rep1	mm10_ERCC_SIRV	chr10	67912637	67886107	-	5	4230	30585	80232	ENSMUSG00000037855.15	ENSMUST00000064656.7	Zfp365	Zfp365-201	Known	Known	None	0.15000000596046448	None	None	None	None
m54284U_191212_053548/132318868/ccs	PacBio_Hippocampus_Rep1	mm10_ERCC_SIRV	chr2	131909948	131938425	+	3	2160	6162	16399	ENSMUSG00000079037.9	ENSMUST00000091288.12	Prnp	Prnp-201	Known	Known	None	0.15000000596046448	None	None	None	None
m54284U_191212_053548/114033201/ccs	PacBio_Hippocampus_Rep1	mm10_ERCC_SIRV	chr10	67889091	67886372	-	1	2536	30585	547367	ENSMUSG00000037855.15	ENCODEMT000547367	Zfp365	ENCODEMT000547367	Known	ISM	None	0.15000000596046448	None	None	None	None
m54284U_191213_120042/171705548/ccs	PacBio_Hippocampus_Rep2	mm10_ERCC_SIRV	chr5	139252377	139270050	+	9	2053	15911	41989	ENSMUSG00000025858.12	ENSMUST00000026976.11	Get4	Get4-201	Known	Known	None	0.15000000596046448	None	None	None	None
m54284U_191212_053548/134479979/ccs	PacBio_Hippocampus_Rep1	mm10_ERCC_SIRV	chr4	136310977	136340673	+	10	2500	12402	32259	ENSMUSG00000066037.14	ENSMUST00000131671.7	Hnrnpr	Hnrnpr-204	Known	Known	None	0.44999998807907104	None	None	None	None
m54284U_191212_053548/114034077/ccs	PacBio_Hippocampus_Rep1	mm10_ERCC_SIRV	chr10	67888513	67886372	-	1	1958	30585	547367	ENSMUSG00000037855.15	ENCODEMT000547367	Zfp365	ENCODEMT000547367	Known	ISM	None	0.15000000596046448	None	None	None	None
m54284U_191212_053548/75696792/ccs	PacBio_Hippocampus_Rep1	mm10_ERCC_SIRV	chr9	112235946	112065240	-	18	3198	29198	547770	ENSMUSG00000032503.18	ENCODEMT000547770	Arpp21	ENCODEMT000547770	Known	NIC	None	0.15000000596046448	None	None	None	None
m54284U_191212_053548/114295079/ccs	PacBio_Hippocampus_Rep1	mm10_ERCC_SIRV	chr10	67912643	67886107	-	5	4236	30585	80232	ENSMUSG00000037855.15	ENSMUST00000064656.7	Zfp365	Zfp365-201	Known	Known	None	0.15000000596046448	None	None	None	None
m54284U_191109_043049/82247826/ccs	PacBio_Cortex_Rep2	mm10_ERCC_SIRV	chr5	139252378	139269315	+	9	1317	15911	41989	ENSMUSG00000025858.12	ENSMUST00000026976.11	Get4	Get4-201	Known	Known	None	0.15000000596046448	None	None	None	None
m54284U_191213_120042/3869279/ccs	PacBio_Hippocampus_Rep2	mm10_ERCC_SIRV	chr11	101417427	101406842	-	12	1325	34507	90867	ENSMUSG00000075528.13	ENSMUST00000070395.8	Aarsd1	Aarsd1-201	Known	Known	None	0.30000001192092896	None	None	None	None
m54284U_191213_120042/125372373/ccs	PacBio_Hippocampus_Rep2	mm10_ERCC_SIRV	chr7	132852617	132827463	-	6	1045	23742	62023	ENSMUSG00000030960.16	ENSMUST00000033257.14	Eef1akmt2	Eef1akmt2-201	Known	Known	None	0.25	None	None	None	None
m54284U_191212_053548/83034898/ccs	PacBio_Hippocampus_Rep1	mm10_ERCC_SIRV	chr9	112234845	112065239	-	19	3742	29198	547549	ENSMUSG00000032503.18	ENCODEMT000547549	Arpp21	ENCODEMT000547549	Known	NIC	None	0.15000000596046448	None	None	None	None
m54284U_191212_053548/139200349/ccs	PacBio_Hippocampus_Rep1	mm10_ERCC_SIRV	chr4	136310977	136340672	+	10	2504	12402	32262	ENSMUSG00000066037.14	ENSMUST00000084219.11	Hnrnpr	Hnrnpr-201	Known	Known	None	0.5	None	None	None	None
m54284U_191212_053548/115082561/ccs	PacBio_Hippocampus_Rep1	mm10_ERCC_SIRV	chr10	67912637	67886107	-	5	4300	30585	80232	ENSMUSG00000037855.15	ENSMUST00000064656.7	Zfp365	Zfp365-201	Known	Known	None	0.15000000596046448	None	None	None	None
m54284U_191212_053548/134349588/ccs	PacBio_Hippocampus_Rep1	mm10_ERCC_SIRV	chr2	131909948	131938427	+	3	2162	6162	16399	ENSMUSG00000079037.9	ENSMUST00000091288.12	Prnp	Prnp-201	Known	Known	None	0.15000000596046448	None	None	None	None
m54284U_191212_053548/115147330/ccs	PacBio_Hippocampus_Rep1	mm10_ERCC_SIRV	chr10	67912644	67886107	-	5	4237	30585	80232	ENSMUSG00000037855.15	ENSMUST00000064656.7	Zfp365	Zfp365-201	Known	Known	None	0.15000000596046448	None	None	None	None
m54284U_191212_053548/13895553/ccs	PacBio_Hippocampus_Rep1	mm10_ERCC_SIRV	chr5	139252378	139269328	+	9	1330	15911	41989	ENSMUSG00000025858.12	ENSMUST00000026976.11	Get4	Get4-201	Known	Known	None	0.05000000074505806	None	None	None	None
m54284U_191212_053548/84478660/ccs	PacBio_Hippocampus_Rep1	mm10_ERCC_SIRV	chr9	112187908	112065238	-	19	3311	29198	76884	ENSMUSG00000032503.18	ENSMUST00000111872.8	Arpp21	Arpp21-203	Known	Known	None	0.15000000596046448	None	None	None	None
m54284U_191212_053548/115411059/ccs	PacBio_Hippocampus_Rep1	mm10_ERCC_SIRV	chr10	67912637	67886107	-	5	4230	30585	80232	ENSMUSG00000037855.15	ENSMUST00000064656.7	Zfp365	Zfp365-201	Known	Known	None	0.15000000596046448	None	None	None	None
m54284U_191212_053548/144312394/ccs	PacBio_Hippocampus_Rep1	mm10_ERCC_SIRV	chr4	136310977	136340680	+	11	2676	12402	32261	ENSMUSG00000066037.14	ENSMUST00000148843.9	Hnrnpr	Hnrnpr-207	Known	Known	None	0.3499999940395355	None	None	None	None
m54284U_191213_120042/4849985/ccs	PacBio_Hippocampus_Rep2	mm10_ERCC_SIRV	chr11	101417430	101406842	-	12	1328	34507	90867	ENSMUSG00000075528.13	ENSMUST00000070395.8	Aarsd1	Aarsd1-201	Known	Known	None	0.30000001192092896	None	None	None	None
m54284U_191213_120042/125568510/ccs	PacBio_Hippocampus_Rep2	mm10_ERCC_SIRV	chr7	132852627	132827463	-	6	1055	23742	62023	ENSMUSG00000030960.16	ENSMUST00000033257.14	Eef1akmt2	Eef1akmt2-201	Known	Known	None	0.25	None	None	None	None
m54284U_191212_053548/115736715/ccs	PacBio_Hippocampus_Rep1	mm10_ERCC_SIRV	chr10	67912637	67886107	-	5	4230	30585	80232	ENSMUSG00000037855.15	ENSMUST00000064656.7	Zfp365	Zfp365-201	Known	Known	None	0.15000000596046448	None	None	None	None
m54284U_191212_053548/93323774/ccs	PacBio_Hippocampus_Rep1	mm10_ERCC_SIRV	chr9	112234773	112065239	-	19	3670	29198	547549	ENSMUSG00000032503.18	ENCODEMT000547549	Arpp21	ENCODEMT000547549	Known	NIC	None	0.15000000596046448	None	None	None	None
m54284U_191109_043049/6685776/ccs	PacBio_Cortex_Rep2	mm10_ERCC_SIRV	chr5	139252380	139269321	+	9	1321	15911	41989	ENSMUSG00000025858.12	ENSMUST00000026976.11	Get4	Get4-201	Known	Known	None	0.05000000074505806	None	None	None	None
m54284U_191109_043049/67306753/ccs	PacBio_Cortex_Rep2	mm10_ERCC_SIRV	chr5	139252380	139270049	+	6	1738	15911	547974	ENSMUSG00000025858.12	ENCODEMT000547974	Get4	ENCODEMT000547974	Known	NIC	None	0.15000000596046448	None	None	None	None
m54284U_191212_053548/115804089/ccs	PacBio_Hippocampus_Rep1	mm10_ERCC_SIRV	chr10	67912637	67886107	-	5	4230	30585	80232	ENSMUSG00000037855.15	ENSMUST00000064656.7	Zfp365	Zfp365-201	Known	Known	None	0.15000000596046448	None	None	None	None
m54284U_191212_053548/116000917/ccs	PacBio_Hippocampus_Rep1	mm10_ERCC_SIRV	chr10	67889493	67886372	-	1	2932	30585	547367	ENSMUSG00000037855.15	ENCODEMT000547367	Zfp365	ENCODEMT000547367	Known	ISM	None	0.15000000596046448	None	None	None	None
m54284U_191212_053548/146211285/ccs	PacBio_Hippocampus_Rep1	mm10_ERCC_SIRV	chr4	136310977	136340678	+	10	2505	12402	32259	ENSMUSG00000066037.14	ENSMUST00000131671.7	Hnrnpr	Hnrnpr-204	Known	Known	None	0.3499999940395355	None	None	None	None
m54284U_191212_053548/134677680/ccs	PacBio_Hippocampus_Rep1	mm10_ERCC_SIRV	chr2	131909948	131938427	+	3	2162	6162	16399	ENSMUSG00000079037.9	ENSMUST00000091288.12	Prnp	Prnp-201	Known	Known	None	0.15000000596046448	None	None	None	None
m54284U_191212_053548/95355223/ccs	PacBio_Hippocampus_Rep1	mm10_ERCC_SIRV	chr9	112235938	112065240	-	19	3359	29198	547751	ENSMUSG00000032503.18	ENCODEMT000547751	Arpp21	ENCODEMT000547751	Known	NIC	None	0.15000000596046448	None	None	None	None
m54284U_191213_120042/5507916/ccs	PacBio_Hippocampus_Rep2	mm10_ERCC_SIRV	chr11	101417397	101406842	-	12	1295	34507	90867	ENSMUSG00000075528.13	ENSMUST00000070395.8	Aarsd1	Aarsd1-201	Known	Known	None	0.30000001192092896	None	None	None	None
m54284U_191212_053548/88803333/ccs	PacBio_Hippocampus_Rep1	mm10_ERCC_SIRV	chr5	139252384	139270052	+	8	2132	15911	547901	ENSMUSG00000025858.12	ENCODEMT000547901	Get4	ENCODEMT000547901	Known	NIC	None	0.15000000596046448	None	None	None	None
m54284U_191212_053548/116197837/ccs	PacBio_Hippocampus_Rep1	mm10_ERCC_SIRV	chr10	67909925	67886226	-	4	3929	30585	547369	ENSMUSG00000037855.15	ENCODEMT000547369	Zfp365	ENCODEMT000547369	Known	ISM	Suffix	0.15000000596046448	None	None	None	None
m54284U_191213_120042/129172492/ccs	PacBio_Hippocampus_Rep2	mm10_ERCC_SIRV	chr7	132852504	132827463	-	5	1104	23742	547975	ENSMUSG00000030960.16	ENCODEMT000547975	Eef1akmt2	ENCODEMT000547975	Known	NIC	None	0.25	None	None	None	None
m54284U_191212_053548/116326860/ccs	PacBio_Hippocampus_Rep1	mm10_ERCC_SIRV	chr10	67912632	67886107	-	5	4217	30585	80232	ENSMUSG00000037855.15	ENSMUST00000064656.7	Zfp365	Zfp365-201	Known	Known	None	0.15000000596046448	None	None	None	None
m54284U_191212_053548/95749769/ccs	PacBio_Hippocampus_Rep1	mm10_ERCC_SIRV	chr9	112233999	112065241	-	21	3775	29198	547582	ENSMUSG00000032503.18	ENCODEMT000547582	Arpp21	ENCODEMT000547582	Known	NIC	None	0.15000000596046448	None	None	None	None
m54284U_191212_053548/153421860/ccs	PacBio_Hippocampus_Rep1	mm10_ERCC_SIRV	chr4	136310977	136340672	+	10	2499	12402	32259	ENSMUSG00000066037.14	ENSMUST00000131671.7	Hnrnpr	Hnrnpr-204	Known	Known	None	0.5	None	None	None	None
m54284U_191212_053548/106037359/ccs	PacBio_Hippocampus_Rep1	mm10_ERCC_SIRV	chr5	139252380	139270050	+	9	2050	15911	41989	ENSMUSG00000025858.12	ENSMUST00000026976.11	Get4	Get4-201	Known	Known	None	0.15000000596046448	None	None	None	None
m54284U_191212_053548/116393788/ccs	PacBio_Hippocampus_Rep1	mm10_ERCC_SIRV	chr10	67912637	67886107	-	5	4230	30585	80232	ENSMUSG00000037855.15	ENSMUST00000064656.7	Zfp365	Zfp365-201	Known	Known	None	0.15000000596046448	None	None	None	None
m54284U_191213_120042/6947248/ccs	PacBio_Hippocampus_Rep2	mm10_ERCC_SIRV	chr11	101417395	101406842	-	12	1293	34507	90867	ENSMUSG00000075528.13	ENSMUST00000070395.8	Aarsd1	Aarsd1-201	Known	Known	None	0.30000001192092896	None	None	None	None
m54284U_191212_053548/104268418/ccs	PacBio_Hippocampus_Rep1	mm10_ERCC_SIRV	chr9	112235903	112065238	-	20	3415	29198	547976	ENSMUSG00000032503.18	ENCODEMT000547976	Arpp21	ENCODEMT000547976	Known	NIC	None	0.15000000596046448	None	None	None	None
m54284U_191212_053548/135006526/ccs	PacBio_Hippocampus_Rep1	mm10_ERCC_SIRV	chr2	131909948	131938421	+	3	2156	6162	16399	ENSMUSG00000079037.9	ENSMUST00000091288.12	Prnp	Prnp-201	Known	Known	None	0.25	None	None	None	None
m54284U_191212_053548/116393824/ccs	PacBio_Hippocampus_Rep1	mm10_ERCC_SIRV	chr10	67912637	67886107	-	5	4230	30585	80232	ENSMUSG00000037855.15	ENSMUST00000064656.7	Zfp365	Zfp365-201	Known	Known	None	0.15000000596046448	None	None	None	None
m54284U_191212_053548/160105231/ccs	PacBio_Hippocampus_Rep1	mm10_ERCC_SIRV	chr4	136310977	136340672	+	10	2499	12402	32259	ENSMUSG00000066037.14	ENSMUST00000131671.7	Hnrnpr	Hnrnpr-204	Known	Known	None	0.5	None	None	None	None
m54284U_191212_053548/117440771/ccs	PacBio_Hippocampus_Rep1	mm10_ERCC_SIRV	chr5	139252380	139270050	+	9	2050	15911	41989	ENSMUSG00000025858.12	ENSMUST00000026976.11	Get4	Get4-201	Known	Known	None	0.15000000596046448	None	None	None	None
m54284U_191212_053548/116460058/ccs	PacBio_Hippocampus_Rep1	mm10_ERCC_SIRV	chr10	67912653	67886107	-	5	4246	30585	80232	ENSMUSG00000037855.15	ENSMUST00000064656.7	Zfp365	Zfp365-201	Known	Known	None	0.15000000596046448	None	None	None	None
m54284U_191213_120042/144179272/ccs	PacBio_Hippocampus_Rep2	mm10_ERCC_SIRV	chr7	132852647	132827463	-	6	1084	23742	547863	ENSMUSG00000030960.16	ENCODEMT000547863	Eef1akmt2	ENCODEMT000547863	Known	ISM	Prefix	0.25	None	None	None	None
m54284U_191212_053548/104794447/ccs	PacBio_Hippocampus_Rep1	mm10_ERCC_SIRV	chr9	112234355	112065239	-	20	3215	29198	547554	ENSMUSG00000032503.18	ENCODEMT000547554	Arpp21	ENCODEMT000547554	Known	NIC	None	0.15000000596046448	None	None	None	None
m54284U_191213_120042/8128196/ccs	PacBio_Hippocampus_Rep2	mm10_ERCC_SIRV	chr11	101417424	101406842	-	12	1322	34507	90867	ENSMUSG00000075528.13	ENSMUST00000070395.8	Aarsd1	Aarsd1-201	Known	Known	None	0.30000001192092896	None	None	None	None
m54284U_191212_053548/116523207/ccs	PacBio_Hippocampus_Rep1	mm10_ERCC_SIRV	chr10	67912632	67886107	-	5	4225	30585	80232	ENSMUSG00000037855.15	ENSMUST00000064656.7	Zfp365	Zfp365-201	Known	Known	None	0.15000000596046448	None	None	None	None
m54284U_191212_053548/139329993/ccs	PacBio_Hippocampus_Rep1	mm10_ERCC_SIRV	chr5	139252380	139269984	+	9	1984	15911	41989	ENSMUSG00000025858.12	ENSMUST00000026976.11	Get4	Get4-201	Known	Known	None	0.6000000238418579	None	None	None	None
m54284U_191212_053548/162269968/ccs	PacBio_Hippocampus_Rep1	mm10_ERCC_SIRV	chr4	136310977	136340672	+	11	2668	12402	32261	ENSMUSG00000066037.14	ENSMUST00000148843.9	Hnrnpr	Hnrnpr-207	Known	Known	None	0.5	None	None	None	None
m54284U_191212_053548/116850829/ccs	PacBio_Hippocampus_Rep1	mm10_ERCC_SIRV	chr10	67912637	67886107	-	5	4230	30585	80232	ENSMUSG00000037855.15	ENSMUST00000064656.7	Zfp365	Zfp365-201	Known	Known	None	0.15000000596046448	None	None	None	None
m54284U_191212_053548/112199486/ccs	PacBio_Hippocampus_Rep1	mm10_ERCC_SIRV	chr9	112235888	112065238	-	20	3446	29198	547977	ENSMUSG00000032503.18	ENCODEMT000547977	Arpp21	ENCODEMT000547977	Known	NIC	None	0.15000000596046448	None	None	None	None
m54284U_191212_053548/135857183/ccs	PacBio_Hippocampus_Rep1	mm10_ERCC_SIRV	chr2	131909948	131938427	+	3	2162	6162	16399	ENSMUSG00000079037.9	ENSMUST00000091288.12	Prnp	Prnp-201	Known	Known	None	0.15000000596046448	None	None	None	None
m54284U_191212_053548/116852555/ccs	PacBio_Hippocampus_Rep1	mm10_ERCC_SIRV	chr10	67912597	67886107	-	5	4190	30585	80232	ENSMUSG00000037855.15	ENSMUST00000064656.7	Zfp365	Zfp365-201	Known	Known	None	0.15000000596046448	None	None	None	None
m54284U_191212_053548/166463112/ccs	PacBio_Hippocampus_Rep1	mm10_ERCC_SIRV	chr5	139252380	139269328	+	9	1328	15911	41989	ENSMUSG00000025858.12	ENSMUST00000026976.11	Get4	Get4-201	Known	Known	None	0.05000000074505806	None	None	None	None
m54284U_191213_120042/157024790/ccs	PacBio_Hippocampus_Rep2	mm10_ERCC_SIRV	chr7	132852606	132827463	-	6	1043	23742	547863	ENSMUSG00000030960.16	ENCODEMT000547863	Eef1akmt2	ENCODEMT000547863	Known	ISM	Prefix	0.25	None	None	None	None
m54284U_191213_120042/9176743/ccs	PacBio_Hippocampus_Rep2	mm10_ERCC_SIRV	chr11	101417393	101406842	-	13	1366	34507	547752	ENSMUSG00000075528.13	ENCODEMT000547752	Aarsd1	ENCODEMT000547752	Known	NNC	None	0.30000001192092896	None	None	None	None
m54284U_191212_053548/116981802/ccs	PacBio_Hippocampus_Rep1	mm10_ERCC_SIRV	chr10	67912544	67886103	-	5	4179	30585	547462	ENSMUSG00000037855.15	ENCODEMT000547462	Zfp365	ENCODEMT000547462	Known	NNC	None	0.15000000596046448	None	None	None	None
m54284U_191212_053548/164103358/ccs	PacBio_Hippocampus_Rep1	mm10_ERCC_SIRV	chr4	136310977	136340672	+	11	2665	12402	32260	ENSMUSG00000066037.14	ENSMUST00000105850.7	Hnrnpr	Hnrnpr-202	Known	Known	None	0.5	None	None	None	None
m54284U_191212_053548/117048381/ccs	PacBio_Hippocampus_Rep1	mm10_ERCC_SIRV	chr10	67912626	67886107	-	5	4219	30585	80232	ENSMUSG00000037855.15	ENSMUST00000064656.7	Zfp365	Zfp365-201	Known	Known	None	0.15000000596046448	None	None	None	None
m54284U_191213_120042/43649372/ccs	PacBio_Hippocampus_Rep2	mm10_ERCC_SIRV	chr5	139252394	139270048	+	9	2045	15911	547919	ENSMUSG00000025858.12	ENCODEMT000547919	Get4	ENCODEMT000547919	Known	NIC	None	0.15000000596046448	None	None	None	None
m54284U_191212_053548/124519744/ccs	PacBio_Hippocampus_Rep1	mm10_ERCC_SIRV	chr9	112136680	112065240	-	7	1814	29198	547636	ENSMUSG00000032503.18	ENCODEMT000547636	Arpp21	ENCODEMT000547636	Known	ISM	Suffix	0.15000000596046448	None	None	None	None
m54284U_191212_053548/117506733/ccs	PacBio_Hippocampus_Rep1	mm10_ERCC_SIRV	chr10	67912650	67886107	-	5	4243	30585	80232	ENSMUSG00000037855.15	ENSMUST00000064656.7	Zfp365	Zfp365-201	Known	Known	None	0.15000000596046448	None	None	None	None
m54284U_191212_053548/140510877/ccs	PacBio_Hippocampus_Rep1	mm10_ERCC_SIRV	chr2	131909948	131938455	+	3	2190	6162	16399	ENSMUSG00000079037.9	ENSMUST00000091288.12	Prnp	Prnp-201	Known	Known	None	0.20000000298023224	None	None	None	None
m54284U_191213_120042/13896105/ccs	PacBio_Hippocampus_Rep2	mm10_ERCC_SIRV	chr11	101417424	101406842	-	12	1322	34507	90867	ENSMUSG00000075528.13	ENSMUST00000070395.8	Aarsd1	Aarsd1-201	Known	Known	None	0.30000001192092896	None	None	None	None
m54284U_191212_053548/175572923/ccs	PacBio_Hippocampus_Rep1	mm10_ERCC_SIRV	chr7	132852616	132827464	-	6	1037	23742	62023	ENSMUSG00000030960.16	ENSMUST00000033257.14	Eef1akmt2	Eef1akmt2-201	Known	Known	None	0.25	None	None	None	None
m54284U_191213_120042/78578358/ccs	PacBio_Hippocampus_Rep2	mm10_ERCC_SIRV	chr5	139252380	139270047	+	9	2047	15911	41989	ENSMUSG00000025858.12	ENSMUST00000026976.11	Get4	Get4-201	Known	Known	None	0.15000000596046448	None	None	None	None
m54284U_191212_053548/169871830/ccs	PacBio_Hippocampus_Rep1	mm10_ERCC_SIRV	chr4	136310977	136340672	+	10	2499	12402	32259	ENSMUSG00000066037.14	ENSMUST00000131671.7	Hnrnpr	Hnrnpr-204	Known	Known	None	0.5	None	None	None	None
m54284U_191212_053548/124585003/ccs	PacBio_Hippocampus_Rep1	mm10_ERCC_SIRV	chr9	112234870	112065238	-	20	3720	29198	547978	ENSMUSG00000032503.18	ENCODEMT000547978	Arpp21	ENCODEMT000547978	Known	NIC	None	0.15000000596046448	None	None	None	None
m54284U_191212_053548/117704990/ccs	PacBio_Hippocampus_Rep1	mm10_ERCC_SIRV	chr10	67909854	67886226	-	4	3858	30585	547369	ENSMUSG00000037855.15	ENCODEMT000547369	Zfp365	ENCODEMT000547369	Known	ISM	Suffix	0.15000000596046448	None	None	None	None
m54284U_191212_053548/117705517/ccs	PacBio_Hippocampus_Rep1	mm10_ERCC_SIRV	chr10	67888406	67886372	-	1	1857	30585	547367	ENSMUSG00000037855.15	ENCODEMT000547367	Zfp365	ENCODEMT000547367	Known	ISM	None	0.15000000596046448	None	None	None	None
m54284U_191212_053548/117769891/ccs	PacBio_Hippocampus_Rep1	mm10_ERCC_SIRV	chr10	67888621	67886372	-	1	2066	30585	547367	ENSMUSG00000037855.15	ENCODEMT000547367	Zfp365	ENCODEMT000547367	Known	ISM	None	0.15000000596046448	None	None	None	None
m54284U_191213_120042/166397633/ccs	PacBio_Hippocampus_Rep2	mm10_ERCC_SIRV	chr5	139252380	139270047	+	9	2047	15911	41989	ENSMUSG00000025858.12	ENSMUST00000026976.11	Get4	Get4-201	Known	Known	None	0.15000000596046448	None	None	None	None
m54284U_191213_120042/14876714/ccs	PacBio_Hippocampus_Rep2	mm10_ERCC_SIRV	chr11	101417390	101406842	-	12	1288	34507	90867	ENSMUSG00000075528.13	ENSMUST00000070395.8	Aarsd1	Aarsd1-201	Known	Known	None	0.30000001192092896	None	None	None	None
m54284U_191212_053548/133825420/ccs	PacBio_Hippocampus_Rep1	mm10_ERCC_SIRV	chr9	112232371	112065238	-	21	3308	29198	547979	ENSMUSG00000032503.18	ENCODEMT000547979	Arpp21	ENCODEMT000547979	Known	NIC	None	0.15000000596046448	None	None	None	None
m54284U_191212_053548/118097557/ccs	PacBio_Hippocampus_Rep1	mm10_ERCC_SIRV	chr10	67912624	67886107	-	5	4217	30585	80232	ENSMUSG00000037855.15	ENSMUST00000064656.7	Zfp365	Zfp365-201	Known	Known	None	0.15000000596046448	None	None	None	None
m54284U_191212_053548/175376774/ccs	PacBio_Hippocampus_Rep1	mm10_ERCC_SIRV	chr4	136310977	136340672	+	10	2499	12402	32259	ENSMUSG00000066037.14	ENSMUST00000131671.7	Hnrnpr	Hnrnpr-204	Known	Known	None	0.5	None	None	None	None
m54284U_191107_221739/28771758/ccs	PacBio_Cortex_Rep1	mm10_ERCC_SIRV	chr7	132852653	132827465	-	6	1079	23742	62023	ENSMUSG00000030960.16	ENSMUST00000033257.14	Eef1akmt2	Eef1akmt2-201	Known	Known	None	0.30000001192092896	None	None	None	None
m54284U_191212_053548/140902711/ccs	PacBio_Hippocampus_Rep1	mm10_ERCC_SIRV	chr2	131909948	131938390	+	3	2125	6162	16399	ENSMUSG00000079037.9	ENSMUST00000091288.12	Prnp	Prnp-201	Known	Known	None	0.25	None	None	None	None
m54284U_191212_053548/118097771/ccs	PacBio_Hippocampus_Rep1	mm10_ERCC_SIRV	chr10	67912636	67886107	-	5	4229	30585	80232	ENSMUSG00000037855.15	ENSMUST00000064656.7	Zfp365	Zfp365-201	Known	Known	None	0.15000000596046448	None	None	None	None
m54284U_191107_221739/14549055/ccs	PacBio_Cortex_Rep1	mm10_ERCC_SIRV	chr5	139252381	139270049	+	9	2048	15911	41989	ENSMUSG00000025858.12	ENSMUST00000026976.11	Get4	Get4-201	Known	Known	None	0.15000000596046448	None	None	None	None
m54284U_191212_053548/118816928/ccs	PacBio_Hippocampus_Rep1	mm10_ERCC_SIRV	chr10	67912650	67886107	-	5	4243	30585	80232	ENSMUSG00000037855.15	ENSMUST00000064656.7	Zfp365	Zfp365-201	Known	Known	None	0.15000000596046448	None	None	None	None
m54284U_191212_053548/140181888/ccs	PacBio_Hippocampus_Rep1	mm10_ERCC_SIRV	chr9	112185768	112065240	-	18	2956	29198	547761	ENSMUSG00000032503.18	ENCODEMT000547761	Arpp21	ENCODEMT000547761	Known	ISM	Suffix	0.15000000596046448	None	None	None	None
m54284U_191213_120042/15008376/ccs	PacBio_Hippocampus_Rep2	mm10_ERCC_SIRV	chr11	101417410	101406842	-	12	1308	34507	90867	ENSMUSG00000075528.13	ENSMUST00000070395.8	Aarsd1	Aarsd1-201	Known	Known	None	0.30000001192092896	None	None	None	None
m54284U_191212_053548/179112197/ccs	PacBio_Hippocampus_Rep1	mm10_ERCC_SIRV	chr4	136310977	136340672	+	11	2665	12402	32260	ENSMUSG00000066037.14	ENSMUST00000105850.7	Hnrnpr	Hnrnpr-202	Known	Known	None	0.5	None	None	None	None
m54284U_191212_053548/118949347/ccs	PacBio_Hippocampus_Rep1	mm10_ERCC_SIRV	chr10	67912632	67886107	-	5	4225	30585	80232	ENSMUSG00000037855.15	ENSMUST00000064656.7	Zfp365	Zfp365-201	Known	Known	None	0.15000000596046448	None	None	None	None
m54284U_191107_221739/77595640/ccs	PacBio_Cortex_Rep1	mm10_ERCC_SIRV	chr5	139252381	139269328	+	9	1327	15911	41989	ENSMUSG00000025858.12	ENSMUST00000026976.11	Get4	Get4-201	Known	Known	None	0.05000000074505806	None	None	None	None
m54284U_191212_053548/118950048/ccs	PacBio_Hippocampus_Rep1	mm10_ERCC_SIRV	chr10	67889336	67886372	-	1	2781	30585	547367	ENSMUSG00000037855.15	ENCODEMT000547367	Zfp365	ENCODEMT000547367	Known	ISM	None	0.15000000596046448	None	None	None	None
m54284U_191212_053548/143787603/ccs	PacBio_Hippocampus_Rep1	mm10_ERCC_SIRV	chr9	112235939	112065240	-	19	3360	29198	547751	ENSMUSG00000032503.18	ENCODEMT000547751	Arpp21	ENCODEMT000547751	Known	NIC	None	0.15000000596046448	None	None	None	None
m54284U_191107_221739/56755604/ccs	PacBio_Cortex_Rep1	mm10_ERCC_SIRV	chr7	132852628	132827465	-	6	1054	23742	62023	ENSMUSG00000030960.16	ENSMUST00000033257.14	Eef1akmt2	Eef1akmt2-201	Known	Known	None	0.30000001192092896	None	None	None	None
m54284U_191212_053548/119407098/ccs	PacBio_Hippocampus_Rep1	mm10_ERCC_SIRV	chr10	67912631	67886107	-	5	4224	30585	80232	ENSMUSG00000037855.15	ENSMUST00000064656.7	Zfp365	Zfp365-201	Known	Known	None	0.15000000596046448	None	None	None	None
m54284U_191212_053548/143132812/ccs	PacBio_Hippocampus_Rep1	mm10_ERCC_SIRV	chr2	131909948	131938425	+	3	2160	6162	16399	ENSMUSG00000079037.9	ENSMUST00000091288.12	Prnp	Prnp-201	Known	Known	None	0.15000000596046448	None	None	None	None
m54284U_191212_053548/179374187/ccs	PacBio_Hippocampus_Rep1	mm10_ERCC_SIRV	chr4	136310977	136340680	+	10	2512	12402	32262	ENSMUSG00000066037.14	ENSMUST00000084219.11	Hnrnpr	Hnrnpr-201	Known	Known	None	0.3499999940395355	None	None	None	None
m54284U_191107_221739/119146866/ccs	PacBio_Cortex_Rep1	mm10_ERCC_SIRV	chr5	139252381	139269328	+	9	1327	15911	41989	ENSMUSG00000025858.12	ENSMUST00000026976.11	Get4	Get4-201	Known	Known	None	0.05000000074505806	None	None	None	None
m54284U_191212_053548/145227860/ccs	PacBio_Hippocampus_Rep1	mm10_ERCC_SIRV	chr9	112187904	112065238	-	21	3333	29198	547980	ENSMUSG00000032503.18	ENCODEMT000547980	Arpp21	ENCODEMT000547980	Known	NIC	None	0.15000000596046448	None	None	None	None
m54284U_191212_053548/119669948/ccs	PacBio_Hippocampus_Rep1	mm10_ERCC_SIRV	chr10	67912637	67886107	-	5	4230	30585	80232	ENSMUSG00000037855.15	ENSMUST00000064656.7	Zfp365	Zfp365-201	Known	Known	None	0.15000000596046448	None	None	None	None
m54284U_191213_120042/16515763/ccs	PacBio_Hippocampus_Rep2	mm10_ERCC_SIRV	chr11	101417430	101406842	-	12	1328	34507	90867	ENSMUSG00000075528.13	ENSMUST00000070395.8	Aarsd1	Aarsd1-201	Known	Known	None	0.30000001192092896	None	None	None	None
m54284U_191212_053548/119800954/ccs	PacBio_Hippocampus_Rep1	mm10_ERCC_SIRV	chr10	67912636	67886107	-	5	4223	30585	80232	ENSMUSG00000037855.15	ENSMUST00000064656.7	Zfp365	Zfp365-201	Known	Known	None	0.15000000596046448	None	None	None	None
m54284U_191107_221739/160826208/ccs	PacBio_Cortex_Rep1	mm10_ERCC_SIRV	chr5	139252381	139270050	+	9	2049	15911	41989	ENSMUSG00000025858.12	ENSMUST00000026976.11	Get4	Get4-201	Known	Known	None	0.15000000596046448	None	None	None	None
m54284U_191212_053548/119865515/ccs	PacBio_Hippocampus_Rep1	mm10_ERCC_SIRV	chr10	67912651	67886107	-	5	4244	30585	80232	ENSMUSG00000037855.15	ENSMUST00000064656.7	Zfp365	Zfp365-201	Known	Known	None	0.15000000596046448	None	None	None	None
m54284U_191107_221739/83823211/ccs	PacBio_Cortex_Rep1	mm10_ERCC_SIRV	chr7	132852608	132827465	-	6	1034	23742	62023	ENSMUSG00000030960.16	ENSMUST00000033257.14	Eef1akmt2	Eef1akmt2-201	Known	Known	None	0.30000001192092896	None	None	None	None
m54284U_191212_053548/155781263/ccs	PacBio_Hippocampus_Rep1	mm10_ERCC_SIRV	chr9	112185738	112065238	-	18	2961	29198	76886	ENSMUSG00000032503.18	ENSMUST00000162065.7	Arpp21	Arpp21-221	Known	Known	None	0.15000000596046448	None	None	None	None
m54284U_191213_120042/459463/ccs	PacBio_Hippocampus_Rep2	mm10_ERCC_SIRV	chr4	136310977	136340671	+	11	2670	12402	32260	ENSMUSG00000066037.14	ENSMUST00000105850.7	Hnrnpr	Hnrnpr-202	Known	Known	None	0.44999998807907104	None	None	None	None
m54284U_191212_053548/120193404/ccs	PacBio_Hippocampus_Rep1	mm10_ERCC_SIRV	chr10	67912654	67886107	-	5	4247	30585	80232	ENSMUSG00000037855.15	ENSMUST00000064656.7	Zfp365	Zfp365-201	Known	Known	None	0.15000000596046448	None	None	None	None
m54284U_191213_120042/18481974/ccs	PacBio_Hippocampus_Rep2	mm10_ERCC_SIRV	chr11	101417420	101406842	-	12	1318	34507	90867	ENSMUSG00000075528.13	ENSMUST00000070395.8	Aarsd1	Aarsd1-201	Known	Known	None	0.30000001192092896	None	None	None	None
m54284U_191212_053548/143722801/ccs	PacBio_Hippocampus_Rep1	mm10_ERCC_SIRV	chr2	131909948	131938427	+	3	2162	6162	16399	ENSMUSG00000079037.9	ENSMUST00000091288.12	Prnp	Prnp-201	Known	Known	None	0.15000000596046448	None	None	None	None
m54284U_191109_043049/166463537/ccs	PacBio_Cortex_Rep2	mm10_ERCC_SIRV	chr5	139252381	139270050	+	9	2049	15911	41989	ENSMUSG00000025858.12	ENSMUST00000026976.11	Get4	Get4-201	Known	Known	None	0.15000000596046448	None	None	None	None
m54284U_191212_053548/156959294/ccs	PacBio_Hippocampus_Rep1	mm10_ERCC_SIRV	chr9	112187929	112065238	-	20	3345	29198	547981	ENSMUSG00000032503.18	ENCODEMT000547981	Arpp21	ENCODEMT000547981	Known	NIC	None	0.15000000596046448	None	None	None	None
m54284U_191212_053548/120259894/ccs	PacBio_Hippocampus_Rep1	mm10_ERCC_SIRV	chr10	67912631	67886107	-	5	4224	30585	80232	ENSMUSG00000037855.15	ENSMUST00000064656.7	Zfp365	Zfp365-201	Known	Known	None	0.15000000596046448	None	None	None	None
m54284U_191213_120042/657215/ccs	PacBio_Hippocampus_Rep2	mm10_ERCC_SIRV	chr4	136310977	136340675	+	10	2502	12402	32259	ENSMUSG00000066037.14	ENSMUST00000131671.7	Hnrnpr	Hnrnpr-204	Known	Known	None	0.3499999940395355	None	None	None	None
m54284U_191212_053548/120522578/ccs	PacBio_Hippocampus_Rep1	mm10_ERCC_SIRV	chr10	67912636	67886107	-	5	4229	30585	80232	ENSMUSG00000037855.15	ENSMUST00000064656.7	Zfp365	Zfp365-201	Known	Known	None	0.15000000596046448	None	None	None	None
m54284U_191212_053548/36047391/ccs	PacBio_Hippocampus_Rep1	mm10_ERCC_SIRV	chr5	139252381	139270049	+	9	2048	15911	41989	ENSMUSG00000025858.12	ENSMUST00000026976.11	Get4	Get4-201	Known	Known	None	0.15000000596046448	None	None	None	None
m54284U_191213_120042/19399199/ccs	PacBio_Hippocampus_Rep2	mm10_ERCC_SIRV	chr11	101417394	101406842	-	12	1562	34507	547982	ENSMUSG00000075528.13	ENCODEMT000547982	Aarsd1	ENCODEMT000547982	Known	NIC	None	0.30000001192092896	None	None	None	None
m54284U_191107_221739/170592637/ccs	PacBio_Cortex_Rep1	mm10_ERCC_SIRV	chr7	132852625	132827459	-	4	732	23742	547948	ENSMUSG00000030960.16	ENCODEMT000547948	Eef1akmt2	ENCODEMT000547948	Known	ISM	Prefix	0.30000001192092896	None	None	None	None
m54284U_191212_053548/172886287/ccs	PacBio_Hippocampus_Rep1	mm10_ERCC_SIRV	chr9	112233695	112065238	-	19	3159	29198	547983	ENSMUSG00000032503.18	ENCODEMT000547983	Arpp21	ENCODEMT000547983	Known	NIC	None	0.15000000596046448	None	None	None	None
m54284U_191107_221739/176555069/ccs	PacBio_Cortex_Rep1	mm10_ERCC_SIRV	chr7	132852407	132827465	-	6	1014	23742	547984	ENSMUSG00000030960.16	ENCODEMT000547984	Eef1akmt2	ENCODEMT000547984	Known	NNC	None	0.30000001192092896	None	None	None	None
m54284U_191212_053548/145425776/ccs	PacBio_Hippocampus_Rep1	mm10_ERCC_SIRV	chr2	131909948	131938425	+	3	2160	6162	16399	ENSMUSG00000079037.9	ENSMUST00000091288.12	Prnp	Prnp-201	Known	Known	None	0.15000000596046448	None	None	None	None
m54284U_191212_053548/120916193/ccs	PacBio_Hippocampus_Rep1	mm10_ERCC_SIRV	chr10	67912582	67886107	-	5	4175	30585	80232	ENSMUSG00000037855.15	ENSMUST00000064656.7	Zfp365	Zfp365-201	Known	Known	None	0.15000000596046448	None	None	None	None
m54284U_191213_120042/5833197/ccs	PacBio_Hippocampus_Rep2	mm10_ERCC_SIRV	chr4	136310969	136328472	+	6	1860	12402	547843	ENSMUSG00000066037.14	ENCODEMT000547843	Hnrnpr	ENCODEMT000547843	Known	ISM	Prefix	0.15000000596046448	None	None	None	None
m54284U_191212_053548/80414020/ccs	PacBio_Hippocampus_Rep1	mm10_ERCC_SIRV	chr5	139252381	139270047	+	9	2046	15911	41989	ENSMUSG00000025858.12	ENSMUST00000026976.11	Get4	Get4-201	Known	Known	None	0.15000000596046448	None	None	None	None
m54284U_191212_053548/121111762/ccs	PacBio_Hippocampus_Rep1	mm10_ERCC_SIRV	chr10	67912644	67886107	-	5	4237	30585	80232	ENSMUSG00000037855.15	ENSMUST00000064656.7	Zfp365	Zfp365-201	Known	Known	None	0.15000000596046448	None	None	None	None
m54284U_191213_120042/20971800/ccs	PacBio_Hippocampus_Rep2	mm10_ERCC_SIRV	chr11	101417399	101406840	-	13	1356	34507	547866	ENSMUSG00000075528.13	ENCODEMT000547866	Aarsd1	ENCODEMT000547866	Known	NIC	None	0.30000001192092896	None	None	None	None
m54284U_191212_053548/121112494/ccs	PacBio_Hippocampus_Rep1	mm10_ERCC_SIRV	chr10	67889494	67886372	-	1	2931	30585	547367	ENSMUSG00000037855.15	ENCODEMT000547367	Zfp365	ENCODEMT000547367	Known	ISM	None	0.15000000596046448	None	None	None	None
m54284U_191212_053548/132188926/ccs	PacBio_Hippocampus_Rep1	mm10_ERCC_SIRV	chr5	139252381	139269328	+	9	1327	15911	41989	ENSMUSG00000025858.12	ENSMUST00000026976.11	Get4	Get4-201	Known	Known	None	0.05000000074505806	None	None	None	None
m54284U_191212_053548/174327215/ccs	PacBio_Hippocampus_Rep1	mm10_ERCC_SIRV	chr9	112136681	112065240	-	7	1815	29198	547636	ENSMUSG00000032503.18	ENCODEMT000547636	Arpp21	ENCODEMT000547636	Known	ISM	Suffix	0.15000000596046448	None	None	None	None
m54284U_191213_120042/8784205/ccs	PacBio_Hippocampus_Rep2	mm10_ERCC_SIRV	chr4	136310977	136340672	+	11	2665	12402	32260	ENSMUSG00000066037.14	ENSMUST00000105850.7	Hnrnpr	Hnrnpr-202	Known	Known	None	0.5	None	None	None	None
m54284U_191109_043049/33685659/ccs	PacBio_Cortex_Rep2	mm10_ERCC_SIRV	chr7	132852635	132827465	-	6	1070	23742	547863	ENSMUSG00000030960.16	ENCODEMT000547863	Eef1akmt2	ENCODEMT000547863	Known	ISM	Prefix	0.30000001192092896	None	None	None	None
m54284U_191212_053548/121176853/ccs	PacBio_Hippocampus_Rep1	mm10_ERCC_SIRV	chr10	67912650	67886107	-	5	4243	30585	80232	ENSMUSG00000037855.15	ENSMUST00000064656.7	Zfp365	Zfp365-201	Known	Known	None	0.15000000596046448	None	None	None	None
m54284U_191212_053548/147130668/ccs	PacBio_Hippocampus_Rep1	mm10_ERCC_SIRV	chr2	131909948	131938425	+	3	2160	6162	16399	ENSMUSG00000079037.9	ENSMUST00000091288.12	Prnp	Prnp-201	Known	Known	None	0.15000000596046448	None	None	None	None
m54284U_191213_120042/23265590/ccs	PacBio_Hippocampus_Rep2	mm10_ERCC_SIRV	chr11	101417421	101406842	-	12	1319	34507	90867	ENSMUSG00000075528.13	ENSMUST00000070395.8	Aarsd1	Aarsd1-201	Known	Known	None	0.30000001192092896	None	None	None	None
m54284U_191212_053548/165478520/ccs	PacBio_Hippocampus_Rep1	mm10_ERCC_SIRV	chr5	139252381	139269328	+	9	1319	15911	41989	ENSMUSG00000025858.12	ENSMUST00000026976.11	Get4	Get4-201	Known	Known	None	0.05000000074505806	None	None	None	None
m54284U_191213_120042/5179935/ccs	PacBio_Hippocampus_Rep2	mm10_ERCC_SIRV	chr9	112187928	112065240	-	21	3340	29198	547632	ENSMUSG00000032503.18	ENCODEMT000547632	Arpp21	ENCODEMT000547632	Known	NIC	None	0.15000000596046448	None	None	None	None
m54284U_191212_053548/121307763/ccs	PacBio_Hippocampus_Rep1	mm10_ERCC_SIRV	chr10	67912637	67886107	-	5	4230	30585	80232	ENSMUSG00000037855.15	ENSMUST00000064656.7	Zfp365	Zfp365-201	Known	Known	None	0.15000000596046448	None	None	None	None
m54284U_191213_120042/10224710/ccs	PacBio_Hippocampus_Rep2	mm10_ERCC_SIRV	chr4	136310977	136340672	+	10	2499	12402	32259	ENSMUSG00000066037.14	ENSMUST00000131671.7	Hnrnpr	Hnrnpr-204	Known	Known	None	0.5	None	None	None	None
m54284U_191212_053548/121834210/ccs	PacBio_Hippocampus_Rep1	mm10_ERCC_SIRV	chr10	67912580	67886107	-	5	4173	30585	80232	ENSMUSG00000037855.15	ENSMUST00000064656.7	Zfp365	Zfp365-201	Known	Known	None	0.15000000596046448	None	None	None	None
m54284U_191212_053548/171181572/ccs	PacBio_Hippocampus_Rep1	mm10_ERCC_SIRV	chr5	139252381	139270047	+	9	2046	15911	41989	ENSMUSG00000025858.12	ENSMUST00000026976.11	Get4	Get4-201	Known	Known	None	0.15000000596046448	None	None	None	None
m54284U_191212_053548/47580427/ccs	PacBio_Hippocampus_Rep1	mm10_ERCC_SIRV	chr7	132852626	132827465	-	6	1061	23742	547863	ENSMUSG00000030960.16	ENCODEMT000547863	Eef1akmt2	ENCODEMT000547863	Known	ISM	Prefix	0.30000001192092896	None	None	None	None
m54284U_191213_120042/15926116/ccs	PacBio_Hippocampus_Rep2	mm10_ERCC_SIRV	chr9	112187898	112065240	-	19	3171	29198	547597	ENSMUSG00000032503.18	ENCODEMT000547597	Arpp21	ENCODEMT000547597	Known	NIC	None	0.15000000596046448	None	None	None	None
m54284U_191213_120042/24577122/ccs	PacBio_Hippocampus_Rep2	mm10_ERCC_SIRV	chr11	101417414	101406842	-	12	1312	34507	90867	ENSMUSG00000075528.13	ENSMUST00000070395.8	Aarsd1	Aarsd1-201	Known	Known	None	0.30000001192092896	None	None	None	None
m54284U_191212_053548/151127586/ccs	PacBio_Hippocampus_Rep1	mm10_ERCC_SIRV	chr2	131909948	131938427	+	3	2162	6162	16399	ENSMUSG00000079037.9	ENSMUST00000091288.12	Prnp	Prnp-201	Known	Known	None	0.15000000596046448	None	None	None	None
m54284U_191213_120042/11797975/ccs	PacBio_Hippocampus_Rep2	mm10_ERCC_SIRV	chr4	136310977	136340664	+	11	2660	12402	32261	ENSMUSG00000066037.14	ENSMUST00000148843.9	Hnrnpr	Hnrnpr-207	Known	Known	None	0.4000000059604645	None	None	None	None
m54284U_191212_053548/122028256/ccs	PacBio_Hippocampus_Rep1	mm10_ERCC_SIRV	chr10	67912645	67886107	-	5	4238	30585	80232	ENSMUSG00000037855.15	ENSMUST00000064656.7	Zfp365	Zfp365-201	Known	Known	None	0.15000000596046448	None	None	None	None
m54284U_191213_120042/31785651/ccs	PacBio_Hippocampus_Rep2	mm10_ERCC_SIRV	chr9	112232501	112065238	-	21	3458	29198	547912	ENSMUSG00000032503.18	ENCODEMT000547912	Arpp21	ENCODEMT000547912	Known	NIC	None	0.15000000596046448	None	None	None	None
m54284U_191213_120042/26544439/ccs	PacBio_Hippocampus_Rep2	mm10_ERCC_SIRV	chr5	139252381	139270047	+	9	2046	15911	41989	ENSMUSG00000025858.12	ENSMUST00000026976.11	Get4	Get4-201	Known	Known	None	0.15000000596046448	None	None	None	None
m54284U_191212_053548/122619707/ccs	PacBio_Hippocampus_Rep1	mm10_ERCC_SIRV	chr10	67912434	67886107	-	5	4027	30585	80232	ENSMUSG00000037855.15	ENSMUST00000064656.7	Zfp365	Zfp365-201	Known	Known	None	0.15000000596046448	None	None	None	None
m54284U_191213_120042/24773345/ccs	PacBio_Hippocampus_Rep2	mm10_ERCC_SIRV	chr11	101417420	101406842	-	12	1318	34507	90867	ENSMUSG00000075528.13	ENSMUST00000070395.8	Aarsd1	Aarsd1-201	Known	Known	None	0.30000001192092896	None	None	None	None
m54284U_191213_120042/12518870/ccs	PacBio_Hippocampus_Rep2	mm10_ERCC_SIRV	chr4	136310977	136340680	+	11	2676	12402	32261	ENSMUSG00000066037.14	ENSMUST00000148843.9	Hnrnpr	Hnrnpr-207	Known	Known	None	0.3499999940395355	None	None	None	None
m54284U_191212_053548/123011673/ccs	PacBio_Hippocampus_Rep1	mm10_ERCC_SIRV	chr10	67912636	67886107	-	5	4229	30585	80232	ENSMUSG00000037855.15	ENSMUST00000064656.7	Zfp365	Zfp365-201	Known	Known	None	0.15000000596046448	None	None	None	None
m54284U_191107_221739/29688816/ccs	PacBio_Cortex_Rep1	mm10_ERCC_SIRV	chr7	132852387	132827467	-	6	1134	23742	547897	ENSMUSG00000030960.16	ENCODEMT000547897	Eef1akmt2	ENCODEMT000547897	Known	NIC	None	0.3499999940395355	None	None	None	None
m54284U_191213_120042/35980513/ccs	PacBio_Hippocampus_Rep2	mm10_ERCC_SIRV	chr9	112234811	112065239	-	20	3701	29198	547554	ENSMUSG00000032503.18	ENCODEMT000547554	Arpp21	ENCODEMT000547554	Known	NIC	None	0.15000000596046448	None	None	None	None
m54284U_191213_120042/30277652/ccs	PacBio_Hippocampus_Rep2	mm10_ERCC_SIRV	chr5	139252395	139269328	+	9	1322	15911	547919	ENSMUSG00000025858.12	ENCODEMT000547919	Get4	ENCODEMT000547919	Known	NIC	None	0.05000000074505806	None	None	None	None
m54284U_191212_053548/153290267/ccs	PacBio_Hippocampus_Rep1	mm10_ERCC_SIRV	chr2	131909948	131938424	+	3	2159	6162	16399	ENSMUSG00000079037.9	ENSMUST00000091288.12	Prnp	Prnp-201	Known	Known	None	0.20000000298023224	None	None	None	None
m54284U_191212_053548/123012532/ccs	PacBio_Hippocampus_Rep1	mm10_ERCC_SIRV	chr10	67912637	67886107	-	5	4230	30585	80232	ENSMUSG00000037855.15	ENSMUST00000064656.7	Zfp365	Zfp365-201	Known	Known	None	0.15000000596046448	None	None	None	None
m54284U_191213_120042/25888355/ccs	PacBio_Hippocampus_Rep2	mm10_ERCC_SIRV	chr11	101417431	101406842	-	12	1329	34507	90867	ENSMUSG00000075528.13	ENSMUST00000070395.8	Aarsd1	Aarsd1-201	Known	Known	None	0.30000001192092896	None	None	None	None
m54284U_191213_120042/14680441/ccs	PacBio_Hippocampus_Rep2	mm10_ERCC_SIRV	chr4	136310977	136340672	+	11	2665	12402	32260	ENSMUSG00000066037.14	ENSMUST00000105850.7	Hnrnpr	Hnrnpr-202	Known	Known	None	0.5	None	None	None	None
m54284U_191212_053548/123207797/ccs	PacBio_Hippocampus_Rep1	mm10_ERCC_SIRV	chr10	67912650	67886107	-	5	4243	30585	80232	ENSMUSG00000037855.15	ENSMUST00000064656.7	Zfp365	Zfp365-201	Known	Known	None	0.15000000596046448	None	None	None	None
m54284U_191213_120042/75694268/ccs	PacBio_Hippocampus_Rep2	mm10_ERCC_SIRV	chr5	139252381	139270047	+	9	2046	15911	41989	ENSMUSG00000025858.12	ENSMUST00000026976.11	Get4	Get4-201	Known	Known	None	0.15000000596046448	None	None	None	None
m54284U_191213_120042/39257272/ccs	PacBio_Hippocampus_Rep2	mm10_ERCC_SIRV	chr9	112185713	112065238	-	18	2975	29198	547985	ENSMUSG00000032503.18	ENCODEMT000547985	Arpp21	ENCODEMT000547985	Known	ISM	Suffix	0.15000000596046448	None	None	None	None
m54284U_191212_053548/123472499/ccs	PacBio_Hippocampus_Rep1	mm10_ERCC_SIRV	chr10	67912636	67886107	-	5	4229	30585	80232	ENSMUSG00000037855.15	ENSMUST00000064656.7	Zfp365	Zfp365-201	Known	Known	None	0.15000000596046448	None	None	None	None
m54284U_191213_120042/88604947/ccs	PacBio_Hippocampus_Rep2	mm10_ERCC_SIRV	chr7	132852617	132827467	-	6	1041	23742	62023	ENSMUSG00000030960.16	ENSMUST00000033257.14	Eef1akmt2	Eef1akmt2-201	Known	Known	None	0.3499999940395355	None	None	None	None
m54284U_191213_120042/25953334/ccs	PacBio_Hippocampus_Rep2	mm10_ERCC_SIRV	chr11	101417396	101406842	-	12	1294	34507	90867	ENSMUSG00000075528.13	ENSMUST00000070395.8	Aarsd1	Aarsd1-201	Known	Known	None	0.30000001192092896	None	None	None	None
m54284U_191212_053548/123535874/ccs	PacBio_Hippocampus_Rep1	mm10_ERCC_SIRV	chr10	67912651	67886107	-	5	4244	30585	80232	ENSMUSG00000037855.15	ENSMUST00000064656.7	Zfp365	Zfp365-201	Known	Known	None	0.15000000596046448	None	None	None	None
m54284U_191213_120042/22807762/ccs	PacBio_Hippocampus_Rep2	mm10_ERCC_SIRV	chr4	136310977	136340670	+	10	2497	12402	32259	ENSMUSG00000066037.14	ENSMUST00000131671.7	Hnrnpr	Hnrnpr-204	Known	Known	None	0.4000000059604645	None	None	None	None
m54284U_191212_053548/153421322/ccs	PacBio_Hippocampus_Rep1	mm10_ERCC_SIRV	chr2	131909948	131938427	+	3	2162	6162	16399	ENSMUSG00000079037.9	ENSMUST00000091288.12	Prnp	Prnp-201	Known	Known	None	0.15000000596046448	None	None	None	None
m54284U_191213_120042/143655982/ccs	PacBio_Hippocampus_Rep2	mm10_ERCC_SIRV	chr5	139252381	139269328	+	9	1327	15911	41989	ENSMUSG00000025858.12	ENSMUST00000026976.11	Get4	Get4-201	Known	Known	None	0.05000000074505806	None	None	None	None
m54284U_191213_120042/49545304/ccs	PacBio_Hippocampus_Rep2	mm10_ERCC_SIRV	chr9	112233616	112065237	-	19	3135	29198	547883	ENSMUSG00000032503.18	ENCODEMT000547883	Arpp21	ENCODEMT000547883	Known	NIC	None	0.15000000596046448	None	None	None	None
m54284U_191212_053548/123601780/ccs	PacBio_Hippocampus_Rep1	mm10_ERCC_SIRV	chr10	67909293	67886226	-	4	3297	30585	547369	ENSMUSG00000037855.15	ENCODEMT000547369	Zfp365	ENCODEMT000547369	Known	ISM	Suffix	0.15000000596046448	None	None	None	None
m54284U_191213_120042/158991692/ccs	PacBio_Hippocampus_Rep2	mm10_ERCC_SIRV	chr5	139252381	139270049	+	9	2048	15911	41989	ENSMUSG00000025858.12	ENSMUST00000026976.11	Get4	Get4-201	Known	Known	None	0.15000000596046448	None	None	None	None
m54284U_191107_221739/78383518/ccs	PacBio_Cortex_Rep1	mm10_ERCC_SIRV	chr7	132852611	132827471	-	6	1031	23742	62023	ENSMUSG00000030960.16	ENSMUST00000033257.14	Eef1akmt2	Eef1akmt2-201	Known	Known	None	0.4000000059604645	None	None	None	None
m54284U_191213_120042/23201335/ccs	PacBio_Hippocampus_Rep2	mm10_ERCC_SIRV	chr4	136310977	136340680	+	11	2673	12402	32260	ENSMUSG00000066037.14	ENSMUST00000105850.7	Hnrnpr	Hnrnpr-202	Known	Known	None	0.3499999940395355	None	None	None	None
m54284U_191212_053548/123929803/ccs	PacBio_Hippocampus_Rep1	mm10_ERCC_SIRV	chr10	67912636	67886107	-	5	4229	30585	80232	ENSMUSG00000037855.15	ENSMUST00000064656.7	Zfp365	Zfp365-201	Known	Known	None	0.15000000596046448	None	None	None	None
m54284U_191213_120042/53740129/ccs	PacBio_Hippocampus_Rep2	mm10_ERCC_SIRV	chr9	112183645	112065240	-	15	2731	29198	547602	ENSMUSG00000032503.18	ENCODEMT000547602	Arpp21	ENCODEMT000547602	Known	ISM	Suffix	0.15000000596046448	None	None	None	None
m54284U_191212_053548/153486331/ccs	PacBio_Hippocampus_Rep1	mm10_ERCC_SIRV	chr2	131909948	131938425	+	3	2160	6162	16399	ENSMUSG00000079037.9	ENSMUST00000091288.12	Prnp	Prnp-201	Known	Known	None	0.15000000596046448	None	None	None	None
m54284U_191212_053548/123930071/ccs	PacBio_Hippocampus_Rep1	mm10_ERCC_SIRV	chr10	67912636	67886107	-	5	4229	30585	80232	ENSMUSG00000037855.15	ENSMUST00000064656.7	Zfp365	Zfp365-201	Known	Known	None	0.15000000596046448	None	None	None	None
m54284U_191213_120042/170788040/ccs	PacBio_Hippocampus_Rep2	mm10_ERCC_SIRV	chr5	139252381	139270047	+	9	2046	15911	41989	ENSMUSG00000025858.12	ENSMUST00000026976.11	Get4	Get4-201	Known	Known	None	0.15000000596046448	None	None	None	None
m54284U_191213_120042/28378632/ccs	PacBio_Hippocampus_Rep2	mm10_ERCC_SIRV	chr11	101406939	101406842	-	1	98	34506	547986	ENSMUSG00000097239.7	ENCODEMT000547986	Gm27029	ENCODEMT000547986	Known	ISM	None	0.30000001192092896	None	None	None	None
m54284U_191213_120042/26347092/ccs	PacBio_Hippocampus_Rep2	mm10_ERCC_SIRV	chr4	136310977	136340675	+	11	2671	12402	32261	ENSMUSG00000066037.14	ENSMUST00000148843.9	Hnrnpr	Hnrnpr-207	Known	Known	None	0.3499999940395355	None	None	None	None
m54284U_191213_120042/56363323/ccs	PacBio_Hippocampus_Rep2	mm10_ERCC_SIRV	chr9	112234631	112065239	-	20	3521	29198	547554	ENSMUSG00000032503.18	ENCODEMT000547554	Arpp21	ENCODEMT000547554	Known	NIC	None	0.15000000596046448	None	None	None	None
m54284U_191213_120042/48563524/ccs	PacBio_Hippocampus_Rep2	mm10_ERCC_SIRV	chr7	132852649	132827474	-	6	1066	23742	62023	ENSMUSG00000030960.16	ENSMUST00000033257.14	Eef1akmt2	Eef1akmt2-201	Known	Known	None	0.44999998807907104	None	None	None	None
m54284U_191212_053548/123994613/ccs	PacBio_Hippocampus_Rep1	mm10_ERCC_SIRV	chr10	67909305	67886226	-	4	3309	30585	547369	ENSMUSG00000037855.15	ENCODEMT000547369	Zfp365	ENCODEMT000547369	Known	ISM	Suffix	0.15000000596046448	None	None	None	None
m54284U_191107_221739/97125599/ccs	PacBio_Cortex_Rep1	mm10_ERCC_SIRV	chr5	139252383	139269328	+	9	1325	15911	41989	ENSMUSG00000025858.12	ENSMUST00000026976.11	Get4	Get4-201	Known	Known	None	0.05000000074505806	None	None	None	None
m54284U_191213_120042/76022904/ccs	PacBio_Hippocampus_Rep2	mm10_ERCC_SIRV	chr9	112233806	112065241	-	21	3582	29198	547582	ENSMUSG00000032503.18	ENCODEMT000547582	Arpp21	ENCODEMT000547582	Known	NIC	None	0.15000000596046448	None	None	None	None
m54284U_191212_053548/124518830/ccs	PacBio_Hippocampus_Rep1	mm10_ERCC_SIRV	chr10	67912644	67886107	-	5	4237	30585	80232	ENSMUSG00000037855.15	ENSMUST00000064656.7	Zfp365	Zfp365-201	Known	Known	None	0.15000000596046448	None	None	None	None
m54284U_191213_120042/28573882/ccs	PacBio_Hippocampus_Rep2	mm10_ERCC_SIRV	chr11	101417430	101406842	-	12	1328	34507	90867	ENSMUSG00000075528.13	ENSMUST00000070395.8	Aarsd1	Aarsd1-201	Known	Known	None	0.30000001192092896	None	None	None	None
m54284U_191212_053548/154012442/ccs	PacBio_Hippocampus_Rep1	mm10_ERCC_SIRV	chr2	131909948	131938427	+	3	2162	6162	16399	ENSMUSG00000079037.9	ENSMUST00000091288.12	Prnp	Prnp-201	Known	Known	None	0.15000000596046448	None	None	None	None
m54284U_191213_120042/35850700/ccs	PacBio_Hippocampus_Rep2	mm10_ERCC_SIRV	chr4	136310977	136340664	+	11	2660	12402	32261	ENSMUSG00000066037.14	ENSMUST00000148843.9	Hnrnpr	Hnrnpr-207	Known	Known	None	0.4000000059604645	None	None	None	None
m54284U_191107_221739/59179705/ccs	PacBio_Cortex_Rep1	mm10_ERCC_SIRV	chr7	132835513	132838584	+	1	3072	90351	547987	ENCODEMG000090351	ENCODEMT000547987	ENCODEMG000090351	ENCODEMT000547987	Antisense	Antisense	None	0.949999988079071	None	None	None	None
m54284U_191107_221739/177801103/ccs	PacBio_Cortex_Rep1	mm10_ERCC_SIRV	chr5	139252383	139269328	+	9	1325	15911	41989	ENSMUSG00000025858.12	ENSMUST00000026976.11	Get4	Get4-201	Known	Known	None	0.05000000074505806	None	None	None	None
m54284U_191212_053548/124584676/ccs	PacBio_Hippocampus_Rep1	mm10_ERCC_SIRV	chr10	67912496	67886107	-	5	4089	30585	80232	ENSMUSG00000037855.15	ENSMUST00000064656.7	Zfp365	Zfp365-201	Known	Known	None	0.15000000596046448	None	None	None	None
m54284U_191213_120042/60164662/ccs	PacBio_Hippocampus_Rep2	mm10_ERCC_SIRV	chr7	132835576	132838584	+	1	3009	90351	547987	ENCODEMG000090351	ENCODEMT000547987	ENCODEMG000090351	ENCODEMT000547987	Antisense	Antisense	None	0.949999988079071	None	None	None	None
m54284U_191213_120042/90768088/ccs	PacBio_Hippocampus_Rep2	mm10_ERCC_SIRV	chr9	112136575	112065240	-	7	1709	29198	547636	ENSMUSG00000032503.18	ENCODEMT000547636	Arpp21	ENCODEMT000547636	Known	ISM	Suffix	0.15000000596046448	None	None	None	None
m54284U_191212_053548/124782228/ccs	PacBio_Hippocampus_Rep1	mm10_ERCC_SIRV	chr10	67912637	67886107	-	5	4230	30585	80232	ENSMUSG00000037855.15	ENSMUST00000064656.7	Zfp365	Zfp365-201	Known	Known	None	0.15000000596046448	None	None	None	None
m54284U_191213_120042/28575567/ccs	PacBio_Hippocampus_Rep2	mm10_ERCC_SIRV	chr11	101417414	101406842	-	12	1312	34507	90867	ENSMUSG00000075528.13	ENSMUST00000070395.8	Aarsd1	Aarsd1-201	Known	Known	None	0.30000001192092896	None	None	None	None
m54284U_191213_120042/38143703/ccs	PacBio_Hippocampus_Rep2	mm10_ERCC_SIRV	chr4	136310977	136340672	+	11	2668	12402	32261	ENSMUSG00000066037.14	ENSMUST00000148843.9	Hnrnpr	Hnrnpr-207	Known	Known	None	0.5	None	None	None	None
m54284U_191212_053548/105515838/ccs	PacBio_Hippocampus_Rep1	mm10_ERCC_SIRV	chr7	132836016	132838584	+	1	2569	90351	547987	ENCODEMG000090351	ENCODEMT000547987	ENCODEMG000090351	ENCODEMT000547987	Antisense	Antisense	None	0.949999988079071	None	None	None	None
m54284U_191109_043049/44958087/ccs	PacBio_Cortex_Rep2	mm10_ERCC_SIRV	chr5	139252383	139270048	+	9	2045	15911	41989	ENSMUSG00000025858.12	ENSMUST00000026976.11	Get4	Get4-201	Known	Known	None	0.15000000596046448	None	None	None	None
m54284U_191109_043049/134874154/ccs	PacBio_Cortex_Rep2	mm10_ERCC_SIRV	chr7	132836103	132838584	+	1	2482	90351	547987	ENCODEMG000090351	ENCODEMT000547987	ENCODEMG000090351	ENCODEMT000547987	Antisense	Antisense	None	0.949999988079071	None	None	None	None
m54284U_191212_053548/155125462/ccs	PacBio_Hippocampus_Rep1	mm10_ERCC_SIRV	chr2	131909948	131938427	+	3	2162	6162	16399	ENSMUSG00000079037.9	ENSMUST00000091288.12	Prnp	Prnp-201	Known	Known	None	0.15000000596046448	None	None	None	None
m54284U_191212_053548/125503783/ccs	PacBio_Hippocampus_Rep1	mm10_ERCC_SIRV	chr10	67912596	67886107	-	5	4189	30585	80232	ENSMUSG00000037855.15	ENSMUST00000064656.7	Zfp365	Zfp365-201	Known	Known	None	0.15000000596046448	None	None	None	None
m54284U_191213_120042/25428936/ccs	PacBio_Hippocampus_Rep2	mm10_ERCC_SIRV	chr7	132836103	132838584	+	1	2482	90351	547987	ENCODEMG000090351	ENCODEMT000547987	ENCODEMG000090351	ENCODEMT000547987	Antisense	Antisense	None	0.949999988079071	None	None	None	None
m54284U_191213_120042/39846446/ccs	PacBio_Hippocampus_Rep2	mm10_ERCC_SIRV	chr4	136310977	136340680	+	10	2507	12402	32259	ENSMUSG00000066037.14	ENSMUST00000131671.7	Hnrnpr	Hnrnpr-204	Known	Known	None	0.3499999940395355	None	None	None	None
m54284U_191212_053548/60818288/ccs	PacBio_Hippocampus_Rep1	mm10_ERCC_SIRV	chr5	139252387	139270050	+	8	2127	15911	547901	ENSMUSG00000025858.12	ENCODEMT000547901	Get4	ENCODEMT000547901	Known	NIC	None	0.15000000596046448	None	None	None	None
m54284U_191213_120042/28576490/ccs	PacBio_Hippocampus_Rep2	mm10_ERCC_SIRV	chr11	101417394	101406839	-	12	1311	34507	547923	ENSMUSG00000075528.13	ENCODEMT000547923	Aarsd1	ENCODEMT000547923	Known	NIC	None	0.30000001192092896	None	None	None	None
m54284U_191213_120042/88408556/ccs	PacBio_Hippocampus_Rep2	mm10_ERCC_SIRV	chr7	132836103	132838584	+	1	2482	90351	547987	ENCODEMG000090351	ENCODEMT000547987	ENCODEMG000090351	ENCODEMT000547987	Antisense	Antisense	None	0.949999988079071	None	None	None	None
m54284U_191212_053548/125568216/ccs	PacBio_Hippocampus_Rep1	mm10_ERCC_SIRV	chr10	67912632	67886107	-	5	4225	30585	80232	ENSMUSG00000037855.15	ENSMUST00000064656.7	Zfp365	Zfp365-201	Known	Known	None	0.15000000596046448	None	None	None	None
m54284U_191213_120042/97321216/ccs	PacBio_Hippocampus_Rep2	mm10_ERCC_SIRV	chr9	112136620	112065240	-	7	1754	29198	547636	ENSMUSG00000032503.18	ENCODEMT000547636	Arpp21	ENCODEMT000547636	Known	ISM	Suffix	0.15000000596046448	None	None	None	None
m54284U_191107_221739/26347303/ccs	PacBio_Cortex_Rep1	mm10_ERCC_SIRV	chr7	132842913	132839530	-	1	3369	23743	62029	ENSMUSG00000110159.1	ENSMUST00000211468.1	Gm45501	Gm45501-201	Known	Known	None	0.8999999761581421	None	None	None	None
m54284U_191212_053548/125633864/ccs	PacBio_Hippocampus_Rep1	mm10_ERCC_SIRV	chr10	67912648	67886107	-	5	4241	30585	80232	ENSMUSG00000037855.15	ENSMUST00000064656.7	Zfp365	Zfp365-201	Known	Known	None	0.15000000596046448	None	None	None	None
m54284U_191213_120042/42402710/ccs	PacBio_Hippocampus_Rep2	mm10_ERCC_SIRV	chr4	136310977	136340672	+	10	2504	12402	32262	ENSMUSG00000066037.14	ENSMUST00000084219.11	Hnrnpr	Hnrnpr-201	Known	Known	None	0.5	None	None	None	None
m54284U_191107_221739/25954888/ccs	PacBio_Cortex_Rep1	mm10_ERCC_SIRV	chr7	132842514	132839532	-	1	2983	23743	62029	ENSMUSG00000110159.1	ENSMUST00000211468.1	Gm45501	Gm45501-201	Known	Known	None	0.800000011920929	None	None	None	None
m54284U_191212_053548/94962388/ccs	PacBio_Hippocampus_Rep1	mm10_ERCC_SIRV	chr5	139252383	139270047	+	9	2044	15911	41989	ENSMUSG00000025858.12	ENSMUST00000026976.11	Get4	Get4-201	Known	Known	None	0.15000000596046448	None	None	None	None
m54284U_191212_053548/155847280/ccs	PacBio_Hippocampus_Rep1	mm10_ERCC_SIRV	chr2	131909948	131938427	+	3	2162	6162	16399	ENSMUSG00000079037.9	ENSMUST00000091288.12	Prnp	Prnp-201	Known	Known	None	0.15000000596046448	None	None	None	None
m54284U_191213_120042/112921204/ccs	PacBio_Hippocampus_Rep2	mm10_ERCC_SIRV	chr9	112232456	112065238	-	19	3231	29198	76889	ENSMUSG00000032503.18	ENSMUST00000035085.11	Arpp21	Arpp21-201	Known	Known	None	0.15000000596046448	None	None	None	None
m54284U_191109_043049/17172414/ccs	PacBio_Cortex_Rep2	mm10_ERCC_SIRV	chr7	132842918	132839532	-	1	3387	23743	62029	ENSMUSG00000110159.1	ENSMUST00000211468.1	Gm45501	Gm45501-201	Known	Known	None	0.800000011920929	None	None	None	None
m54284U_191212_053548/125700721/ccs	PacBio_Hippocampus_Rep1	mm10_ERCC_SIRV	chr10	67912637	67886107	-	5	4230	30585	80232	ENSMUSG00000037855.15	ENSMUST00000064656.7	Zfp365	Zfp365-201	Known	Known	None	0.15000000596046448	None	None	None	None
m54284U_191213_120042/30277771/ccs	PacBio_Hippocampus_Rep2	mm10_ERCC_SIRV	chr11	101417388	101406839	-	12	1305	34507	547923	ENSMUSG00000075528.13	ENCODEMT000547923	Aarsd1	ENCODEMT000547923	Known	NIC	None	0.30000001192092896	None	None	None	None
m54284U_191109_043049/52364102/ccs	PacBio_Cortex_Rep2	mm10_ERCC_SIRV	chr7	132841365	132839623	-	1	1743	23743	62029	ENSMUSG00000110159.1	ENSMUST00000211468.1	Gm45501	Gm45501-201	Known	Known	None	0.800000011920929	None	None	None	None
m54284U_191213_120042/42927360/ccs	PacBio_Hippocampus_Rep2	mm10_ERCC_SIRV	chr4	136310975	136336555	+	9	1290	12402	547763	ENSMUSG00000066037.14	ENCODEMT000547763	Hnrnpr	ENCODEMT000547763	Known	ISM	Prefix	0.4000000059604645	None	None	None	None
m54284U_191213_120042/3606688/ccs	PacBio_Hippocampus_Rep2	mm10_ERCC_SIRV	chr5	139252383	139269328	+	9	1325	15911	41989	ENSMUSG00000025858.12	ENSMUST00000026976.11	Get4	Get4-201	Known	Known	None	0.05000000074505806	None	None	None	None
m54284U_191212_053548/126026468/ccs	PacBio_Hippocampus_Rep1	mm10_ERCC_SIRV	chr10	67912637	67886107	-	5	4230	30585	80232	ENSMUSG00000037855.15	ENSMUST00000064656.7	Zfp365	Zfp365-201	Known	Known	None	0.15000000596046448	None	None	None	None
m54284U_191213_120042/113182366/ccs	PacBio_Hippocampus_Rep2	mm10_ERCC_SIRV	chr9	112234554	112065240	-	20	3416	29198	547545	ENSMUSG00000032503.18	ENCODEMT000547545	Arpp21	ENCODEMT000547545	Known	NNC	None	0.15000000596046448	None	None	None	None
m54284U_191213_120042/10749481/ccs	PacBio_Hippocampus_Rep2	mm10_ERCC_SIRV	chr7	132843722	132839646	-	1	4077	23743	62029	ENSMUSG00000110159.1	ENSMUST00000211468.1	Gm45501	Gm45501-201	Known	Known	None	0.699999988079071	None	None	None	None
m54284U_191213_120042/33489722/ccs	PacBio_Hippocampus_Rep2	mm10_ERCC_SIRV	chr11	101417420	101406842	-	12	1318	34507	90867	ENSMUSG00000075528.13	ENSMUST00000070395.8	Aarsd1	Aarsd1-201	Known	Known	None	0.30000001192092896	None	None	None	None
m54284U_191212_053548/126157934/ccs	PacBio_Hippocampus_Rep1	mm10_ERCC_SIRV	chr10	67912644	67886107	-	5	4237	30585	80232	ENSMUSG00000037855.15	ENSMUST00000064656.7	Zfp365	Zfp365-201	Known	Known	None	0.15000000596046448	None	None	None	None
m54284U_191212_053548/157942081/ccs	PacBio_Hippocampus_Rep1	mm10_ERCC_SIRV	chr2	131909948	131938427	+	3	2162	6162	16399	ENSMUSG00000079037.9	ENSMUST00000091288.12	Prnp	Prnp-201	Known	Known	None	0.15000000596046448	None	None	None	None
m54284U_191213_120042/70975836/ccs	PacBio_Hippocampus_Rep2	mm10_ERCC_SIRV	chr5	139252383	139270038	+	9	2035	15911	41989	ENSMUSG00000025858.12	ENSMUST00000026976.11	Get4	Get4-201	Known	Known	None	0.15000000596046448	None	None	None	None
m54284U_191213_120042/49153480/ccs	PacBio_Hippocampus_Rep2	mm10_ERCC_SIRV	chr4	136310977	136340672	+	11	2668	12402	32261	ENSMUSG00000066037.14	ENSMUST00000148843.9	Hnrnpr	Hnrnpr-207	Known	Known	None	0.5	None	None	None	None
m54284U_191213_120042/120848885/ccs	PacBio_Hippocampus_Rep2	mm10_ERCC_SIRV	chr9	112188119	112065238	-	20	3264	29198	547988	ENSMUSG00000032503.18	ENCODEMT000547988	Arpp21	ENCODEMT000547988	Known	NIC	None	0.15000000596046448	None	None	None	None
m54284U_191212_053548/82248942/ccs	PacBio_Hippocampus_Rep1	mm10_ERCC_SIRV	chr7	132840751	132844321	+	1	3571	90352	547989	ENCODEMG000090352	ENCODEMT000547989	ENCODEMG000090352	ENCODEMT000547989	Antisense	Antisense	None	0.8999999761581421	None	None	None	None
m54284U_191212_053548/126682742/ccs	PacBio_Hippocampus_Rep1	mm10_ERCC_SIRV	chr10	67912636	67886107	-	5	4229	30585	80232	ENSMUSG00000037855.15	ENSMUST00000064656.7	Zfp365	Zfp365-201	Known	Known	None	0.15000000596046448	None	None	None	None
m54284U_191212_053548/126746831/ccs	PacBio_Hippocampus_Rep1	mm10_ERCC_SIRV	chr10	67909324	67886226	-	4	3328	30585	547369	ENSMUSG00000037855.15	ENCODEMT000547369	Zfp365	ENCODEMT000547369	Known	ISM	Suffix	0.15000000596046448	None	None	None	None
m54284U_191213_120042/36110531/ccs	PacBio_Hippocampus_Rep2	mm10_ERCC_SIRV	chr11	101417367	101407019	-	12	1266	34507	547741	ENSMUSG00000075528.13	ENCODEMT000547741	Aarsd1	ENCODEMT000547741	Known	NIC	None	0.30000001192092896	None	None	None	None
m54284U_191213_120042/38930662/ccs	PacBio_Hippocampus_Rep2	mm10_ERCC_SIRV	chr7	132842837	132844321	+	1	1485	90352	547989	ENCODEMG000090352	ENCODEMT000547989	ENCODEMG000090352	ENCODEMT000547989	Antisense	Antisense	None	0.8999999761581421	None	None	None	None
m54284U_191213_120042/83951855/ccs	PacBio_Hippocampus_Rep2	mm10_ERCC_SIRV	chr5	139252383	139269319	+	9	1316	15911	41989	ENSMUSG00000025858.12	ENSMUST00000026976.11	Get4	Get4-201	Known	Known	None	0.05000000074505806	None	None	None	None
m54284U_191213_120042/50397702/ccs	PacBio_Hippocampus_Rep2	mm10_ERCC_SIRV	chr4	136310977	136340675	+	11	2668	12402	32260	ENSMUSG00000066037.14	ENSMUST00000105850.7	Hnrnpr	Hnrnpr-202	Known	Known	None	0.3499999940395355	None	None	None	None
m54284U_191212_053548/126747241/ccs	PacBio_Hippocampus_Rep1	mm10_ERCC_SIRV	chr10	67912581	67886107	-	5	4174	30585	80232	ENSMUSG00000037855.15	ENSMUST00000064656.7	Zfp365	Zfp365-201	Known	Known	None	0.15000000596046448	None	None	None	None
m54284U_191213_120042/125699708/ccs	PacBio_Hippocampus_Rep2	mm10_ERCC_SIRV	chr9	112234786	112065239	-	20	3682	29198	547554	ENSMUSG00000032503.18	ENCODEMT000547554	Arpp21	ENCODEMT000547554	Known	NIC	None	0.15000000596046448	None	None	None	None
m54284U_191212_053548/159318066/ccs	PacBio_Hippocampus_Rep1	mm10_ERCC_SIRV	chr2	131909948	131938427	+	3	2162	6162	16399	ENSMUSG00000079037.9	ENSMUST00000091288.12	Prnp	Prnp-201	Known	Known	None	0.15000000596046448	None	None	None	None
m54284U_191212_053548/126812804/ccs	PacBio_Hippocampus_Rep1	mm10_ERCC_SIRV	chr10	67912637	67886107	-	5	4230	30585	80232	ENSMUSG00000037855.15	ENSMUST00000064656.7	Zfp365	Zfp365-201	Known	Known	None	0.15000000596046448	None	None	None	None
m54284U_191213_120042/104336099/ccs	PacBio_Hippocampus_Rep2	mm10_ERCC_SIRV	chr5	139252383	139270048	+	9	2045	15911	41989	ENSMUSG00000025858.12	ENSMUST00000026976.11	Get4	Get4-201	Known	Known	None	0.15000000596046448	None	None	None	None
m54284U_191107_221739/174261702/ccs	PacBio_Cortex_Rep1	mm10_ERCC_SIRV	chr7	132847640	132851233	+	1	3594	90353	547990	ENCODEMG000090353	ENCODEMT000547990	ENCODEMG000090353	ENCODEMT000547990	Antisense	Antisense	None	0.699999988079071	None	None	None	None
m54284U_191213_120042/38863560/ccs	PacBio_Hippocampus_Rep2	mm10_ERCC_SIRV	chr11	101417390	101406842	-	12	1288	34507	90867	ENSMUSG00000075528.13	ENSMUST00000070395.8	Aarsd1	Aarsd1-201	Known	Known	None	0.30000001192092896	None	None	None	None
m54284U_191213_120042/55706489/ccs	PacBio_Hippocampus_Rep2	mm10_ERCC_SIRV	chr4	136310977	136340667	+	10	2494	12402	32259	ENSMUSG00000066037.14	ENSMUST00000131671.7	Hnrnpr	Hnrnpr-204	Known	Known	None	0.4000000059604645	None	None	None	None
m54284U_191212_053548/126945694/ccs	PacBio_Hippocampus_Rep1	mm10_ERCC_SIRV	chr10	67912637	67886107	-	5	4230	30585	80232	ENSMUSG00000037855.15	ENSMUST00000064656.7	Zfp365	Zfp365-201	Known	Known	None	0.15000000596046448	None	None	None	None
m54284U_191213_120042/129762226/ccs	PacBio_Hippocampus_Rep2	mm10_ERCC_SIRV	chr9	112185769	112065240	-	17	2854	29198	547587	ENSMUSG00000032503.18	ENCODEMT000547587	Arpp21	ENCODEMT000547587	Known	ISM	Suffix	0.15000000596046448	None	None	None	None
m54284U_191213_120042/111348342/ccs	PacBio_Hippocampus_Rep2	mm10_ERCC_SIRV	chr5	139252383	139269324	+	9	1321	15911	41989	ENSMUSG00000025858.12	ENSMUST00000026976.11	Get4	Get4-201	Known	Known	None	0.05000000074505806	None	None	None	None
m54284U_191212_053548/127074498/ccs	PacBio_Hippocampus_Rep1	mm10_ERCC_SIRV	chr10	67912650	67886107	-	5	4243	30585	80232	ENSMUSG00000037855.15	ENSMUST00000064656.7	Zfp365	Zfp365-201	Known	Known	None	0.15000000596046448	None	None	None	None
m54284U_191212_053548/161875911/ccs	PacBio_Hippocampus_Rep1	mm10_ERCC_SIRV	chr2	131909948	131938392	+	3	2127	6162	16399	ENSMUSG00000079037.9	ENSMUST00000091288.12	Prnp	Prnp-201	Known	Known	None	0.3499999940395355	None	None	None	None
m54284U_191213_120042/39127796/ccs	PacBio_Hippocampus_Rep2	mm10_ERCC_SIRV	chr11	101417401	101406842	-	12	1299	34507	90867	ENSMUSG00000075528.13	ENSMUST00000070395.8	Aarsd1	Aarsd1-201	Known	Known	None	0.30000001192092896	None	None	None	None
m54284U_191213_120042/55838119/ccs	PacBio_Hippocampus_Rep2	mm10_ERCC_SIRV	chr4	136310977	136340677	+	11	2673	12402	32261	ENSMUSG00000066037.14	ENSMUST00000148843.9	Hnrnpr	Hnrnpr-207	Known	Known	None	0.4000000059604645	None	None	None	None
m54284U_191212_053548/127271004/ccs	PacBio_Hippocampus_Rep1	mm10_ERCC_SIRV	chr10	67893655	67886103	-	3	3246	30585	547850	ENSMUSG00000037855.15	ENCODEMT000547850	Zfp365	ENCODEMT000547850	Known	NNC	None	0.15000000596046448	None	None	None	None
m54284U_191213_120042/132841992/ccs	PacBio_Hippocampus_Rep2	mm10_ERCC_SIRV	chr9	112234955	112065238	-	18	5177	29198	547991	ENSMUSG00000032503.18	ENCODEMT000547991	Arpp21	ENCODEMT000547991	Known	NIC	None	0.15000000596046448	None	None	None	None
m54284U_191213_120042/159712209/ccs	PacBio_Hippocampus_Rep2	mm10_ERCC_SIRV	chr5	139252383	139269313	+	9	1310	15911	41989	ENSMUSG00000025858.12	ENSMUST00000026976.11	Get4	Get4-201	Known	Known	None	0.15000000596046448	None	None	None	None
m54284U_191213_120042/141165837/ccs	PacBio_Hippocampus_Rep2	mm10_ERCC_SIRV	chr9	112188650	112065238	-	19	3176	29198	547992	ENSMUSG00000032503.18	ENCODEMT000547992	Arpp21	ENCODEMT000547992	Known	NNC	None	0.15000000596046448	None	None	None	None
m54284U_191212_053548/127271230/ccs	PacBio_Hippocampus_Rep1	mm10_ERCC_SIRV	chr10	67912419	67886107	-	5	4012	30585	80232	ENSMUSG00000037855.15	ENSMUST00000064656.7	Zfp365	Zfp365-201	Known	Known	None	0.15000000596046448	None	None	None	None
m54284U_191213_120042/178718875/ccs	PacBio_Hippocampus_Rep2	mm10_ERCC_SIRV	chr7	132852628	132848243	-	3	2663	23742	62028	ENSMUSG00000030960.16	ENSMUST00000154914.1	Eef1akmt2	Eef1akmt2-206	Known	Known	None	0.3499999940395355	None	None	None	None
m54284U_191213_120042/58001831/ccs	PacBio_Hippocampus_Rep2	mm10_ERCC_SIRV	chr4	136310977	136340678	+	10	2505	12402	32259	ENSMUSG00000066037.14	ENSMUST00000131671.7	Hnrnpr	Hnrnpr-204	Known	Known	None	0.3499999940395355	None	None	None	None
m54284U_191213_120042/39519234/ccs	PacBio_Hippocampus_Rep2	mm10_ERCC_SIRV	chr11	101417391	101406842	-	12	1289	34507	90867	ENSMUSG00000075528.13	ENSMUST00000070395.8	Aarsd1	Aarsd1-201	Known	Known	None	0.30000001192092896	None	None	None	None
m54284U_191212_053548/127863482/ccs	PacBio_Hippocampus_Rep1	mm10_ERCC_SIRV	chr10	67912636	67886107	-	5	4229	30585	80232	ENSMUSG00000037855.15	ENSMUST00000064656.7	Zfp365	Zfp365-201	Known	Known	None	0.15000000596046448	None	None	None	None
m54284U_191213_120042/163842057/ccs	PacBio_Hippocampus_Rep2	mm10_ERCC_SIRV	chr5	139252383	139269318	+	9	1315	15911	41989	ENSMUSG00000025858.12	ENSMUST00000026976.11	Get4	Get4-201	Known	Known	None	0.10000000149011612	None	None	None	None
m54284U_191212_053548/162137113/ccs	PacBio_Hippocampus_Rep1	mm10_ERCC_SIRV	chr2	131909948	131938427	+	3	2177	6162	16399	ENSMUSG00000079037.9	ENSMUST00000091288.12	Prnp	Prnp-201	Known	Known	None	0.15000000596046448	None	None	None	None
m54284U_191212_053548/127994051/ccs	PacBio_Hippocampus_Rep1	mm10_ERCC_SIRV	chr10	67912481	67886107	-	5	4074	30585	80232	ENSMUSG00000037855.15	ENSMUST00000064656.7	Zfp365	Zfp365-201	Known	Known	None	0.15000000596046448	None	None	None	None
m54284U_191213_120042/157091358/ccs	PacBio_Hippocampus_Rep2	mm10_ERCC_SIRV	chr9	112234604	112065240	-	20	3460	29198	547545	ENSMUSG00000032503.18	ENCODEMT000547545	Arpp21	ENCODEMT000547545	Known	NNC	None	0.15000000596046448	None	None	None	None
m54284U_191212_053548/128321773/ccs	PacBio_Hippocampus_Rep1	mm10_ERCC_SIRV	chr10	67889335	67886372	-	1	2780	30585	547367	ENSMUSG00000037855.15	ENCODEMT000547367	Zfp365	ENCODEMT000547367	Known	ISM	None	0.15000000596046448	None	None	None	None
m54284U_191213_120042/60686551/ccs	PacBio_Hippocampus_Rep2	mm10_ERCC_SIRV	chr4	136310977	136340670	+	11	2666	12402	32261	ENSMUSG00000066037.14	ENSMUST00000148843.9	Hnrnpr	Hnrnpr-207	Known	Known	None	0.4000000059604645	None	None	None	None
m54284U_191213_120042/40698970/ccs	PacBio_Hippocampus_Rep2	mm10_ERCC_SIRV	chr11	101417432	101406842	-	12	1330	34507	90867	ENSMUSG00000075528.13	ENSMUST00000070395.8	Aarsd1	Aarsd1-201	Known	Known	None	0.30000001192092896	None	None	None	None
m54284U_191107_221739/131860812/ccs	PacBio_Cortex_Rep1	mm10_ERCC_SIRV	chr5	139252384	139270049	+	9	2045	15911	41989	ENSMUSG00000025858.12	ENSMUST00000026976.11	Get4	Get4-201	Known	Known	None	0.15000000596046448	None	None	None	None
m54284U_191212_053548/128846447/ccs	PacBio_Hippocampus_Rep1	mm10_ERCC_SIRV	chr10	67912479	67886107	-	5	4072	30585	80232	ENSMUSG00000037855.15	ENSMUST00000064656.7	Zfp365	Zfp365-201	Known	Known	None	0.15000000596046448	None	None	None	None
m54284U_191107_221739/134941287/ccs	PacBio_Cortex_Rep1	mm10_ERCC_SIRV	chr7	132852649	132848848	-	3	2079	23742	62028	ENSMUSG00000030960.16	ENSMUST00000154914.1	Eef1akmt2	Eef1akmt2-206	Known	Known	None	0.30000001192092896	None	None	None	None
m54284U_191213_120042/159252540/ccs	PacBio_Hippocampus_Rep2	mm10_ERCC_SIRV	chr9	112233626	112065238	-	19	5131	29198	547993	ENSMUSG00000032503.18	ENCODEMT000547993	Arpp21	ENCODEMT000547993	Known	NIC	None	0.15000000596046448	None	None	None	None
m54284U_191212_053548/128976591/ccs	PacBio_Hippocampus_Rep1	mm10_ERCC_SIRV	chr10	67912650	67886107	-	5	4243	30585	80232	ENSMUSG00000037855.15	ENSMUST00000064656.7	Zfp365	Zfp365-201	Known	Known	None	0.15000000596046448	None	None	None	None
m54284U_191212_053548/12387899/ccs	PacBio_Hippocampus_Rep1	mm10_ERCC_SIRV	chr5	139252398	139270048	+	9	2041	15911	547919	ENSMUSG00000025858.12	ENCODEMT000547919	Get4	ENCODEMT000547919	Known	NIC	None	0.15000000596046448	None	None	None	None
m54284U_191213_120042/62326798/ccs	PacBio_Hippocampus_Rep2	mm10_ERCC_SIRV	chr4	136310974	136339275	+	9	1143	12402	547795	ENSMUSG00000066037.14	ENCODEMT000547795	Hnrnpr	ENCODEMT000547795	Known	ISM	Prefix	0.6000000238418579	None	None	None	None
m54284U_191213_120042/42600086/ccs	PacBio_Hippocampus_Rep2	mm10_ERCC_SIRV	chr11	101417430	101406842	-	12	1328	34507	90867	ENSMUSG00000075528.13	ENSMUST00000070395.8	Aarsd1	Aarsd1-201	Known	Known	None	0.30000001192092896	None	None	None	None
m54284U_191212_053548/166593101/ccs	PacBio_Hippocampus_Rep1	mm10_ERCC_SIRV	chr2	131909948	131938427	+	3	2162	6162	16399	ENSMUSG00000079037.9	ENSMUST00000091288.12	Prnp	Prnp-201	Known	Known	None	0.15000000596046448	None	None	None	None
m54284U_191212_053548/129369447/ccs	PacBio_Hippocampus_Rep1	mm10_ERCC_SIRV	chr10	67912637	67886107	-	5	4230	30585	80232	ENSMUSG00000037855.15	ENSMUST00000064656.7	Zfp365	Zfp365-201	Known	Known	None	0.15000000596046448	None	None	None	None
m54284U_191212_053548/129500944/ccs	PacBio_Hippocampus_Rep1	mm10_ERCC_SIRV	chr10	67889475	67886372	-	1	2920	30585	547367	ENSMUSG00000037855.15	ENCODEMT000547367	Zfp365	ENCODEMT000547367	Known	ISM	None	0.15000000596046448	None	None	None	None
m54284U_191212_053548/46073162/ccs	PacBio_Hippocampus_Rep1	mm10_ERCC_SIRV	chr5	139252384	139270047	+	9	2043	15911	41989	ENSMUSG00000025858.12	ENSMUST00000026976.11	Get4	Get4-201	Known	Known	None	0.15000000596046448	None	None	None	None
m54284U_191212_053548/130023622/ccs	PacBio_Hippocampus_Rep1	mm10_ERCC_SIRV	chr10	67912634	67886107	-	5	4227	30585	80232	ENSMUSG00000037855.15	ENSMUST00000064656.7	Zfp365	Zfp365-201	Known	Known	None	0.15000000596046448	None	None	None	None
m54284U_191107_221739/22088435/ccs	PacBio_Cortex_Rep1	mm10_ERCC_SIRV	chr7	132852625	132848849	-	3	2054	23742	62028	ENSMUSG00000030960.16	ENSMUST00000154914.1	Eef1akmt2	Eef1akmt2-206	Known	Known	None	0.3499999940395355	None	None	None	None
m54284U_191213_120042/46858723/ccs	PacBio_Hippocampus_Rep2	mm10_ERCC_SIRV	chr11	101417421	101406842	-	12	1319	34507	90867	ENSMUSG00000075528.13	ENSMUST00000070395.8	Aarsd1	Aarsd1-201	Known	Known	None	0.30000001192092896	None	None	None	None
m54284U_191213_120042/64946299/ccs	PacBio_Hippocampus_Rep2	mm10_ERCC_SIRV	chr4	136310977	136340672	+	11	2665	12402	32260	ENSMUSG00000066037.14	ENSMUST00000105850.7	Hnrnpr	Hnrnpr-202	Known	Known	None	0.5	None	None	None	None
m54284U_191213_120042/161088132/ccs	PacBio_Hippocampus_Rep2	mm10_ERCC_SIRV	chr9	112155476	112065236	-	10	2131	29198	547972	ENSMUSG00000032503.18	ENCODEMT000547972	Arpp21	ENCODEMT000547972	Known	ISM	Suffix	0.15000000596046448	None	None	None	None
m54284U_191212_053548/130025495/ccs	PacBio_Hippocampus_Rep1	mm10_ERCC_SIRV	chr10	67912646	67886107	-	5	4239	30585	80232	ENSMUSG00000037855.15	ENSMUST00000064656.7	Zfp365	Zfp365-201	Known	Known	None	0.15000000596046448	None	None	None	None
m54284U_191213_120042/55117619/ccs	PacBio_Hippocampus_Rep2	mm10_ERCC_SIRV	chr5	139252384	139270033	+	9	2029	15911	41989	ENSMUSG00000025858.12	ENSMUST00000026976.11	Get4	Get4-201	Known	Known	None	0.25	None	None	None	None
m54284U_191212_053548/130221255/ccs	PacBio_Hippocampus_Rep1	mm10_ERCC_SIRV	chr10	67888540	67886372	-	1	1985	30585	547367	ENSMUSG00000037855.15	ENCODEMT000547367	Zfp365	ENCODEMT000547367	Known	ISM	None	0.15000000596046448	None	None	None	None
m54284U_191212_053548/167183110/ccs	PacBio_Hippocampus_Rep1	mm10_ERCC_SIRV	chr2	131909948	131938427	+	3	2162	6162	16399	ENSMUSG00000079037.9	ENSMUST00000091288.12	Prnp	Prnp-201	Known	Known	None	0.15000000596046448	None	None	None	None
m54284U_191213_120042/65799639/ccs	PacBio_Hippocampus_Rep2	mm10_ERCC_SIRV	chr4	136310977	136340672	+	11	2668	12402	32261	ENSMUSG00000066037.14	ENSMUST00000148843.9	Hnrnpr	Hnrnpr-207	Known	Known	None	0.5	None	None	None	None
m54284U_191212_053548/130352095/ccs	PacBio_Hippocampus_Rep1	mm10_ERCC_SIRV	chr10	67912632	67886107	-	5	4225	30585	80232	ENSMUSG00000037855.15	ENSMUST00000064656.7	Zfp365	Zfp365-201	Known	Known	None	0.15000000596046448	None	None	None	None
m54284U_191213_120042/46925851/ccs	PacBio_Hippocampus_Rep2	mm10_ERCC_SIRV	chr11	101417388	101406842	-	12	1286	34507	90867	ENSMUSG00000075528.13	ENSMUST00000070395.8	Aarsd1	Aarsd1-201	Known	Known	None	0.30000001192092896	None	None	None	None
m54284U_191213_120042/161155522/ccs	PacBio_Hippocampus_Rep2	mm10_ERCC_SIRV	chr9	112232515	112065238	-	20	3359	29198	547920	ENSMUSG00000032503.18	ENCODEMT000547920	Arpp21	ENCODEMT000547920	Known	NIC	None	0.15000000596046448	None	None	None	None
m54284U_191109_043049/8127000/ccs	PacBio_Cortex_Rep2	mm10_ERCC_SIRV	chr5	139252385	139269325	+	9	1320	15911	41989	ENSMUSG00000025858.12	ENSMUST00000026976.11	Get4	Get4-201	Known	Known	None	0.05000000074505806	None	None	None	None
m54284U_191212_053548/130681491/ccs	PacBio_Hippocampus_Rep1	mm10_ERCC_SIRV	chr10	67889268	67886372	-	1	2713	30585	547367	ENSMUSG00000037855.15	ENCODEMT000547367	Zfp365	ENCODEMT000547367	Known	ISM	None	0.15000000596046448	None	None	None	None
m54284U_191107_221739/37882463/ccs	PacBio_Cortex_Rep1	mm10_ERCC_SIRV	chr7	132852627	132848849	-	3	2056	23742	62028	ENSMUSG00000030960.16	ENSMUST00000154914.1	Eef1akmt2	Eef1akmt2-206	Known	Known	None	0.3499999940395355	None	None	None	None
m54284U_191212_053548/130942787/ccs	PacBio_Hippocampus_Rep1	mm10_ERCC_SIRV	chr10	67912632	67886107	-	5	4219	30585	80232	ENSMUSG00000037855.15	ENSMUST00000064656.7	Zfp365	Zfp365-201	Known	Known	None	0.15000000596046448	None	None	None	None
m54284U_191213_120042/66651568/ccs	PacBio_Hippocampus_Rep2	mm10_ERCC_SIRV	chr4	136310977	136340664	+	10	2491	12402	32259	ENSMUSG00000066037.14	ENSMUST00000131671.7	Hnrnpr	Hnrnpr-204	Known	Known	None	0.4000000059604645	None	None	None	None
m54284U_191213_120042/46991047/ccs	PacBio_Hippocampus_Rep2	mm10_ERCC_SIRV	chr11	101417401	101406842	-	12	1299	34507	90867	ENSMUSG00000075528.13	ENSMUST00000070395.8	Aarsd1	Aarsd1-201	Known	Known	None	0.30000001192092896	None	None	None	None
m54284U_191212_053548/172163083/ccs	PacBio_Hippocampus_Rep1	mm10_ERCC_SIRV	chr2	131909948	131938427	+	3	2162	6162	16399	ENSMUSG00000079037.9	ENSMUST00000091288.12	Prnp	Prnp-201	Known	Known	None	0.15000000596046448	None	None	None	None
m54284U_191212_053548/16648284/ccs	PacBio_Hippocampus_Rep1	mm10_ERCC_SIRV	chr5	139252385	139270051	+	9	2046	15911	41989	ENSMUSG00000025858.12	ENSMUST00000026976.11	Get4	Get4-201	Known	Known	None	0.10000000149011612	None	None	None	None
m54284U_191212_053548/131073123/ccs	PacBio_Hippocampus_Rep1	mm10_ERCC_SIRV	chr10	67912629	67886107	-	5	4222	30585	80232	ENSMUSG00000037855.15	ENSMUST00000064656.7	Zfp365	Zfp365-201	Known	Known	None	0.15000000596046448	None	None	None	None
m54284U_191213_120042/173672433/ccs	PacBio_Hippocampus_Rep2	mm10_ERCC_SIRV	chr9	112185891	112065238	-	16	2994	29198	547994	ENSMUSG00000032503.18	ENCODEMT000547994	Arpp21	ENCODEMT000547994	Known	ISM	Suffix	0.15000000596046448	None	None	None	None
m54284U_191212_053548/131465650/ccs	PacBio_Hippocampus_Rep1	mm10_ERCC_SIRV	chr10	67912642	67886107	-	5	4235	30585	80232	ENSMUSG00000037855.15	ENSMUST00000064656.7	Zfp365	Zfp365-201	Known	Known	None	0.15000000596046448	None	None	None	None
m54284U_191212_053548/131597284/ccs	PacBio_Hippocampus_Rep1	mm10_ERCC_SIRV	chr10	67889178	67886372	-	1	2623	30585	547367	ENSMUSG00000037855.15	ENCODEMT000547367	Zfp365	ENCODEMT000547367	Known	ISM	None	0.15000000596046448	None	None	None	None
m54284U_191107_221739/26151204/ccs	PacBio_Cortex_Rep1	mm10_ERCC_SIRV	chr5	139252386	139270037	+	9	2031	15911	41989	ENSMUSG00000025858.12	ENSMUST00000026976.11	Get4	Get4-201	Known	Known	None	0.10000000149011612	None	None	None	None
m54284U_191213_120042/70844822/ccs	PacBio_Hippocampus_Rep2	mm10_ERCC_SIRV	chr4	136310977	136340672	+	11	2668	12402	32261	ENSMUSG00000066037.14	ENSMUST00000148843.9	Hnrnpr	Hnrnpr-207	Known	Known	None	0.5	None	None	None	None
m54284U_191212_053548/62261454/ccs	PacBio_Hippocampus_Rep1	mm10_ERCC_SIRV	chr7	132852626	132848849	-	3	2063	23742	62028	ENSMUSG00000030960.16	ENSMUST00000154914.1	Eef1akmt2	Eef1akmt2-206	Known	Known	None	0.3499999940395355	None	None	None	None
m54284U_191213_120042/46991948/ccs	PacBio_Hippocampus_Rep2	mm10_ERCC_SIRV	chr11	101417431	101406842	-	12	1329	34507	90867	ENSMUSG00000075528.13	ENSMUST00000070395.8	Aarsd1	Aarsd1-201	Known	Known	None	0.30000001192092896	None	None	None	None
m54284U_191213_120042/174588303/ccs	PacBio_Hippocampus_Rep2	mm10_ERCC_SIRV	chr9	112235872	112065237	-	20	3375	29198	547892	ENSMUSG00000032503.18	ENCODEMT000547892	Arpp21	ENCODEMT000547892	Known	NIC	None	0.15000000596046448	None	None	None	None
m54284U_191212_053548/131729590/ccs	PacBio_Hippocampus_Rep1	mm10_ERCC_SIRV	chr10	67912637	67886107	-	5	4230	30585	80232	ENSMUSG00000037855.15	ENSMUST00000064656.7	Zfp365	Zfp365-201	Known	Known	None	0.15000000596046448	None	None	None	None
m54284U_191212_053548/172426286/ccs	PacBio_Hippocampus_Rep1	mm10_ERCC_SIRV	chr2	131909948	131938432	+	3	2167	6162	16399	ENSMUSG00000079037.9	ENSMUST00000091288.12	Prnp	Prnp-201	Known	Known	None	0.0	None	None	None	None
m54284U_191107_221739/34802474/ccs	PacBio_Cortex_Rep1	mm10_ERCC_SIRV	chr5	139252386	139269328	+	9	1322	15911	41989	ENSMUSG00000025858.12	ENSMUST00000026976.11	Get4	Get4-201	Known	Known	None	0.05000000074505806	None	None	None	None
m54284U_191212_053548/131926445/ccs	PacBio_Hippocampus_Rep1	mm10_ERCC_SIRV	chr10	67912624	67886107	-	5	4217	30585	80232	ENSMUSG00000037855.15	ENSMUST00000064656.7	Zfp365	Zfp365-201	Known	Known	None	0.15000000596046448	None	None	None	None
m54284U_191213_120042/71369176/ccs	PacBio_Hippocampus_Rep2	mm10_ERCC_SIRV	chr4	136310977	136340680	+	10	2507	12402	32259	ENSMUSG00000066037.14	ENSMUST00000131671.7	Hnrnpr	Hnrnpr-204	Known	Known	None	0.3499999940395355	None	None	None	None
m54284U_191213_120042/48302300/ccs	PacBio_Hippocampus_Rep2	mm10_ERCC_SIRV	chr11	101417401	101406842	-	12	1299	34507	90867	ENSMUSG00000075528.13	ENSMUST00000070395.8	Aarsd1	Aarsd1-201	Known	Known	None	0.30000001192092896	None	None	None	None
m54284U_191107_221739/5899240/ccs	PacBio_Cortex_Rep1	mm10_ERCC_SIRV	chr9	112235927	112065244	-	19	3379	29198	547570	ENSMUSG00000032503.18	ENCODEMT000547570	Arpp21	ENCODEMT000547570	Known	NIC	None	0.15000000596046448	None	None	None	None
m54284U_191212_053548/132449566/ccs	PacBio_Hippocampus_Rep1	mm10_ERCC_SIRV	chr10	67909960	67886226	-	4	3964	30585	547369	ENSMUSG00000037855.15	ENCODEMT000547369	Zfp365	ENCODEMT000547369	Known	ISM	Suffix	0.15000000596046448	None	None	None	None
m54284U_191212_053548/142215339/ccs	PacBio_Hippocampus_Rep1	mm10_ERCC_SIRV	chr7	132852672	132848849	-	3	2083	23742	62028	ENSMUSG00000030960.16	ENSMUST00000154914.1	Eef1akmt2	Eef1akmt2-206	Known	Known	None	0.3499999940395355	None	None	None	None
m54284U_191107_221739/160696571/ccs	PacBio_Cortex_Rep1	mm10_ERCC_SIRV	chr5	139252386	139270049	+	9	2043	15911	41989	ENSMUSG00000025858.12	ENSMUST00000026976.11	Get4	Get4-201	Known	Known	None	0.15000000596046448	None	None	None	None
m54284U_191212_053548/132776793/ccs	PacBio_Hippocampus_Rep1	mm10_ERCC_SIRV	chr10	67912637	67886107	-	5	4230	30585	80232	ENSMUSG00000037855.15	ENSMUST00000064656.7	Zfp365	Zfp365-201	Known	Known	None	0.15000000596046448	None	None	None	None
m54284U_191213_120042/72419111/ccs	PacBio_Hippocampus_Rep2	mm10_ERCC_SIRV	chr4	136310977	136340672	+	11	2668	12402	32261	ENSMUSG00000066037.14	ENSMUST00000148843.9	Hnrnpr	Hnrnpr-207	Known	Known	None	0.5	None	None	None	None
m54284U_191107_221739/13762881/ccs	PacBio_Cortex_Rep1	mm10_ERCC_SIRV	chr9	112234607	112065240	-	20	3496	29198	547554	ENSMUSG00000032503.18	ENCODEMT000547554	Arpp21	ENCODEMT000547554	Known	NIC	None	0.15000000596046448	None	None	None	None
m54284U_191213_120042/54004470/ccs	PacBio_Hippocampus_Rep2	mm10_ERCC_SIRV	chr11	101417441	101406842	-	12	1339	34507	90867	ENSMUSG00000075528.13	ENSMUST00000070395.8	Aarsd1	Aarsd1-201	Known	Known	None	0.30000001192092896	None	None	None	None
m54284U_191212_053548/173736903/ccs	PacBio_Hippocampus_Rep1	mm10_ERCC_SIRV	chr2	131909948	131938425	+	3	2160	6162	16399	ENSMUSG00000079037.9	ENSMUST00000091288.12	Prnp	Prnp-201	Known	Known	None	0.15000000596046448	None	None	None	None
m54284U_191212_053548/132974621/ccs	PacBio_Hippocampus_Rep1	mm10_ERCC_SIRV	chr10	67912650	67886107	-	5	4234	30585	80232	ENSMUSG00000037855.15	ENSMUST00000064656.7	Zfp365	Zfp365-201	Known	Known	None	0.15000000596046448	None	None	None	None
m54284U_191109_043049/164890595/ccs	PacBio_Cortex_Rep2	mm10_ERCC_SIRV	chr5	139252386	139270049	+	9	2043	15911	41989	ENSMUSG00000025858.12	ENSMUST00000026976.11	Get4	Get4-201	Known	Known	None	0.15000000596046448	None	None	None	None
m54284U_191212_053548/133038388/ccs	PacBio_Hippocampus_Rep1	mm10_ERCC_SIRV	chr10	67912645	67886107	-	5	4238	30585	80232	ENSMUSG00000037855.15	ENSMUST00000064656.7	Zfp365	Zfp365-201	Known	Known	None	0.15000000596046448	None	None	None	None
m54284U_191213_120042/74712711/ccs	PacBio_Hippocampus_Rep2	mm10_ERCC_SIRV	chr4	136310977	136340672	+	10	2499	12402	32259	ENSMUSG00000066037.14	ENSMUST00000131671.7	Hnrnpr	Hnrnpr-204	Known	Known	None	0.5	None	None	None	None
m54284U_191107_221739/28378138/ccs	PacBio_Cortex_Rep1	mm10_ERCC_SIRV	chr9	112236076	112065238	-	20	3446	29198	547562	ENSMUSG00000032503.18	ENCODEMT000547562	Arpp21	ENCODEMT000547562	Known	NIC	None	0.15000000596046448	None	None	None	None
m54284U_191213_120042/61801990/ccs	PacBio_Hippocampus_Rep2	mm10_ERCC_SIRV	chr7	132852630	132848849	-	3	2059	23742	62028	ENSMUSG00000030960.16	ENSMUST00000154914.1	Eef1akmt2	Eef1akmt2-206	Known	Known	None	0.3499999940395355	None	None	None	None
m54284U_191107_221739/33228340/ccs	PacBio_Cortex_Rep1	mm10_ERCC_SIRV	chr9	112235857	112065239	-	20	3328	29198	547995	ENSMUSG00000032503.18	ENCODEMT000547995	Arpp21	ENCODEMT000547995	Known	NNC	None	0.15000000596046448	None	None	None	None
m54284U_191212_053548/45614955/ccs	PacBio_Hippocampus_Rep1	mm10_ERCC_SIRV	chr5	139252386	139270043	+	9	2037	15911	41989	ENSMUSG00000025858.12	ENSMUST00000026976.11	Get4	Get4-201	Known	Known	None	0.20000000298023224	None	None	None	None
m54284U_191213_120042/55968845/ccs	PacBio_Hippocampus_Rep2	mm10_ERCC_SIRV	chr11	101417388	101406842	-	12	1286	34507	90867	ENSMUSG00000075528.13	ENSMUST00000070395.8	Aarsd1	Aarsd1-201	Known	Known	None	0.30000001192092896	None	None	None	None
m54284U_191212_053548/133169599/ccs	PacBio_Hippocampus_Rep1	mm10_ERCC_SIRV	chr10	67912637	67886107	-	5	4230	30585	80232	ENSMUSG00000037855.15	ENSMUST00000064656.7	Zfp365	Zfp365-201	Known	Known	None	0.15000000596046448	None	None	None	None
m54284U_191212_053548/175507524/ccs	PacBio_Hippocampus_Rep1	mm10_ERCC_SIRV	chr2	131909948	131938426	+	3	2161	6162	16399	ENSMUSG00000079037.9	ENSMUST00000091288.12	Prnp	Prnp-201	Known	Known	None	0.15000000596046448	None	None	None	None
m54284U_191213_120042/79825601/ccs	PacBio_Hippocampus_Rep2	mm10_ERCC_SIRV	chr4	136310975	136336555	+	9	1290	12402	547763	ENSMUSG00000066037.14	ENCODEMT000547763	Hnrnpr	ENCODEMT000547763	Known	ISM	Prefix	0.4000000059604645	None	None	None	None
m54284U_191212_053548/133302004/ccs	PacBio_Hippocampus_Rep1	mm10_ERCC_SIRV	chr10	67912648	67886107	-	5	4241	30585	80232	ENSMUSG00000037855.15	ENSMUST00000064656.7	Zfp365	Zfp365-201	Known	Known	None	0.15000000596046448	None	None	None	None
m54284U_191212_053548/140510600/ccs	PacBio_Hippocampus_Rep1	mm10_ERCC_SIRV	chr5	139252386	139269327	+	9	1321	15911	41989	ENSMUSG00000025858.12	ENSMUST00000026976.11	Get4	Get4-201	Known	Known	None	0.05000000074505806	None	None	None	None
m54284U_191107_221739/34474076/ccs	PacBio_Cortex_Rep1	mm10_ERCC_SIRV	chr9	112234041	112065238	-	19	3559	29198	547883	ENSMUSG00000032503.18	ENCODEMT000547883	Arpp21	ENCODEMT000547883	Known	NIC	None	0.15000000596046448	None	None	None	None
m54284U_191213_120042/58065434/ccs	PacBio_Hippocampus_Rep2	mm10_ERCC_SIRV	chr11	101417421	101406842	-	12	1319	34507	90867	ENSMUSG00000075528.13	ENSMUST00000070395.8	Aarsd1	Aarsd1-201	Known	Known	None	0.30000001192092896	None	None	None	None
m54284U_191212_053548/133302182/ccs	PacBio_Hippocampus_Rep1	mm10_ERCC_SIRV	chr10	67912636	67886107	-	5	4229	30585	80232	ENSMUSG00000037855.15	ENSMUST00000064656.7	Zfp365	Zfp365-201	Known	Known	None	0.15000000596046448	None	None	None	None
m54284U_191213_120042/63441035/ccs	PacBio_Hippocampus_Rep2	mm10_ERCC_SIRV	chr7	132852617	132848849	-	3	2046	23742	62028	ENSMUSG00000030960.16	ENSMUST00000154914.1	Eef1akmt2	Eef1akmt2-206	Known	Known	None	0.3499999940395355	None	None	None	None
m54284U_191212_053548/159843898/ccs	PacBio_Hippocampus_Rep1	mm10_ERCC_SIRV	chr5	139252386	139270050	+	9	2044	15911	41989	ENSMUSG00000025858.12	ENSMUST00000026976.11	Get4	Get4-201	Known	Known	None	0.15000000596046448	None	None	None	None
m54284U_191107_221739/87360136/ccs	PacBio_Cortex_Rep1	mm10_ERCC_SIRV	chr9	112234986	112065239	-	19	3787	29198	547996	ENSMUSG00000032503.18	ENCODEMT000547996	Arpp21	ENCODEMT000547996	Known	NIC	None	0.15000000596046448	None	None	None	None
m54284U_191213_120042/81462914/ccs	PacBio_Hippocampus_Rep2	mm10_ERCC_SIRV	chr4	136310974	136339272	+	9	1140	12402	547795	ENSMUSG00000066037.14	ENCODEMT000547795	Hnrnpr	ENCODEMT000547795	Known	ISM	Prefix	0.5	None	None	None	None
m54284U_191212_053548/133498366/ccs	PacBio_Hippocampus_Rep1	mm10_ERCC_SIRV	chr10	67912653	67886107	-	5	4246	30585	80232	ENSMUSG00000037855.15	ENSMUST00000064656.7	Zfp365	Zfp365-201	Known	Known	None	0.15000000596046448	None	None	None	None
m54284U_191213_120042/60293212/ccs	PacBio_Hippocampus_Rep2	mm10_ERCC_SIRV	chr11	101417449	101406842	-	12	1347	34507	90867	ENSMUSG00000075528.13	ENSMUST00000070395.8	Aarsd1	Aarsd1-201	Known	Known	None	0.30000001192092896	None	None	None	None
m54284U_191212_053548/175637616/ccs	PacBio_Hippocampus_Rep1	mm10_ERCC_SIRV	chr2	131909948	131938425	+	3	2160	6162	16399	ENSMUSG00000079037.9	ENSMUST00000091288.12	Prnp	Prnp-201	Known	Known	None	0.15000000596046448	None	None	None	None
m54284U_191212_053548/133563509/ccs	PacBio_Hippocampus_Rep1	mm10_ERCC_SIRV	chr10	67912636	67886107	-	5	4229	30585	80232	ENSMUSG00000037855.15	ENSMUST00000064656.7	Zfp365	Zfp365-201	Known	Known	None	0.15000000596046448	None	None	None	None
m54284U_191212_053548/169935517/ccs	PacBio_Hippocampus_Rep1	mm10_ERCC_SIRV	chr5	139252386	139269328	+	9	1322	15911	41989	ENSMUSG00000025858.12	ENSMUST00000026976.11	Get4	Get4-201	Known	Known	None	0.05000000074505806	None	None	None	None
m54284U_191107_221739/91294473/ccs	PacBio_Cortex_Rep1	mm10_ERCC_SIRV	chr9	112234817	112065240	-	20	3706	29198	547554	ENSMUSG00000032503.18	ENCODEMT000547554	Arpp21	ENCODEMT000547554	Known	NIC	None	0.15000000596046448	None	None	None	None
m54284U_191213_120042/83559262/ccs	PacBio_Hippocampus_Rep2	mm10_ERCC_SIRV	chr4	136310977	136340672	+	11	2665	12402	32260	ENSMUSG00000066037.14	ENSMUST00000105850.7	Hnrnpr	Hnrnpr-202	Known	Known	None	0.5	None	None	None	None
m54284U_191107_221739/142475372/ccs	PacBio_Cortex_Rep1	mm10_ERCC_SIRV	chr9	112234765	112065239	-	21	3701	29198	547997	ENSMUSG00000032503.18	ENCODEMT000547997	Arpp21	ENCODEMT000547997	Known	NNC	None	0.15000000596046448	None	None	None	None
m54284U_191213_120042/126747010/ccs	PacBio_Hippocampus_Rep2	mm10_ERCC_SIRV	chr7	132852415	132848849	-	3	2131	23742	547998	ENSMUSG00000030960.16	ENCODEMT000547998	Eef1akmt2	ENCODEMT000547998	Known	ISM	Prefix	0.3499999940395355	None	None	None	None
m54284U_191212_053548/133826192/ccs	PacBio_Hippocampus_Rep1	mm10_ERCC_SIRV	chr10	67912650	67886107	-	5	4243	30585	80232	ENSMUSG00000037855.15	ENSMUST00000064656.7	Zfp365	Zfp365-201	Known	Known	None	0.15000000596046448	None	None	None	None
m54284U_191213_120042/61671243/ccs	PacBio_Hippocampus_Rep2	mm10_ERCC_SIRV	chr11	101417420	101406842	-	12	1318	34507	90867	ENSMUSG00000075528.13	ENSMUST00000070395.8	Aarsd1	Aarsd1-201	Known	Known	None	0.30000001192092896	None	None	None	None
m54284U_191213_120042/80347662/ccs	PacBio_Hippocampus_Rep2	mm10_ERCC_SIRV	chr5	139252386	139269315	+	9	1309	15911	41989	ENSMUSG00000025858.12	ENSMUST00000026976.11	Get4	Get4-201	Known	Known	None	0.15000000596046448	None	None	None	None
m54284U_191212_053548/176163660/ccs	PacBio_Hippocampus_Rep1	mm10_ERCC_SIRV	chr2	131909948	131938427	+	3	2162	6162	16399	ENSMUSG00000079037.9	ENSMUST00000091288.12	Prnp	Prnp-201	Known	Known	None	0.15000000596046448	None	None	None	None
m54284U_191109_043049/33950347/ccs	PacBio_Cortex_Rep2	mm10_ERCC_SIRV	chr9	112234719	112065240	-	19	3615	29198	547549	ENSMUSG00000032503.18	ENCODEMT000547549	Arpp21	ENCODEMT000547549	Known	NIC	None	0.15000000596046448	None	None	None	None
m54284U_191213_120042/84279416/ccs	PacBio_Hippocampus_Rep2	mm10_ERCC_SIRV	chr4	136310977	136340665	+	11	2661	12402	32261	ENSMUSG00000066037.14	ENSMUST00000148843.9	Hnrnpr	Hnrnpr-207	Known	Known	None	0.4000000059604645	None	None	None	None
m54284U_191212_053548/133827077/ccs	PacBio_Hippocampus_Rep1	mm10_ERCC_SIRV	chr10	67912646	67886107	-	5	4231	30585	80232	ENSMUSG00000037855.15	ENSMUST00000064656.7	Zfp365	Zfp365-201	Known	Known	None	0.15000000596046448	None	None	None	None
m54284U_191213_120042/62456942/ccs	PacBio_Hippocampus_Rep2	mm10_ERCC_SIRV	chr11	101417390	101406842	-	12	1288	34507	90867	ENSMUSG00000075528.13	ENSMUST00000070395.8	Aarsd1	Aarsd1-201	Known	Known	None	0.30000001192092896	None	None	None	None
m54284U_191107_221739/170066371/ccs	PacBio_Cortex_Rep1	mm10_ERCC_SIRV	chr5	139252387	139269324	+	9	1317	15911	41989	ENSMUSG00000025858.12	ENSMUST00000026976.11	Get4	Get4-201	Known	Known	None	0.05000000074505806	None	None	None	None
m54284U_191212_053548/133955782/ccs	PacBio_Hippocampus_Rep1	mm10_ERCC_SIRV	chr10	67912611	67886107	-	5	4204	30585	80232	ENSMUSG00000037855.15	ENSMUST00000064656.7	Zfp365	Zfp365-201	Known	Known	None	0.15000000596046448	None	None	None	None
m54284U_191213_120042/84411435/ccs	PacBio_Hippocampus_Rep2	mm10_ERCC_SIRV	chr4	136310977	136340672	+	10	2499	12402	32259	ENSMUSG00000066037.14	ENSMUST00000131671.7	Hnrnpr	Hnrnpr-204	Known	Known	None	0.5	None	None	None	None
m54284U_191107_221739/13175481/ccs	PacBio_Cortex_Rep1	mm10_ERCC_SIRV	chr7	132852586	132848850	-	3	2014	23742	62028	ENSMUSG00000030960.16	ENSMUST00000154914.1	Eef1akmt2	Eef1akmt2-206	Known	Known	None	0.30000001192092896	None	None	None	None
m54284U_191109_043049/40763889/ccs	PacBio_Cortex_Rep2	mm10_ERCC_SIRV	chr9	112176174	112065239	-	13	2455	29198	547999	ENSMUSG00000032503.18	ENCODEMT000547999	Arpp21	ENCODEMT000547999	Known	ISM	Suffix	0.15000000596046448	None	None	None	None
m54284U_191212_053548/133955975/ccs	PacBio_Hippocampus_Rep1	mm10_ERCC_SIRV	chr10	67912653	67886107	-	5	4246	30585	80232	ENSMUSG00000037855.15	ENSMUST00000064656.7	Zfp365	Zfp365-201	Known	Known	None	0.15000000596046448	None	None	None	None
m54284U_191109_043049/6097275/ccs	PacBio_Cortex_Rep2	mm10_ERCC_SIRV	chr5	139252391	139270050	+	8	2123	15911	547901	ENSMUSG00000025858.12	ENCODEMT000547901	Get4	ENCODEMT000547901	Known	NIC	None	0.15000000596046448	None	None	None	None
m54284U_191213_120042/64685164/ccs	PacBio_Hippocampus_Rep2	mm10_ERCC_SIRV	chr11	101417430	101406842	-	12	1328	34507	90867	ENSMUSG00000075528.13	ENSMUST00000070395.8	Aarsd1	Aarsd1-201	Known	Known	None	0.30000001192092896	None	None	None	None
m54284U_191212_053548/176620910/ccs	PacBio_Hippocampus_Rep1	mm10_ERCC_SIRV	chr2	131909948	131937691	+	3	1426	6162	16399	ENSMUSG00000079037.9	ENSMUST00000091288.12	Prnp	Prnp-201	Known	Known	None	0.6499999761581421	None	None	None	None
m54284U_191212_053548/133957568/ccs	PacBio_Hippocampus_Rep1	mm10_ERCC_SIRV	chr10	67912645	67886107	-	5	4238	30585	80232	ENSMUSG00000037855.15	ENSMUST00000064656.7	Zfp365	Zfp365-201	Known	Known	None	0.15000000596046448	None	None	None	None
m54284U_191213_120042/88737653/ccs	PacBio_Hippocampus_Rep2	mm10_ERCC_SIRV	chr4	136310977	136339195	+	10	1970	12402	548000	ENSMUSG00000066037.14	ENCODEMT000548000	Hnrnpr	ENCODEMT000548000	Known	NIC	None	0.6000000238418579	None	None	None	None
m54284U_191212_053548/135463642/ccs	PacBio_Hippocampus_Rep1	mm10_ERCC_SIRV	chr10	67888404	67886372	-	1	1849	30585	547367	ENSMUSG00000037855.15	ENCODEMT000547367	Zfp365	ENCODEMT000547367	Known	ISM	None	0.15000000596046448	None	None	None	None
m54284U_191109_043049/60294688/ccs	PacBio_Cortex_Rep2	mm10_ERCC_SIRV	chr9	112233799	112065242	-	21	3574	29198	547582	ENSMUSG00000032503.18	ENCODEMT000547582	Arpp21	ENCODEMT000547582	Known	NIC	None	0.15000000596046448	None	None	None	None
m54284U_191109_043049/159646876/ccs	PacBio_Cortex_Rep2	mm10_ERCC_SIRV	chr5	139252387	139270052	+	9	2045	15911	41989	ENSMUSG00000025858.12	ENSMUST00000026976.11	Get4	Get4-201	Known	Known	None	0.10000000149011612	None	None	None	None
m54284U_191213_120042/67307513/ccs	PacBio_Hippocampus_Rep2	mm10_ERCC_SIRV	chr11	101417397	101406842	-	12	1295	34507	90867	ENSMUSG00000075528.13	ENSMUST00000070395.8	Aarsd1	Aarsd1-201	Known	Known	None	0.30000001192092896	None	None	None	None
m54284U_191212_053548/136448545/ccs	PacBio_Hippocampus_Rep1	mm10_ERCC_SIRV	chr10	67912615	67886107	-	5	4202	30585	80232	ENSMUSG00000037855.15	ENSMUST00000064656.7	Zfp365	Zfp365-201	Known	Known	None	0.15000000596046448	None	None	None	None
m54284U_191109_043049/107349126/ccs	PacBio_Cortex_Rep2	mm10_ERCC_SIRV	chr7	132852619	132848850	-	3	2047	23742	62028	ENSMUSG00000030960.16	ENSMUST00000154914.1	Eef1akmt2	Eef1akmt2-206	Known	Known	None	0.30000001192092896	None	None	None	None
m54284U_191109_043049/88475257/ccs	PacBio_Cortex_Rep2	mm10_ERCC_SIRV	chr9	112235867	112065238	-	20	3393	29198	547930	ENSMUSG00000032503.18	ENCODEMT000547930	Arpp21	ENCODEMT000547930	Known	NIC	None	0.15000000596046448	None	None	None	None
m54284U_191212_053548/177341228/ccs	PacBio_Hippocampus_Rep1	mm10_ERCC_SIRV	chr2	131909948	131938427	+	3	2162	6162	16399	ENSMUSG00000079037.9	ENSMUST00000091288.12	Prnp	Prnp-201	Known	Known	None	0.15000000596046448	None	None	None	None
m54284U_191109_043049/161548822/ccs	PacBio_Cortex_Rep2	mm10_ERCC_SIRV	chr5	139252387	139270050	+	9	2043	15911	41989	ENSMUSG00000025858.12	ENSMUST00000026976.11	Get4	Get4-201	Known	Known	None	0.15000000596046448	None	None	None	None
m54284U_191212_053548/136577737/ccs	PacBio_Hippocampus_Rep1	mm10_ERCC_SIRV	chr10	67912653	67886107	-	5	4246	30585	80232	ENSMUSG00000037855.15	ENSMUST00000064656.7	Zfp365	Zfp365-201	Known	Known	None	0.15000000596046448	None	None	None	None
m54284U_191213_120042/89064364/ccs	PacBio_Hippocampus_Rep2	mm10_ERCC_SIRV	chr4	136310977	136340670	+	11	2666	12402	32261	ENSMUSG00000066037.14	ENSMUST00000148843.9	Hnrnpr	Hnrnpr-207	Known	Known	None	0.4000000059604645	None	None	None	None
m54284U_191212_053548/136643208/ccs	PacBio_Hippocampus_Rep1	mm10_ERCC_SIRV	chr10	67912715	67886107	-	5	4308	30585	80232	ENSMUSG00000037855.15	ENSMUST00000064656.7	Zfp365	Zfp365-201	Known	Known	None	0.15000000596046448	None	None	None	None
m54284U_191109_043049/140118269/ccs	PacBio_Cortex_Rep2	mm10_ERCC_SIRV	chr9	112187621	112065241	-	18	2964	29198	547709	ENSMUSG00000032503.18	ENCODEMT000547709	Arpp21	ENCODEMT000547709	Known	ISM	Suffix	0.15000000596046448	None	None	None	None
m54284U_191213_120042/67635856/ccs	PacBio_Hippocampus_Rep2	mm10_ERCC_SIRV	chr11	101411187	101406842	-	7	728	34507	548001	ENSMUSG00000075528.13	ENCODEMT000548001	Aarsd1	ENCODEMT000548001	Known	ISM	Suffix	0.30000001192092896	None	None	None	None
m54284U_191109_043049/170001995/ccs	PacBio_Cortex_Rep2	mm10_ERCC_SIRV	chr5	139252387	139270050	+	9	2043	15911	41989	ENSMUSG00000025858.12	ENSMUST00000026976.11	Get4	Get4-201	Known	Known	None	0.15000000596046448	None	None	None	None
m54284U_191212_053548/17105707/ccs	PacBio_Hippocampus_Rep1	mm10_ERCC_SIRV	chr7	132852628	132848850	-	3	2056	23742	62028	ENSMUSG00000030960.16	ENSMUST00000154914.1	Eef1akmt2	Eef1akmt2-206	Known	Known	None	0.30000001192092896	None	None	None	None
m54284U_191212_053548/136970681/ccs	PacBio_Hippocampus_Rep1	mm10_ERCC_SIRV	chr10	67912651	67886107	-	5	4244	30585	80232	ENSMUSG00000037855.15	ENSMUST00000064656.7	Zfp365	Zfp365-201	Known	Known	None	0.15000000596046448	None	None	None	None
m54284U_191213_120042/89718893/ccs	PacBio_Hippocampus_Rep2	mm10_ERCC_SIRV	chr4	136310977	136340672	+	11	2668	12402	32261	ENSMUSG00000066037.14	ENSMUST00000148843.9	Hnrnpr	Hnrnpr-207	Known	Known	None	0.5	None	None	None	None
m54284U_191212_053548/177865811/ccs	PacBio_Hippocampus_Rep1	mm10_ERCC_SIRV	chr2	131909948	131938425	+	3	2160	6162	16399	ENSMUSG00000079037.9	ENSMUST00000091288.12	Prnp	Prnp-201	Known	Known	None	0.15000000596046448	None	None	None	None
m54284U_191213_120042/17499550/ccs	PacBio_Hippocampus_Rep2	mm10_ERCC_SIRV	chr5	139252387	139269322	+	9	1315	15911	41989	ENSMUSG00000025858.12	ENSMUST00000026976.11	Get4	Get4-201	Known	Known	None	0.05000000074505806	None	None	None	None
m54284U_191109_043049/145688816/ccs	PacBio_Cortex_Rep2	mm10_ERCC_SIRV	chr9	112233637	112065238	-	19	3654	29198	547883	ENSMUSG00000032503.18	ENCODEMT000547883	Arpp21	ENCODEMT000547883	Known	NIC	None	0.15000000596046448	None	None	None	None
m54284U_191212_053548/137036513/ccs	PacBio_Hippocampus_Rep1	mm10_ERCC_SIRV	chr10	67912423	67886107	-	5	4016	30585	80232	ENSMUSG00000037855.15	ENSMUST00000064656.7	Zfp365	Zfp365-201	Known	Known	None	0.15000000596046448	None	None	None	None
m54284U_191213_120042/67765032/ccs	PacBio_Hippocampus_Rep2	mm10_ERCC_SIRV	chr11	101417396	101406842	-	12	1294	34507	90867	ENSMUSG00000075528.13	ENSMUST00000070395.8	Aarsd1	Aarsd1-201	Known	Known	None	0.30000001192092896	None	None	None	None
m54284U_191212_053548/137562064/ccs	PacBio_Hippocampus_Rep1	mm10_ERCC_SIRV	chr10	67888348	67886372	-	1	1793	30585	547367	ENSMUSG00000037855.15	ENCODEMT000547367	Zfp365	ENCODEMT000547367	Known	ISM	None	0.15000000596046448	None	None	None	None
m54284U_191213_120042/91556403/ccs	PacBio_Hippocampus_Rep2	mm10_ERCC_SIRV	chr4	136310977	136340672	+	11	2665	12402	32260	ENSMUSG00000066037.14	ENSMUST00000105850.7	Hnrnpr	Hnrnpr-202	Known	Known	None	0.5	None	None	None	None
m54284U_191213_120042/78643780/ccs	PacBio_Hippocampus_Rep2	mm10_ERCC_SIRV	chr5	139252387	139270050	+	9	2043	15911	41989	ENSMUSG00000025858.12	ENSMUST00000026976.11	Get4	Get4-201	Known	Known	None	0.15000000596046448	None	None	None	None
m54284U_191212_053548/137758329/ccs	PacBio_Hippocampus_Rep1	mm10_ERCC_SIRV	chr10	67912644	67886107	-	5	4237	30585	80232	ENSMUSG00000037855.15	ENSMUST00000064656.7	Zfp365	Zfp365-201	Known	Known	None	0.15000000596046448	None	None	None	None
m54284U_191212_053548/35980361/ccs	PacBio_Hippocampus_Rep1	mm10_ERCC_SIRV	chr7	132852628	132848850	-	3	2056	23742	62028	ENSMUSG00000030960.16	ENSMUST00000154914.1	Eef1akmt2	Eef1akmt2-206	Known	Known	None	0.30000001192092896	None	None	None	None
m54284U_191213_120042/67832462/ccs	PacBio_Hippocampus_Rep2	mm10_ERCC_SIRV	chr11	101417397	101406842	-	12	1295	34507	90867	ENSMUSG00000075528.13	ENSMUST00000070395.8	Aarsd1	Aarsd1-201	Known	Known	None	0.30000001192092896	None	None	None	None
m54284U_191212_053548/137888125/ccs	PacBio_Hippocampus_Rep1	mm10_ERCC_SIRV	chr10	67888990	67886372	-	1	2435	30585	547367	ENSMUSG00000037855.15	ENCODEMT000547367	Zfp365	ENCODEMT000547367	Known	ISM	None	0.15000000596046448	None	None	None	None
m54284U_191107_221739/8587977/ccs	PacBio_Cortex_Rep1	mm10_ERCC_SIRV	chr2	131909949	131938427	+	3	2161	6162	16399	ENSMUSG00000079037.9	ENSMUST00000091288.12	Prnp	Prnp-201	Known	Known	None	0.15000000596046448	None	None	None	None
m54284U_191109_043049/149096021/ccs	PacBio_Cortex_Rep2	mm10_ERCC_SIRV	chr5	139252392	139270049	+	8	2121	15911	547901	ENSMUSG00000025858.12	ENCODEMT000547901	Get4	ENCODEMT000547901	Known	NIC	None	0.15000000596046448	None	None	None	None
m54284U_191213_120042/92144905/ccs	PacBio_Hippocampus_Rep2	mm10_ERCC_SIRV	chr4	136310977	136340672	+	11	2668	12402	32261	ENSMUSG00000066037.14	ENSMUST00000148843.9	Hnrnpr	Hnrnpr-207	Known	Known	None	0.5	None	None	None	None
m54284U_191212_053548/137889735/ccs	PacBio_Hippocampus_Rep1	mm10_ERCC_SIRV	chr10	67912665	67886107	-	5	4258	30585	80232	ENSMUSG00000037855.15	ENSMUST00000064656.7	Zfp365	Zfp365-201	Known	Known	None	0.15000000596046448	None	None	None	None
m54284U_191212_053548/31851378/ccs	PacBio_Hippocampus_Rep1	mm10_ERCC_SIRV	chr9	112125073	112065238	-	4	1227	29198	547564	ENSMUSG00000032503.18	ENCODEMT000547564	Arpp21	ENCODEMT000547564	Known	ISM	Suffix	0.15000000596046448	None	None	None	None
m54284U_191213_120042/68159895/ccs	PacBio_Hippocampus_Rep2	mm10_ERCC_SIRV	chr11	101417422	101406842	-	12	1320	34507	90867	ENSMUSG00000075528.13	ENSMUST00000070395.8	Aarsd1	Aarsd1-201	Known	Known	None	0.30000001192092896	None	None	None	None
m54284U_191212_053548/137954597/ccs	PacBio_Hippocampus_Rep1	mm10_ERCC_SIRV	chr10	67912496	67886107	-	5	4089	30585	80232	ENSMUSG00000037855.15	ENSMUST00000064656.7	Zfp365	Zfp365-201	Known	Known	None	0.15000000596046448	None	None	None	None
m54284U_191213_120042/5964779/ccs	PacBio_Hippocampus_Rep2	mm10_ERCC_SIRV	chr5	139252388	139270049	+	9	2041	15911	41989	ENSMUSG00000025858.12	ENSMUST00000026976.11	Get4	Get4-201	Known	Known	None	0.15000000596046448	None	None	None	None
m54284U_191212_053548/138215832/ccs	PacBio_Hippocampus_Rep1	mm10_ERCC_SIRV	chr10	67912592	67886107	-	5	4185	30585	80232	ENSMUSG00000037855.15	ENSMUST00000064656.7	Zfp365	Zfp365-201	Known	Known	None	0.15000000596046448	None	None	None	None
m54284U_191212_053548/83690972/ccs	PacBio_Hippocampus_Rep1	mm10_ERCC_SIRV	chr9	112232596	112065219	-	20	3342	29198	547569	ENSMUSG00000032503.18	ENCODEMT000547569	Arpp21	ENCODEMT000547569	Known	NIC	None	0.15000000596046448	None	None	None	None
m54284U_191212_053548/117311039/ccs	PacBio_Hippocampus_Rep1	mm10_ERCC_SIRV	chr7	132852628	132848850	-	3	2056	23742	62028	ENSMUSG00000030960.16	ENSMUST00000154914.1	Eef1akmt2	Eef1akmt2-206	Known	Known	None	0.30000001192092896	None	None	None	None
m54284U_191213_120042/93194650/ccs	PacBio_Hippocampus_Rep2	mm10_ERCC_SIRV	chr4	136310977	136340672	+	11	2668	12402	32261	ENSMUSG00000066037.14	ENSMUST00000148843.9	Hnrnpr	Hnrnpr-207	Known	Known	None	0.5	None	None	None	None
m54284U_191212_053548/138217032/ccs	PacBio_Hippocampus_Rep1	mm10_ERCC_SIRV	chr10	67889031	67886372	-	1	2476	30585	547367	ENSMUSG00000037855.15	ENCODEMT000547367	Zfp365	ENCODEMT000547367	Known	ISM	None	0.15000000596046448	None	None	None	None
m54284U_191213_120042/73334821/ccs	PacBio_Hippocampus_Rep2	mm10_ERCC_SIRV	chr11	101417410	101406842	-	12	1308	34507	90867	ENSMUSG00000075528.13	ENSMUST00000070395.8	Aarsd1	Aarsd1-201	Known	Known	None	0.30000001192092896	None	None	None	None
m54284U_191107_221739/23135469/ccs	PacBio_Cortex_Rep1	mm10_ERCC_SIRV	chr2	131909949	131938425	+	3	2159	6162	16399	ENSMUSG00000079037.9	ENSMUST00000091288.12	Prnp	Prnp-201	Known	Known	None	0.15000000596046448	None	None	None	None
m54284U_191212_053548/138281280/ccs	PacBio_Hippocampus_Rep1	mm10_ERCC_SIRV	chr10	67912645	67886107	-	5	4238	30585	80232	ENSMUSG00000037855.15	ENSMUST00000064656.7	Zfp365	Zfp365-201	Known	Known	None	0.15000000596046448	None	None	None	None
m54284U_191213_120042/163185030/ccs	PacBio_Hippocampus_Rep2	mm10_ERCC_SIRV	chr5	139252388	139270050	+	9	2042	15911	41989	ENSMUSG00000025858.12	ENSMUST00000026976.11	Get4	Get4-201	Known	Known	None	0.15000000596046448	None	None	None	None
m54284U_191212_053548/94111303/ccs	PacBio_Hippocampus_Rep1	mm10_ERCC_SIRV	chr9	112235056	112065239	-	20	3920	29198	547845	ENSMUSG00000032503.18	ENCODEMT000547845	Arpp21	ENCODEMT000547845	Known	NIC	None	0.15000000596046448	None	None	None	None
m54284U_191212_053548/138412772/ccs	PacBio_Hippocampus_Rep1	mm10_ERCC_SIRV	chr10	67912637	67886107	-	5	4230	30585	80232	ENSMUSG00000037855.15	ENSMUST00000064656.7	Zfp365	Zfp365-201	Known	Known	None	0.15000000596046448	None	None	None	None
m54284U_191213_120042/95093553/ccs	PacBio_Hippocampus_Rep2	mm10_ERCC_SIRV	chr4	136310977	136340672	+	10	2499	12402	32259	ENSMUSG00000066037.14	ENSMUST00000131671.7	Hnrnpr	Hnrnpr-204	Known	Known	None	0.5	None	None	None	None
m54284U_191213_120042/73992782/ccs	PacBio_Hippocampus_Rep2	mm10_ERCC_SIRV	chr11	101417393	101406842	-	12	1291	34507	90867	ENSMUSG00000075528.13	ENSMUST00000070395.8	Aarsd1	Aarsd1-201	Known	Known	None	0.30000001192092896	None	None	None	None
m54284U_191107_221739/6228211/ccs	PacBio_Cortex_Rep1	mm10_ERCC_SIRV	chr5	139252389	139270048	+	9	2039	15911	41989	ENSMUSG00000025858.12	ENSMUST00000026976.11	Get4	Get4-201	Known	Known	None	0.15000000596046448	None	None	None	None
m54284U_191212_053548/138675982/ccs	PacBio_Hippocampus_Rep1	mm10_ERCC_SIRV	chr10	67912637	67886107	-	5	4222	30585	80232	ENSMUSG00000037855.15	ENSMUST00000064656.7	Zfp365	Zfp365-201	Known	Known	None	0.15000000596046448	None	None	None	None
m54284U_191107_221739/60229881/ccs	PacBio_Cortex_Rep1	mm10_ERCC_SIRV	chr7	132852565	132848851	-	3	1992	23742	62028	ENSMUSG00000030960.16	ENSMUST00000154914.1	Eef1akmt2	Eef1akmt2-206	Known	Known	None	0.25	None	None	None	None
m54284U_191212_053548/126027041/ccs	PacBio_Hippocampus_Rep1	mm10_ERCC_SIRV	chr9	112232520	112065241	-	21	3449	29198	547668	ENSMUSG00000032503.18	ENCODEMT000547668	Arpp21	ENCODEMT000547668	Known	NIC	None	0.15000000596046448	None	None	None	None
m54284U_191212_053548/139067670/ccs	PacBio_Hippocampus_Rep1	mm10_ERCC_SIRV	chr10	67912581	67886107	-	5	4174	30585	80232	ENSMUSG00000037855.15	ENSMUST00000064656.7	Zfp365	Zfp365-201	Known	Known	None	0.15000000596046448	None	None	None	None
m54284U_191107_221739/51642974/ccs	PacBio_Cortex_Rep1	mm10_ERCC_SIRV	chr2	131909949	131938424	+	3	2158	6162	16399	ENSMUSG00000079037.9	ENSMUST00000091288.12	Prnp	Prnp-201	Known	Known	None	0.20000000298023224	None	None	None	None
m54284U_191213_120042/75237982/ccs	PacBio_Hippocampus_Rep2	mm10_ERCC_SIRV	chr11	101417442	101406842	-	12	1340	34507	90867	ENSMUSG00000075528.13	ENSMUST00000070395.8	Aarsd1	Aarsd1-201	Known	Known	None	0.30000001192092896	None	None	None	None
m54284U_191213_120042/102564870/ccs	PacBio_Hippocampus_Rep2	mm10_ERCC_SIRV	chr4	136310977	136340667	+	11	2660	12402	32260	ENSMUSG00000066037.14	ENSMUST00000105850.7	Hnrnpr	Hnrnpr-202	Known	Known	None	0.4000000059604645	None	None	None	None
m54284U_191107_221739/88671286/ccs	PacBio_Cortex_Rep1	mm10_ERCC_SIRV	chr5	139252389	139269322	+	9	1313	15911	41989	ENSMUSG00000025858.12	ENSMUST00000026976.11	Get4	Get4-201	Known	Known	None	0.05000000074505806	None	None	None	None
m54284U_191212_053548/139067704/ccs	PacBio_Hippocampus_Rep1	mm10_ERCC_SIRV	chr10	67909252	67886226	-	4	3256	30585	547369	ENSMUSG00000037855.15	ENCODEMT000547369	Zfp365	ENCODEMT000547369	Known	ISM	Suffix	0.15000000596046448	None	None	None	None
m54284U_191212_053548/130876734/ccs	PacBio_Hippocampus_Rep1	mm10_ERCC_SIRV	chr9	112234942	112065242	-	19	3670	29198	547581	ENSMUSG00000032503.18	ENCODEMT000547581	Arpp21	ENCODEMT000547581	Known	NIC	None	0.15000000596046448	None	None	None	None
m54284U_191213_120042/79036719/ccs	PacBio_Hippocampus_Rep2	mm10_ERCC_SIRV	chr11	101417397	101406842	-	12	1295	34507	90867	ENSMUSG00000075528.13	ENSMUST00000070395.8	Aarsd1	Aarsd1-201	Known	Known	None	0.30000001192092896	None	None	None	None
m54284U_191212_053548/139134332/ccs	PacBio_Hippocampus_Rep1	mm10_ERCC_SIRV	chr10	67912484	67886107	-	5	4077	30585	80232	ENSMUSG00000037855.15	ENSMUST00000064656.7	Zfp365	Zfp365-201	Known	Known	None	0.15000000596046448	None	None	None	None
m54284U_191109_043049/12060576/ccs	PacBio_Cortex_Rep2	mm10_ERCC_SIRV	chr5	139252389	139270050	+	9	2041	15911	41989	ENSMUSG00000025858.12	ENSMUST00000026976.11	Get4	Get4-201	Known	Known	None	0.15000000596046448	None	None	None	None
m54284U_191213_120042/105515273/ccs	PacBio_Hippocampus_Rep2	mm10_ERCC_SIRV	chr4	136310977	136340672	+	11	2665	12402	32260	ENSMUSG00000066037.14	ENSMUST00000105850.7	Hnrnpr	Hnrnpr-202	Known	Known	None	0.5	None	None	None	None
m54284U_191212_053548/45942907/ccs	PacBio_Hippocampus_Rep1	mm10_ERCC_SIRV	chr7	132852650	132848851	-	3	2077	23742	62028	ENSMUSG00000030960.16	ENSMUST00000154914.1	Eef1akmt2	Eef1akmt2-206	Known	Known	None	0.25	None	None	None	None
m54284U_191212_053548/139463463/ccs	PacBio_Hippocampus_Rep1	mm10_ERCC_SIRV	chr10	67912677	67886107	-	5	4270	30585	80232	ENSMUSG00000037855.15	ENSMUST00000064656.7	Zfp365	Zfp365-201	Known	Known	None	0.15000000596046448	None	None	None	None
m54284U_191212_053548/136446920/ccs	PacBio_Hippocampus_Rep1	mm10_ERCC_SIRV	chr9	112234831	112065241	-	19	3591	29198	547628	ENSMUSG00000032503.18	ENCODEMT000547628	Arpp21	ENCODEMT000547628	Known	NIC	None	0.15000000596046448	None	None	None	None
m54284U_191107_221739/97977434/ccs	PacBio_Cortex_Rep1	mm10_ERCC_SIRV	chr2	131909949	131938153	+	3	1887	6162	16399	ENSMUSG00000079037.9	ENSMUST00000091288.12	Prnp	Prnp-201	Known	Known	None	0.5	None	None	None	None
m54284U_191213_120042/81397597/ccs	PacBio_Hippocampus_Rep2	mm10_ERCC_SIRV	chr11	101417422	101406842	-	12	1320	34507	90867	ENSMUSG00000075528.13	ENSMUST00000070395.8	Aarsd1	Aarsd1-201	Known	Known	None	0.30000001192092896	None	None	None	None
m54284U_191109_043049/125438778/ccs	PacBio_Cortex_Rep2	mm10_ERCC_SIRV	chr5	139252389	139270048	+	9	2039	15911	41989	ENSMUSG00000025858.12	ENSMUST00000026976.11	Get4	Get4-201	Known	Known	None	0.15000000596046448	None	None	None	None
m54284U_191212_053548/139788706/ccs	PacBio_Hippocampus_Rep1	mm10_ERCC_SIRV	chr10	67912624	67886107	-	5	4217	30585	80232	ENSMUSG00000037855.15	ENSMUST00000064656.7	Zfp365	Zfp365-201	Known	Known	None	0.15000000596046448	None	None	None	None
m54284U_191213_120042/110101947/ccs	PacBio_Hippocampus_Rep2	mm10_ERCC_SIRV	chr4	136310984	136339273	+	10	1312	12402	547683	ENSMUSG00000066037.14	ENCODEMT000547683	Hnrnpr	ENCODEMT000547683	Known	ISM	Prefix	0.6000000238418579	None	None	None	None
m54284U_191212_053548/139987276/ccs	PacBio_Hippocampus_Rep1	mm10_ERCC_SIRV	chr10	67912662	67886107	-	5	4255	30585	80232	ENSMUSG00000037855.15	ENSMUST00000064656.7	Zfp365	Zfp365-201	Known	Known	None	0.15000000596046448	None	None	None	None
m54284U_191213_120042/81398253/ccs	PacBio_Hippocampus_Rep2	mm10_ERCC_SIRV	chr11	101417422	101406842	-	12	1320	34507	90867	ENSMUSG00000075528.13	ENSMUST00000070395.8	Aarsd1	Aarsd1-201	Known	Known	None	0.30000001192092896	None	None	None	None
m54284U_191212_053548/20578517/ccs	PacBio_Hippocampus_Rep1	mm10_ERCC_SIRV	chr5	139252389	139270048	+	9	2039	15911	41989	ENSMUSG00000025858.12	ENSMUST00000026976.11	Get4	Get4-201	Known	Known	None	0.15000000596046448	None	None	None	None
m54284U_191212_053548/142148355/ccs	PacBio_Hippocampus_Rep1	mm10_ERCC_SIRV	chr9	112187887	112065241	-	18	3230	29198	547709	ENSMUSG00000032503.18	ENCODEMT000547709	Arpp21	ENCODEMT000547709	Known	ISM	Suffix	0.15000000596046448	None	None	None	None
m54284U_191212_053548/140511011/ccs	PacBio_Hippocampus_Rep1	mm10_ERCC_SIRV	chr10	67912659	67886107	-	5	4252	30585	80232	ENSMUSG00000037855.15	ENSMUST00000064656.7	Zfp365	Zfp365-201	Known	Known	None	0.15000000596046448	None	None	None	None
m54284U_191212_053548/46793373/ccs	PacBio_Hippocampus_Rep1	mm10_ERCC_SIRV	chr7	132852617	132848851	-	3	2044	23742	62028	ENSMUSG00000030960.16	ENSMUST00000154914.1	Eef1akmt2	Eef1akmt2-206	Known	Known	None	0.25	None	None	None	None
m54284U_191107_221739/99484714/ccs	PacBio_Cortex_Rep1	mm10_ERCC_SIRV	chr2	131909949	131938425	+	3	2159	6162	16399	ENSMUSG00000079037.9	ENSMUST00000091288.12	Prnp	Prnp-201	Known	Known	None	0.15000000596046448	None	None	None	None
m54284U_191212_053548/140904363/ccs	PacBio_Hippocampus_Rep1	mm10_ERCC_SIRV	chr10	67912653	67886107	-	5	4246	30585	80232	ENSMUSG00000037855.15	ENSMUST00000064656.7	Zfp365	Zfp365-201	Known	Known	None	0.15000000596046448	None	None	None	None
m54284U_191213_120042/111477137/ccs	PacBio_Hippocampus_Rep2	mm10_ERCC_SIRV	chr4	136310977	136340672	+	11	2668	12402	32261	ENSMUSG00000066037.14	ENSMUST00000148843.9	Hnrnpr	Hnrnpr-207	Known	Known	None	0.5	None	None	None	None
m54284U_191213_120042/81463752/ccs	PacBio_Hippocampus_Rep2	mm10_ERCC_SIRV	chr11	101417424	101406842	-	12	1322	34507	90867	ENSMUSG00000075528.13	ENSMUST00000070395.8	Aarsd1	Aarsd1-201	Known	Known	None	0.30000001192092896	None	None	None	None
m54284U_191213_120042/21891520/ccs	PacBio_Hippocampus_Rep2	mm10_ERCC_SIRV	chr5	139252389	139269328	+	9	1319	15911	41989	ENSMUSG00000025858.12	ENSMUST00000026976.11	Get4	Get4-201	Known	Known	None	0.05000000074505806	None	None	None	None
m54284U_191212_053548/141363154/ccs	PacBio_Hippocampus_Rep1	mm10_ERCC_SIRV	chr10	67912615	67886107	-	5	4208	30585	80232	ENSMUSG00000037855.15	ENSMUST00000064656.7	Zfp365	Zfp365-201	Known	Known	None	0.15000000596046448	None	None	None	None
m54284U_191212_053548/145818553/ccs	PacBio_Hippocampus_Rep1	mm10_ERCC_SIRV	chr9	112187919	112065238	-	20	3235	29198	547559	ENSMUSG00000032503.18	ENCODEMT000547559	Arpp21	ENCODEMT000547559	Known	NIC	None	0.15000000596046448	None	None	None	None
m54284U_191212_053548/141363653/ccs	PacBio_Hippocampus_Rep1	mm10_ERCC_SIRV	chr10	67912597	67886107	-	5	4190	30585	80232	ENSMUSG00000037855.15	ENSMUST00000064656.7	Zfp365	Zfp365-201	Known	Known	None	0.15000000596046448	None	None	None	None
m54284U_191213_120042/82969900/ccs	PacBio_Hippocampus_Rep2	mm10_ERCC_SIRV	chr11	101417421	101406842	-	12	1319	34507	90867	ENSMUSG00000075528.13	ENSMUST00000070395.8	Aarsd1	Aarsd1-201	Known	Known	None	0.30000001192092896	None	None	None	None
m54284U_191213_120042/38863046/ccs	PacBio_Hippocampus_Rep2	mm10_ERCC_SIRV	chr5	139252389	139269328	+	9	1312	15911	41989	ENSMUSG00000025858.12	ENSMUST00000026976.11	Get4	Get4-201	Known	Known	None	0.05000000074505806	None	None	None	None
m54284U_191213_120042/112789751/ccs	PacBio_Hippocampus_Rep2	mm10_ERCC_SIRV	chr4	136310977	136340672	+	11	2665	12402	32260	ENSMUSG00000066037.14	ENSMUST00000105850.7	Hnrnpr	Hnrnpr-202	Known	Known	None	0.5	None	None	None	None
m54284U_191212_053548/141820068/ccs	PacBio_Hippocampus_Rep1	mm10_ERCC_SIRV	chr10	67888812	67886372	-	1	2257	30585	547367	ENSMUSG00000037855.15	ENCODEMT000547367	Zfp365	ENCODEMT000547367	Known	ISM	None	0.15000000596046448	None	None	None	None
m54284U_191212_053548/109382375/ccs	PacBio_Hippocampus_Rep1	mm10_ERCC_SIRV	chr7	132852691	132848851	-	3	2118	23742	62028	ENSMUSG00000030960.16	ENSMUST00000154914.1	Eef1akmt2	Eef1akmt2-206	Known	Known	None	0.25	None	None	None	None
m54284U_191212_053548/149751822/ccs	PacBio_Hippocampus_Rep1	mm10_ERCC_SIRV	chr9	112234785	112065240	-	19	3681	29198	547549	ENSMUSG00000032503.18	ENCODEMT000547549	Arpp21	ENCODEMT000547549	Known	NIC	None	0.15000000596046448	None	None	None	None
m54284U_191107_221739/124258483/ccs	PacBio_Cortex_Rep1	mm10_ERCC_SIRV	chr2	131909949	131938425	+	3	2159	6162	16399	ENSMUSG00000079037.9	ENSMUST00000091288.12	Prnp	Prnp-201	Known	Known	None	0.15000000596046448	None	None	None	None
m54284U_191212_053548/141952569/ccs	PacBio_Hippocampus_Rep1	mm10_ERCC_SIRV	chr10	67912654	67886107	-	5	4247	30585	80232	ENSMUSG00000037855.15	ENSMUST00000064656.7	Zfp365	Zfp365-201	Known	Known	None	0.15000000596046448	None	None	None	None
m54284U_191213_120042/109511048/ccs	PacBio_Hippocampus_Rep2	mm10_ERCC_SIRV	chr5	139252389	139269318	+	9	1309	15911	41989	ENSMUSG00000025858.12	ENSMUST00000026976.11	Get4	Get4-201	Known	Known	None	0.10000000149011612	None	None	None	None
m54284U_191213_120042/84412052/ccs	PacBio_Hippocampus_Rep2	mm10_ERCC_SIRV	chr11	101417430	101406840	-	13	1387	34507	547866	ENSMUSG00000075528.13	ENCODEMT000547866	Aarsd1	ENCODEMT000547866	Known	NIC	None	0.30000001192092896	None	None	None	None
m54284U_191212_053548/142084434/ccs	PacBio_Hippocampus_Rep1	mm10_ERCC_SIRV	chr10	67912612	67886107	-	5	4205	30585	80232	ENSMUSG00000037855.15	ENSMUST00000064656.7	Zfp365	Zfp365-201	Known	Known	None	0.15000000596046448	None	None	None	None
m54284U_191213_120042/117113054/ccs	PacBio_Hippocampus_Rep2	mm10_ERCC_SIRV	chr4	136310977	136340680	+	10	2507	12402	32259	ENSMUSG00000066037.14	ENSMUST00000131671.7	Hnrnpr	Hnrnpr-204	Known	Known	None	0.3499999940395355	None	None	None	None
m54284U_191212_053548/165022508/ccs	PacBio_Hippocampus_Rep1	mm10_ERCC_SIRV	chr9	112233136	112065241	-	20	3239	29198	547639	ENSMUSG00000032503.18	ENCODEMT000547639	Arpp21	ENCODEMT000547639	Known	NIC	None	0.15000000596046448	None	None	None	None
m54284U_191212_053548/142344530/ccs	PacBio_Hippocampus_Rep1	mm10_ERCC_SIRV	chr10	67912637	67886107	-	5	4230	30585	80232	ENSMUSG00000037855.15	ENSMUST00000064656.7	Zfp365	Zfp365-201	Known	Known	None	0.15000000596046448	None	None	None	None
m54284U_191213_120042/172360924/ccs	PacBio_Hippocampus_Rep2	mm10_ERCC_SIRV	chr5	139252389	139269318	+	9	1309	15911	41989	ENSMUSG00000025858.12	ENSMUST00000026976.11	Get4	Get4-201	Known	Known	None	0.10000000149011612	None	None	None	None
m54284U_191212_053548/142671930/ccs	PacBio_Hippocampus_Rep1	mm10_ERCC_SIRV	chr10	67912621	67886107	-	5	4204	30585	80232	ENSMUSG00000037855.15	ENSMUST00000064656.7	Zfp365	Zfp365-201	Known	Known	None	0.15000000596046448	None	None	None	None
m54284U_191213_120042/1378340/ccs	PacBio_Hippocampus_Rep2	mm10_ERCC_SIRV	chr7	132852596	132848855	-	3	2019	23742	62028	ENSMUSG00000030960.16	ENSMUST00000154914.1	Eef1akmt2	Eef1akmt2-206	Known	Known	None	0.3499999940395355	None	None	None	None
m54284U_191107_221739/126223163/ccs	PacBio_Cortex_Rep1	mm10_ERCC_SIRV	chr2	131909949	131938425	+	3	2159	6162	16399	ENSMUSG00000079037.9	ENSMUST00000091288.12	Prnp	Prnp-201	Known	Known	None	0.15000000596046448	None	None	None	None
m54284U_191212_053548/143263634/ccs	PacBio_Hippocampus_Rep1	mm10_ERCC_SIRV	chr10	67912637	67886107	-	5	4230	30585	80232	ENSMUSG00000037855.15	ENSMUST00000064656.7	Zfp365	Zfp365-201	Known	Known	None	0.15000000596046448	None	None	None	None
m54284U_191213_120042/89849915/ccs	PacBio_Hippocampus_Rep2	mm10_ERCC_SIRV	chr11	101417407	101406842	-	12	1312	34507	548002	ENSMUSG00000075528.13	ENCODEMT000548002	Aarsd1	ENCODEMT000548002	Known	NIC	None	0.30000001192092896	None	None	None	None
m54284U_191107_221739/76284536/ccs	PacBio_Cortex_Rep1	mm10_ERCC_SIRV	chr5	139252390	139270050	+	9	2040	15911	41989	ENSMUSG00000025858.12	ENSMUST00000026976.11	Get4	Get4-201	Known	Known	None	0.15000000596046448	None	None	None	None
m54284U_191213_120042/118819151/ccs	PacBio_Hippocampus_Rep2	mm10_ERCC_SIRV	chr4	136310977	136340680	+	11	2676	12402	32261	ENSMUSG00000066037.14	ENSMUST00000148843.9	Hnrnpr	Hnrnpr-207	Known	Known	None	0.3499999940395355	None	None	None	None
m54284U_191212_053548/143460148/ccs	PacBio_Hippocampus_Rep1	mm10_ERCC_SIRV	chr10	67912637	67886107	-	5	4230	30585	80232	ENSMUSG00000037855.15	ENSMUST00000064656.7	Zfp365	Zfp365-201	Known	Known	None	0.15000000596046448	None	None	None	None
m54284U_191212_053548/175310832/ccs	PacBio_Hippocampus_Rep1	mm10_ERCC_SIRV	chr9	112136575	112065241	-	7	1708	29198	547636	ENSMUSG00000032503.18	ENCODEMT000547636	Arpp21	ENCODEMT000547636	Known	ISM	Suffix	0.15000000596046448	None	None	None	None
m54284U_191212_053548/143656338/ccs	PacBio_Hippocampus_Rep1	mm10_ERCC_SIRV	chr10	67909783	67886226	-	4	3787	30585	547369	ENSMUSG00000037855.15	ENCODEMT000547369	Zfp365	ENCODEMT000547369	Known	ISM	Suffix	0.15000000596046448	None	None	None	None
m54284U_191213_120042/26935885/ccs	PacBio_Hippocampus_Rep2	mm10_ERCC_SIRV	chr5	139252390	139269322	+	9	1312	15911	41989	ENSMUSG00000025858.12	ENSMUST00000026976.11	Get4	Get4-201	Known	Known	None	0.05000000074505806	None	None	None	None
m54284U_191212_053548/143851880/ccs	PacBio_Hippocampus_Rep1	mm10_ERCC_SIRV	chr10	67889464	67886372	-	1	2909	30585	547367	ENSMUSG00000037855.15	ENCODEMT000547367	Zfp365	ENCODEMT000547367	Known	ISM	None	0.15000000596046448	None	None	None	None
m54284U_191213_120042/90702307/ccs	PacBio_Hippocampus_Rep2	mm10_ERCC_SIRV	chr11	101417430	101406842	-	12	1328	34507	90867	ENSMUSG00000075528.13	ENSMUST00000070395.8	Aarsd1	Aarsd1-201	Known	Known	None	0.30000001192092896	None	None	None	None
m54284U_191213_120042/122227194/ccs	PacBio_Hippocampus_Rep2	mm10_ERCC_SIRV	chr4	136310977	136340679	+	11	2675	12402	32261	ENSMUSG00000066037.14	ENSMUST00000148843.9	Hnrnpr	Hnrnpr-207	Known	Known	None	0.3499999940395355	None	None	None	None
m54284U_191212_053548/46399630/ccs	PacBio_Hippocampus_Rep1	mm10_ERCC_SIRV	chr7	132852628	132848858	-	3	2048	23742	62028	ENSMUSG00000030960.16	ENSMUST00000154914.1	Eef1akmt2	Eef1akmt2-206	Known	Known	None	0.3499999940395355	None	None	None	None
m54284U_191212_053548/143853817/ccs	PacBio_Hippocampus_Rep1	mm10_ERCC_SIRV	chr10	67912653	67886107	-	5	4246	30585	80232	ENSMUSG00000037855.15	ENSMUST00000064656.7	Zfp365	Zfp365-201	Known	Known	None	0.15000000596046448	None	None	None	None
m54284U_191107_221739/156175042/ccs	PacBio_Cortex_Rep1	mm10_ERCC_SIRV	chr2	131909949	131938427	+	3	2161	6162	16399	ENSMUSG00000079037.9	ENSMUST00000091288.12	Prnp	Prnp-201	Known	Known	None	0.15000000596046448	None	None	None	None
m54284U_191213_120042/10158552/ccs	PacBio_Hippocampus_Rep2	mm10_ERCC_SIRV	chr9	112233670	112065242	-	21	3445	29198	547582	ENSMUSG00000032503.18	ENCODEMT000547582	Arpp21	ENCODEMT000547582	Known	NIC	None	0.15000000596046448	None	None	None	None
m54284U_191213_120042/59770850/ccs	PacBio_Hippocampus_Rep2	mm10_ERCC_SIRV	chr5	139252390	139270050	+	9	2040	15911	41989	ENSMUSG00000025858.12	ENSMUST00000026976.11	Get4	Get4-201	Known	Known	None	0.15000000596046448	None	None	None	None
m54284U_191212_053548/143917298/ccs	PacBio_Hippocampus_Rep1	mm10_ERCC_SIRV	chr10	67912636	67886107	-	5	4229	30585	80232	ENSMUSG00000037855.15	ENSMUST00000064656.7	Zfp365	Zfp365-201	Known	Known	None	0.15000000596046448	None	None	None	None
m54284U_191109_043049/156370826/ccs	PacBio_Cortex_Rep2	mm10_ERCC_SIRV	chr7	132849077	132851432	+	1	2163	90353	547990	ENCODEMG000090353	ENCODEMT000547990	ENCODEMG000090353	ENCODEMT000547990	Antisense	Antisense	None	0.949999988079071	None	None	None	None
m54284U_191212_053548/143919296/ccs	PacBio_Hippocampus_Rep1	mm10_ERCC_SIRV	chr10	67888388	67886372	-	1	1833	30585	547367	ENSMUSG00000037855.15	ENCODEMT000547367	Zfp365	ENCODEMT000547367	Known	ISM	None	0.15000000596046448	None	None	None	None
m54284U_191212_053548/144378273/ccs	PacBio_Hippocampus_Rep1	mm10_ERCC_SIRV	chr10	67912645	67886107	-	5	4238	30585	80232	ENSMUSG00000037855.15	ENSMUST00000064656.7	Zfp365	Zfp365-201	Known	Known	None	0.15000000596046448	None	None	None	None
m54284U_191213_120042/124521285/ccs	PacBio_Hippocampus_Rep2	mm10_ERCC_SIRV	chr4	136310977	136340672	+	11	2665	12402	32260	ENSMUSG00000066037.14	ENSMUST00000105850.7	Hnrnpr	Hnrnpr-202	Known	Known	None	0.5	None	None	None	None
m54284U_191213_120042/90702962/ccs	PacBio_Hippocampus_Rep2	mm10_ERCC_SIRV	chr11	101417421	101406842	-	12	1319	34507	90867	ENSMUSG00000075528.13	ENSMUST00000070395.8	Aarsd1	Aarsd1-201	Known	Known	None	0.30000001192092896	None	None	None	None
m54284U_191213_120042/51119184/ccs	PacBio_Hippocampus_Rep2	mm10_ERCC_SIRV	chr9	112232373	112065239	-	18	3042	29198	548003	ENSMUSG00000032503.18	ENCODEMT000548003	Arpp21	ENCODEMT000548003	Known	NIC	None	0.15000000596046448	None	None	None	None
m54284U_191213_120042/116132496/ccs	PacBio_Hippocampus_Rep2	mm10_ERCC_SIRV	chr5	139252390	139269321	+	9	1311	15911	41989	ENSMUSG00000025858.12	ENSMUST00000026976.11	Get4	Get4-201	Known	Known	None	0.05000000074505806	None	None	None	None
m54284U_191212_053548/144639666/ccs	PacBio_Hippocampus_Rep1	mm10_ERCC_SIRV	chr10	67912678	67886107	-	5	4271	30585	80232	ENSMUSG00000037855.15	ENSMUST00000064656.7	Zfp365	Zfp365-201	Known	Known	None	0.15000000596046448	None	None	None	None
m54284U_191212_053548/145230187/ccs	PacBio_Hippocampus_Rep1	mm10_ERCC_SIRV	chr10	67912584	67886107	-	5	4177	30585	80232	ENSMUSG00000037855.15	ENSMUST00000064656.7	Zfp365	Zfp365-201	Known	Known	None	0.15000000596046448	None	None	None	None
m54284U_191109_043049/9241303/ccs	PacBio_Cortex_Rep2	mm10_ERCC_SIRV	chr2	131909949	131938426	+	3	2160	6162	16399	ENSMUSG00000079037.9	ENSMUST00000091288.12	Prnp	Prnp-201	Known	Known	None	0.15000000596046448	None	None	None	None
m54284U_191213_120042/125176666/ccs	PacBio_Hippocampus_Rep2	mm10_ERCC_SIRV	chr4	136310977	136340672	+	10	2493	12402	32259	ENSMUSG00000066037.14	ENSMUST00000131671.7	Hnrnpr	Hnrnpr-204	Known	Known	None	0.5	None	None	None	None
m54284U_191212_053548/145294461/ccs	PacBio_Hippocampus_Rep1	mm10_ERCC_SIRV	chr10	67912637	67886107	-	5	4230	30585	80232	ENSMUSG00000037855.15	ENSMUST00000064656.7	Zfp365	Zfp365-201	Known	Known	None	0.15000000596046448	None	None	None	None
m54284U_191107_221739/164366204/ccs	PacBio_Cortex_Rep1	mm10_ERCC_SIRV	chr5	139252405	139270050	+	9	2036	15911	547919	ENSMUSG00000025858.12	ENCODEMT000547919	Get4	ENCODEMT000547919	Known	NIC	None	0.15000000596046448	None	None	None	None
m54284U_191213_120042/7275042/ccs	PacBio_Hippocampus_Rep2	mm10_ERCC_SIRV	chr7	132852628	132849501	-	3	1405	23742	62028	ENSMUSG00000030960.16	ENSMUST00000154914.1	Eef1akmt2	Eef1akmt2-206	Known	Known	None	0.10000000149011612	None	None	None	None
m54284U_191213_120042/91227814/ccs	PacBio_Hippocampus_Rep2	mm10_ERCC_SIRV	chr11	101417397	101406842	-	12	1295	34507	90867	ENSMUSG00000075528.13	ENSMUST00000070395.8	Aarsd1	Aarsd1-201	Known	Known	None	0.30000001192092896	None	None	None	None
m54284U_191213_120042/60949477/ccs	PacBio_Hippocampus_Rep2	mm10_ERCC_SIRV	chr9	112186025	112065241	-	17	3109	29198	547587	ENSMUSG00000032503.18	ENCODEMT000547587	Arpp21	ENCODEMT000547587	Known	ISM	Suffix	0.15000000596046448	None	None	None	None
m54284U_191212_053548/145360983/ccs	PacBio_Hippocampus_Rep1	mm10_ERCC_SIRV	chr10	67889327	67886372	-	1	2772	30585	547367	ENSMUSG00000037855.15	ENCODEMT000547367	Zfp365	ENCODEMT000547367	Known	ISM	None	0.15000000596046448	None	None	None	None
m54284U_191212_053548/145426331/ccs	PacBio_Hippocampus_Rep1	mm10_ERCC_SIRV	chr10	67912637	67886107	-	5	4230	30585	80232	ENSMUSG00000037855.15	ENSMUST00000064656.7	Zfp365	Zfp365-201	Known	Known	None	0.15000000596046448	None	None	None	None
m54284U_191107_221739/172361621/ccs	PacBio_Cortex_Rep1	mm10_ERCC_SIRV	chr5	139252392	139270043	+	9	2025	15911	41989	ENSMUSG00000025858.12	ENSMUST00000026976.11	Get4	Get4-201	Known	Known	None	0.20000000298023224	None	None	None	None
m54284U_191212_053548/146081446/ccs	PacBio_Hippocampus_Rep1	mm10_ERCC_SIRV	chr10	67912634	67886107	-	5	4227	30585	80232	ENSMUSG00000037855.15	ENSMUST00000064656.7	Zfp365	Zfp365-201	Known	Known	None	0.15000000596046448	None	None	None	None
m54284U_191213_120042/125766107/ccs	PacBio_Hippocampus_Rep2	mm10_ERCC_SIRV	chr4	136310977	136340670	+	11	2663	12402	32260	ENSMUSG00000066037.14	ENSMUST00000105850.7	Hnrnpr	Hnrnpr-202	Known	Known	None	0.4000000059604645	None	None	None	None
m54284U_191213_120042/67831729/ccs	PacBio_Hippocampus_Rep2	mm10_ERCC_SIRV	chr9	112187750	112065241	-	18	3086	29198	547709	ENSMUSG00000032503.18	ENCODEMT000547709	Arpp21	ENCODEMT000547709	Known	ISM	Suffix	0.15000000596046448	None	None	None	None
m54284U_191109_043049/19793974/ccs	PacBio_Cortex_Rep2	mm10_ERCC_SIRV	chr2	131909949	131938427	+	3	2161	6162	16399	ENSMUSG00000079037.9	ENSMUST00000091288.12	Prnp	Prnp-201	Known	Known	None	0.15000000596046448	None	None	None	None
m54284U_191213_120042/92145241/ccs	PacBio_Hippocampus_Rep2	mm10_ERCC_SIRV	chr11	101417389	101406842	-	12	1287	34507	90867	ENSMUSG00000075528.13	ENSMUST00000070395.8	Aarsd1	Aarsd1-201	Known	Known	None	0.30000001192092896	None	None	None	None
m54284U_191212_053548/146082079/ccs	PacBio_Hippocampus_Rep1	mm10_ERCC_SIRV	chr10	67912636	67886107	-	5	4229	30585	80232	ENSMUSG00000037855.15	ENSMUST00000064656.7	Zfp365	Zfp365-201	Known	Known	None	0.15000000596046448	None	None	None	None
m54284U_191212_053548/155255932/ccs	PacBio_Hippocampus_Rep1	mm10_ERCC_SIRV	chr5	139252392	139270047	+	9	2035	15911	41989	ENSMUSG00000025858.12	ENSMUST00000026976.11	Get4	Get4-201	Known	Known	None	0.15000000596046448	None	None	None	None
m54284U_191212_053548/146341969/ccs	PacBio_Hippocampus_Rep1	mm10_ERCC_SIRV	chr10	67912395	67886107	-	5	3988	30585	80232	ENSMUSG00000037855.15	ENSMUST00000064656.7	Zfp365	Zfp365-201	Known	Known	None	0.15000000596046448	None	None	None	None
m54284U_191213_120042/130679737/ccs	PacBio_Hippocampus_Rep2	mm10_ERCC_SIRV	chr7	132852627	132849501	-	3	1404	23742	62028	ENSMUSG00000030960.16	ENSMUST00000154914.1	Eef1akmt2	Eef1akmt2-206	Known	Known	None	0.10000000149011612	None	None	None	None
m54284U_191212_053548/146473159/ccs	PacBio_Hippocampus_Rep1	mm10_ERCC_SIRV	chr10	67889449	67886372	-	1	2894	30585	547367	ENSMUSG00000037855.15	ENCODEMT000547367	Zfp365	ENCODEMT000547367	Known	ISM	None	0.15000000596046448	None	None	None	None
m54284U_191213_120042/133628846/ccs	PacBio_Hippocampus_Rep2	mm10_ERCC_SIRV	chr4	136310977	136340672	+	11	2665	12402	32260	ENSMUSG00000066037.14	ENSMUST00000105850.7	Hnrnpr	Hnrnpr-202	Known	Known	None	0.5	None	None	None	None
m54284U_191213_120042/69337437/ccs	PacBio_Hippocampus_Rep2	mm10_ERCC_SIRV	chr9	112232512	112065239	-	19	3286	29198	76889	ENSMUSG00000032503.18	ENSMUST00000035085.11	Arpp21	Arpp21-201	Known	Known	None	0.15000000596046448	None	None	None	None
m54284U_191212_053548/146474826/ccs	PacBio_Hippocampus_Rep1	mm10_ERCC_SIRV	chr10	67912636	67886107	-	5	4229	30585	80232	ENSMUSG00000037855.15	ENSMUST00000064656.7	Zfp365	Zfp365-201	Known	Known	None	0.15000000596046448	None	None	None	None
m54284U_191107_221739/137888277/ccs	PacBio_Cortex_Rep1	mm10_ERCC_SIRV	chr5	139252408	139269330	+	9	1311	15911	547919	ENSMUSG00000025858.12	ENCODEMT000547919	Get4	ENCODEMT000547919	Known	NIC	None	0.05000000074505806	None	None	None	None
m54284U_191213_120042/96339155/ccs	PacBio_Hippocampus_Rep2	mm10_ERCC_SIRV	chr11	101417430	101406842	-	12	1328	34507	90867	ENSMUSG00000075528.13	ENSMUST00000070395.8	Aarsd1	Aarsd1-201	Known	Known	None	0.30000001192092896	None	None	None	None
m54284U_191212_053548/146604894/ccs	PacBio_Hippocampus_Rep1	mm10_ERCC_SIRV	chr10	67912636	67886107	-	5	4229	30585	80232	ENSMUSG00000037855.15	ENSMUST00000064656.7	Zfp365	Zfp365-201	Known	Known	None	0.15000000596046448	None	None	None	None
m54284U_191109_043049/43058067/ccs	PacBio_Cortex_Rep2	mm10_ERCC_SIRV	chr2	131909949	131938427	+	3	2161	6162	16399	ENSMUSG00000079037.9	ENSMUST00000091288.12	Prnp	Prnp-201	Known	Known	None	0.15000000596046448	None	None	None	None
m54284U_191213_120042/86574628/ccs	PacBio_Hippocampus_Rep2	mm10_ERCC_SIRV	chr9	112234495	112065240	-	20	3384	29198	547554	ENSMUSG00000032503.18	ENCODEMT000547554	Arpp21	ENCODEMT000547554	Known	NIC	None	0.15000000596046448	None	None	None	None
m54284U_191212_053548/146801779/ccs	PacBio_Hippocampus_Rep1	mm10_ERCC_SIRV	chr10	67912581	67886107	-	5	4174	30585	80232	ENSMUSG00000037855.15	ENSMUST00000064656.7	Zfp365	Zfp365-201	Known	Known	None	0.15000000596046448	None	None	None	None
m54284U_191213_120042/133694236/ccs	PacBio_Hippocampus_Rep2	mm10_ERCC_SIRV	chr4	136310977	136340680	+	10	2507	12402	32259	ENSMUSG00000066037.14	ENSMUST00000131671.7	Hnrnpr	Hnrnpr-204	Known	Known	None	0.3499999940395355	None	None	None	None
m54284U_191109_043049/49088794/ccs	PacBio_Cortex_Rep2	mm10_ERCC_SIRV	chr5	139252394	139269328	+	9	1314	15911	41989	ENSMUSG00000025858.12	ENSMUST00000026976.11	Get4	Get4-201	Known	Known	None	0.05000000074505806	None	None	None	None
m54284U_191212_053548/146933786/ccs	PacBio_Hippocampus_Rep1	mm10_ERCC_SIRV	chr10	67912642	67886107	-	5	4221	30585	80232	ENSMUSG00000037855.15	ENSMUST00000064656.7	Zfp365	Zfp365-201	Known	Known	None	0.15000000596046448	None	None	None	None
m54284U_191107_221739/14355273/ccs	PacBio_Cortex_Rep1	mm10_ERCC_SIRV	chr7	132852624	132849502	-	3	1394	23742	62028	ENSMUSG00000030960.16	ENSMUST00000154914.1	Eef1akmt2	Eef1akmt2-206	Known	Known	None	0.15000000596046448	None	None	None	None
m54284U_191212_053548/147000030/ccs	PacBio_Hippocampus_Rep1	mm10_ERCC_SIRV	chr10	67912654	67886107	-	5	4247	30585	80232	ENSMUSG00000037855.15	ENSMUST00000064656.7	Zfp365	Zfp365-201	Known	Known	None	0.15000000596046448	None	None	None	None
m54284U_191213_120042/99813398/ccs	PacBio_Hippocampus_Rep2	mm10_ERCC_SIRV	chr11	101417410	101406842	-	12	1308	34507	90867	ENSMUSG00000075528.13	ENSMUST00000070395.8	Aarsd1	Aarsd1-201	Known	Known	None	0.30000001192092896	None	None	None	None
m54284U_191212_053548/143917194/ccs	PacBio_Hippocampus_Rep1	mm10_ERCC_SIRV	chr5	139252394	139270047	+	9	2033	15911	41989	ENSMUSG00000025858.12	ENSMUST00000026976.11	Get4	Get4-201	Known	Known	None	0.15000000596046448	None	None	None	None
m54284U_191212_053548/147063373/ccs	PacBio_Hippocampus_Rep1	mm10_ERCC_SIRV	chr10	67889476	67886372	-	1	2921	30585	547367	ENSMUSG00000037855.15	ENCODEMT000547367	Zfp365	ENCODEMT000547367	Known	ISM	None	0.15000000596046448	None	None	None	None
m54284U_191213_120042/136380780/ccs	PacBio_Hippocampus_Rep2	mm10_ERCC_SIRV	chr4	136310977	136340675	+	11	2668	12402	32260	ENSMUSG00000066037.14	ENSMUST00000105850.7	Hnrnpr	Hnrnpr-202	Known	Known	None	0.3499999940395355	None	None	None	None
m54284U_191212_053548/147065556/ccs	PacBio_Hippocampus_Rep1	mm10_ERCC_SIRV	chr10	67912646	67886107	-	5	4239	30585	80232	ENSMUSG00000037855.15	ENSMUST00000064656.7	Zfp365	Zfp365-201	Known	Known	None	0.15000000596046448	None	None	None	None
m54284U_191107_221739/591445/ccs	PacBio_Cortex_Rep1	mm10_ERCC_SIRV	chr9	112177302	112065240	-	12	3522	29198	548004	ENSMUSG00000032503.18	ENCODEMT000548004	Arpp21	ENCODEMT000548004	Known	ISM	Suffix	0.15000000596046448	None	None	None	None
m54284U_191109_043049/62326850/ccs	PacBio_Cortex_Rep2	mm10_ERCC_SIRV	chr2	131909949	131938427	+	3	2161	6162	16399	ENSMUSG00000079037.9	ENSMUST00000091288.12	Prnp	Prnp-201	Known	Known	None	0.15000000596046448	None	None	None	None
m54284U_191213_120042/140837237/ccs	PacBio_Hippocampus_Rep2	mm10_ERCC_SIRV	chr5	139252394	139270047	+	9	2033	15911	41989	ENSMUSG00000025858.12	ENSMUST00000026976.11	Get4	Get4-201	Known	Known	None	0.15000000596046448	None	None	None	None
m54284U_191212_053548/147260764/ccs	PacBio_Hippocampus_Rep1	mm10_ERCC_SIRV	chr10	67912636	67886107	-	5	4229	30585	80232	ENSMUSG00000037855.15	ENSMUST00000064656.7	Zfp365	Zfp365-201	Known	Known	None	0.15000000596046448	None	None	None	None
m54284U_191213_120042/102041604/ccs	PacBio_Hippocampus_Rep2	mm10_ERCC_SIRV	chr11	101417406	101407019	-	12	1305	34507	547741	ENSMUSG00000075528.13	ENCODEMT000547741	Aarsd1	ENCODEMT000547741	Known	NIC	None	0.30000001192092896	None	None	None	None
m54284U_191213_120042/139922166/ccs	PacBio_Hippocampus_Rep2	mm10_ERCC_SIRV	chr4	136310977	136340664	+	10	2491	12402	32259	ENSMUSG00000066037.14	ENSMUST00000131671.7	Hnrnpr	Hnrnpr-204	Known	Known	None	0.4000000059604645	None	None	None	None
m54284U_191212_053548/147652961/ccs	PacBio_Hippocampus_Rep1	mm10_ERCC_SIRV	chr10	67909296	67886226	-	4	3300	30585	547369	ENSMUSG00000037855.15	ENCODEMT000547369	Zfp365	ENCODEMT000547369	Known	ISM	Suffix	0.15000000596046448	None	None	None	None
m54284U_191107_221739/88015086/ccs	PacBio_Cortex_Rep1	mm10_ERCC_SIRV	chr7	132852674	132849502	-	3	1450	23742	62028	ENSMUSG00000030960.16	ENSMUST00000154914.1	Eef1akmt2	Eef1akmt2-206	Known	Known	None	0.15000000596046448	None	None	None	None
m54284U_191109_043049/56034308/ccs	PacBio_Cortex_Rep2	mm10_ERCC_SIRV	chr5	139252395	139269327	+	9	1312	15911	41989	ENSMUSG00000025858.12	ENSMUST00000026976.11	Get4	Get4-201	Known	Known	None	0.05000000074505806	None	None	None	None
m54284U_191212_053548/147654736/ccs	PacBio_Hippocampus_Rep1	mm10_ERCC_SIRV	chr10	67912654	67886107	-	5	4247	30585	80232	ENSMUSG00000037855.15	ENSMUST00000064656.7	Zfp365	Zfp365-201	Known	Known	None	0.15000000596046448	None	None	None	None
m54284U_191107_221739/66978361/ccs	PacBio_Cortex_Rep1	mm10_ERCC_SIRV	chr9	112235077	112065241	-	19	3972	29198	547549	ENSMUSG00000032503.18	ENCODEMT000547549	Arpp21	ENCODEMT000547549	Known	NIC	None	0.15000000596046448	None	None	None	None
m54284U_191212_053548/148243096/ccs	PacBio_Hippocampus_Rep1	mm10_ERCC_SIRV	chr10	67912637	67886107	-	5	4230	30585	80232	ENSMUSG00000037855.15	ENSMUST00000064656.7	Zfp365	Zfp365-201	Known	Known	None	0.15000000596046448	None	None	None	None
m54284U_191213_120042/102498966/ccs	PacBio_Hippocampus_Rep2	mm10_ERCC_SIRV	chr11	101417403	101406842	-	12	1301	34507	90867	ENSMUSG00000075528.13	ENSMUST00000070395.8	Aarsd1	Aarsd1-201	Known	Known	None	0.30000001192092896	None	None	None	None
m54284U_191109_043049/92734563/ccs	PacBio_Cortex_Rep2	mm10_ERCC_SIRV	chr2	131909949	131938427	+	3	2161	6162	16399	ENSMUSG00000079037.9	ENSMUST00000091288.12	Prnp	Prnp-201	Known	Known	None	0.15000000596046448	None	None	None	None
m54284U_191212_053548/141690910/ccs	PacBio_Hippocampus_Rep1	mm10_ERCC_SIRV	chr5	139252395	139270047	+	9	2032	15911	41989	ENSMUSG00000025858.12	ENSMUST00000026976.11	Get4	Get4-201	Known	Known	None	0.15000000596046448	None	None	None	None
m54284U_191212_053548/148309049/ccs	PacBio_Hippocampus_Rep1	mm10_ERCC_SIRV	chr10	67912636	67886107	-	5	4229	30585	80232	ENSMUSG00000037855.15	ENSMUST00000064656.7	Zfp365	Zfp365-201	Known	Known	None	0.15000000596046448	None	None	None	None
m54284U_191213_120042/141099684/ccs	PacBio_Hippocampus_Rep2	mm10_ERCC_SIRV	chr4	136310977	136340672	+	11	2665	12402	32260	ENSMUSG00000066037.14	ENSMUST00000105850.7	Hnrnpr	Hnrnpr-202	Known	Known	None	0.5	None	None	None	None
m54284U_191212_053548/148375709/ccs	PacBio_Hippocampus_Rep1	mm10_ERCC_SIRV	chr10	67888406	67886372	-	1	1851	30585	547367	ENSMUSG00000037855.15	ENCODEMT000547367	Zfp365	ENCODEMT000547367	Known	ISM	None	0.15000000596046448	None	None	None	None
m54284U_191107_221739/129173090/ccs	PacBio_Cortex_Rep1	mm10_ERCC_SIRV	chr9	112235867	112065245	-	19	3318	29198	547570	ENSMUSG00000032503.18	ENCODEMT000547570	Arpp21	ENCODEMT000547570	Known	NIC	None	0.15000000596046448	None	None	None	None
m54284U_191212_053548/148505565/ccs	PacBio_Hippocampus_Rep1	mm10_ERCC_SIRV	chr10	67912450	67886107	-	5	4043	30585	80232	ENSMUSG00000037855.15	ENSMUST00000064656.7	Zfp365	Zfp365-201	Known	Known	None	0.15000000596046448	None	None	None	None
m54284U_191213_120042/64293052/ccs	PacBio_Hippocampus_Rep2	mm10_ERCC_SIRV	chr5	139252409	139270048	+	9	2030	15911	547919	ENSMUSG00000025858.12	ENCODEMT000547919	Get4	ENCODEMT000547919	Known	NIC	None	0.15000000596046448	None	None	None	None
m54284U_191107_221739/128385114/ccs	PacBio_Cortex_Rep1	mm10_ERCC_SIRV	chr7	132852627	132849502	-	3	1403	23742	62028	ENSMUSG00000030960.16	ENSMUST00000154914.1	Eef1akmt2	Eef1akmt2-206	Known	Known	None	0.15000000596046448	None	None	None	None
m54284U_191213_120042/113116394/ccs	PacBio_Hippocampus_Rep2	mm10_ERCC_SIRV	chr11	101417396	101406842	-	12	1294	34507	90867	ENSMUSG00000075528.13	ENSMUST00000070395.8	Aarsd1	Aarsd1-201	Known	Known	None	0.30000001192092896	None	None	None	None
m54284U_191212_053548/148767297/ccs	PacBio_Hippocampus_Rep1	mm10_ERCC_SIRV	chr10	67912678	67886107	-	5	4271	30585	80232	ENSMUSG00000037855.15	ENSMUST00000064656.7	Zfp365	Zfp365-201	Known	Known	None	0.15000000596046448	None	None	None	None
m54284U_191213_120042/141427208/ccs	PacBio_Hippocampus_Rep2	mm10_ERCC_SIRV	chr4	136310977	136340670	+	10	2497	12402	32259	ENSMUSG00000066037.14	ENSMUST00000131671.7	Hnrnpr	Hnrnpr-204	Known	Known	None	0.4000000059604645	None	None	None	None
m54284U_191212_053548/148833221/ccs	PacBio_Hippocampus_Rep1	mm10_ERCC_SIRV	chr10	67912636	67886107	-	5	4229	30585	80232	ENSMUSG00000037855.15	ENSMUST00000064656.7	Zfp365	Zfp365-201	Known	Known	None	0.15000000596046448	None	None	None	None
m54284U_191109_043049/101581622/ccs	PacBio_Cortex_Rep2	mm10_ERCC_SIRV	chr2	131909949	131938427	+	3	2161	6162	16399	ENSMUSG00000079037.9	ENSMUST00000091288.12	Prnp	Prnp-201	Known	Known	None	0.15000000596046448	None	None	None	None
m54284U_191107_221739/74124088/ccs	PacBio_Cortex_Rep1	mm10_ERCC_SIRV	chr5	139252410	139269321	+	9	1300	15911	547919	ENSMUSG00000025858.12	ENCODEMT000547919	Get4	ENCODEMT000547919	Known	NIC	None	0.05000000074505806	None	None	None	None
m54284U_191107_221739/180094273/ccs	PacBio_Cortex_Rep1	mm10_ERCC_SIRV	chr9	112232371	112065240	-	19	3144	29198	76889	ENSMUSG00000032503.18	ENSMUST00000035085.11	Arpp21	Arpp21-201	Known	Known	None	0.15000000596046448	None	None	None	None
m54284U_191212_053548/148898236/ccs	PacBio_Hippocampus_Rep1	mm10_ERCC_SIRV	chr10	67888379	67886372	-	1	1824	30585	547367	ENSMUSG00000037855.15	ENCODEMT000547367	Zfp365	ENCODEMT000547367	Known	ISM	None	0.15000000596046448	None	None	None	None
m54284U_191212_053548/149030642/ccs	PacBio_Hippocampus_Rep1	mm10_ERCC_SIRV	chr10	67912644	67886107	-	5	4237	30585	80232	ENSMUSG00000037855.15	ENSMUST00000064656.7	Zfp365	Zfp365-201	Known	Known	None	0.15000000596046448	None	None	None	None
m54284U_191213_120042/113377351/ccs	PacBio_Hippocampus_Rep2	mm10_ERCC_SIRV	chr11	101417388	101406842	-	12	1286	34507	90867	ENSMUSG00000075528.13	ENSMUST00000070395.8	Aarsd1	Aarsd1-201	Known	Known	None	0.30000001192092896	None	None	None	None
m54284U_191213_120042/67963062/ccs	PacBio_Hippocampus_Rep2	mm10_ERCC_SIRV	chr5	139252396	139270049	+	9	2033	15911	41989	ENSMUSG00000025858.12	ENSMUST00000026976.11	Get4	Get4-201	Known	Known	None	0.15000000596046448	None	None	None	None
m54284U_191213_120042/141951780/ccs	PacBio_Hippocampus_Rep2	mm10_ERCC_SIRV	chr4	136310977	136340680	+	11	2673	12402	32260	ENSMUSG00000066037.14	ENSMUST00000105850.7	Hnrnpr	Hnrnpr-202	Known	Known	None	0.3499999940395355	None	None	None	None
m54284U_191212_053548/149226237/ccs	PacBio_Hippocampus_Rep1	mm10_ERCC_SIRV	chr10	67912631	67886107	-	5	4224	30585	80232	ENSMUSG00000037855.15	ENSMUST00000064656.7	Zfp365	Zfp365-201	Known	Known	None	0.15000000596046448	None	None	None	None
m54284U_191107_221739/134677635/ccs	PacBio_Cortex_Rep1	mm10_ERCC_SIRV	chr7	132852574	132849502	-	3	1350	23742	62028	ENSMUSG00000030960.16	ENSMUST00000154914.1	Eef1akmt2	Eef1akmt2-206	Known	Known	None	0.15000000596046448	None	None	None	None
m54284U_191212_053548/149292080/ccs	PacBio_Hippocampus_Rep1	mm10_ERCC_SIRV	chr10	67912645	67886107	-	5	4238	30585	80232	ENSMUSG00000037855.15	ENSMUST00000064656.7	Zfp365	Zfp365-201	Known	Known	None	0.15000000596046448	None	None	None	None
m54284U_191109_043049/115212372/ccs	PacBio_Cortex_Rep2	mm10_ERCC_SIRV	chr2	131909947	131938432	+	4	3702	6162	547237	ENSMUSG00000079037.9	ENCODEMT000547237	Prnp	ENCODEMT000547237	Known	NIC	None	0.15000000596046448	None	None	None	None
m54284U_191107_221739/17827405/ccs	PacBio_Cortex_Rep1	mm10_ERCC_SIRV	chr5	139252397	139269328	+	9	1311	15911	41989	ENSMUSG00000025858.12	ENSMUST00000026976.11	Get4	Get4-201	Known	Known	None	0.05000000074505806	None	None	None	None
m54284U_191212_053548/149751166/ccs	PacBio_Hippocampus_Rep1	mm10_ERCC_SIRV	chr10	67912632	67886107	-	5	4225	30585	80232	ENSMUSG00000037855.15	ENSMUST00000064656.7	Zfp365	Zfp365-201	Known	Known	None	0.15000000596046448	None	None	None	None
m54284U_191213_120042/114623881/ccs	PacBio_Hippocampus_Rep2	mm10_ERCC_SIRV	chr11	101417396	101406842	-	12	1294	34507	90867	ENSMUSG00000075528.13	ENSMUST00000070395.8	Aarsd1	Aarsd1-201	Known	Known	None	0.30000001192092896	None	None	None	None
m54284U_191109_043049/3540056/ccs	PacBio_Cortex_Rep2	mm10_ERCC_SIRV	chr9	112136565	112065242	-	7	1697	29198	547636	ENSMUSG00000032503.18	ENCODEMT000547636	Arpp21	ENCODEMT000547636	Known	ISM	Suffix	0.15000000596046448	None	None	None	None
m54284U_191212_053548/150078213/ccs	PacBio_Hippocampus_Rep1	mm10_ERCC_SIRV	chr10	67912645	67886107	-	5	4238	30585	80232	ENSMUSG00000037855.15	ENSMUST00000064656.7	Zfp365	Zfp365-201	Known	Known	None	0.15000000596046448	None	None	None	None
m54284U_191213_120042/142018159/ccs	PacBio_Hippocampus_Rep2	mm10_ERCC_SIRV	chr4	136310977	136340689	+	11	2682	12402	32260	ENSMUSG00000066037.14	ENSMUST00000105850.7	Hnrnpr	Hnrnpr-202	Known	Known	None	0.44999998807907104	None	None	None	None
m54284U_191212_053548/37290259/ccs	PacBio_Hippocampus_Rep1	mm10_ERCC_SIRV	chr5	139252397	139270048	+	9	2031	15911	41989	ENSMUSG00000025858.12	ENSMUST00000026976.11	Get4	Get4-201	Known	Known	None	0.15000000596046448	None	None	None	None
m54284U_191212_053548/150143719/ccs	PacBio_Hippocampus_Rep1	mm10_ERCC_SIRV	chr10	67912634	67886107	-	5	4227	30585	80232	ENSMUSG00000037855.15	ENSMUST00000064656.7	Zfp365	Zfp365-201	Known	Known	None	0.15000000596046448	None	None	None	None
m54284U_191107_221739/145752467/ccs	PacBio_Cortex_Rep1	mm10_ERCC_SIRV	chr7	132852626	132849502	-	3	1402	23742	62028	ENSMUSG00000030960.16	ENSMUST00000154914.1	Eef1akmt2	Eef1akmt2-206	Known	Known	None	0.15000000596046448	None	None	None	None
m54284U_191109_043049/8521310/ccs	PacBio_Cortex_Rep2	mm10_ERCC_SIRV	chr9	112233584	112065242	-	20	3686	29198	547639	ENSMUSG00000032503.18	ENCODEMT000547639	Arpp21	ENCODEMT000547639	Known	NIC	None	0.15000000596046448	None	None	None	None
m54284U_191212_053548/150669467/ccs	PacBio_Hippocampus_Rep1	mm10_ERCC_SIRV	chr10	67912637	67886107	-	5	4230	30585	80232	ENSMUSG00000037855.15	ENSMUST00000064656.7	Zfp365	Zfp365-201	Known	Known	None	0.15000000596046448	None	None	None	None
m54284U_191213_120042/116788015/ccs	PacBio_Hippocampus_Rep2	mm10_ERCC_SIRV	chr11	101417419	101406842	-	12	1317	34507	90867	ENSMUSG00000075528.13	ENSMUST00000070395.8	Aarsd1	Aarsd1-201	Known	Known	None	0.30000001192092896	None	None	None	None
m54284U_191109_043049/132450094/ccs	PacBio_Cortex_Rep2	mm10_ERCC_SIRV	chr2	131909949	131938417	+	3	2166	6162	16399	ENSMUSG00000079037.9	ENSMUST00000091288.12	Prnp	Prnp-201	Known	Known	None	0.30000001192092896	None	None	None	None
m54284U_191212_053548/150995447/ccs	PacBio_Hippocampus_Rep1	mm10_ERCC_SIRV	chr10	67889028	67886372	-	1	2473	30585	547367	ENSMUSG00000037855.15	ENCODEMT000547367	Zfp365	ENCODEMT000547367	Known	ISM	None	0.15000000596046448	None	None	None	None
m54284U_191212_053548/42205588/ccs	PacBio_Hippocampus_Rep1	mm10_ERCC_SIRV	chr5	139252397	139270050	+	9	2033	15911	41989	ENSMUSG00000025858.12	ENSMUST00000026976.11	Get4	Get4-201	Known	Known	None	0.15000000596046448	None	None	None	None
m54284U_191213_120042/149096949/ccs	PacBio_Hippocampus_Rep2	mm10_ERCC_SIRV	chr4	136310977	136340672	+	11	2665	12402	32260	ENSMUSG00000066037.14	ENSMUST00000105850.7	Hnrnpr	Hnrnpr-202	Known	Known	None	0.5	None	None	None	None
m54284U_191212_053548/150996149/ccs	PacBio_Hippocampus_Rep1	mm10_ERCC_SIRV	chr10	67912637	67886107	-	5	4230	30585	80232	ENSMUSG00000037855.15	ENSMUST00000064656.7	Zfp365	Zfp365-201	Known	Known	None	0.15000000596046448	None	None	None	None
m54284U_191212_053548/151060797/ccs	PacBio_Hippocampus_Rep1	mm10_ERCC_SIRV	chr10	67912645	67886107	-	5	4238	30585	80232	ENSMUSG00000037855.15	ENSMUST00000064656.7	Zfp365	Zfp365-201	Known	Known	None	0.15000000596046448	None	None	None	None
m54284U_191109_043049/34736058/ccs	PacBio_Cortex_Rep2	mm10_ERCC_SIRV	chr9	112231117	112065240	-	20	3363	29198	548005	ENSMUSG00000032503.18	ENCODEMT000548005	Arpp21	ENCODEMT000548005	Known	NIC	None	0.15000000596046448	None	None	None	None
m54284U_191212_053548/110626151/ccs	PacBio_Hippocampus_Rep1	mm10_ERCC_SIRV	chr5	139252397	139270047	+	9	2030	15911	41989	ENSMUSG00000025858.12	ENSMUST00000026976.11	Get4	Get4-201	Known	Known	None	0.15000000596046448	None	None	None	None
m54284U_191213_120042/118227909/ccs	PacBio_Hippocampus_Rep2	mm10_ERCC_SIRV	chr11	101417431	101406842	-	12	1329	34507	90867	ENSMUSG00000075528.13	ENSMUST00000070395.8	Aarsd1	Aarsd1-201	Known	Known	None	0.30000001192092896	None	None	None	None
m54284U_191212_053548/151062641/ccs	PacBio_Hippocampus_Rep1	mm10_ERCC_SIRV	chr10	67912653	67886107	-	5	4246	30585	80232	ENSMUSG00000037855.15	ENSMUST00000064656.7	Zfp365	Zfp365-201	Known	Known	None	0.15000000596046448	None	None	None	None
m54284U_191109_043049/92342799/ccs	PacBio_Cortex_Rep2	mm10_ERCC_SIRV	chr7	132852628	132849502	-	3	1404	23742	62028	ENSMUSG00000030960.16	ENSMUST00000154914.1	Eef1akmt2	Eef1akmt2-206	Known	Known	None	0.15000000596046448	None	None	None	None
m54284U_191213_120042/151979296/ccs	PacBio_Hippocampus_Rep2	mm10_ERCC_SIRV	chr4	136310977	136340672	+	10	2499	12402	32259	ENSMUSG00000066037.14	ENSMUST00000131671.7	Hnrnpr	Hnrnpr-204	Known	Known	None	0.5	None	None	None	None
m54284U_191212_053548/151651326/ccs	PacBio_Hippocampus_Rep1	mm10_ERCC_SIRV	chr10	67912419	67886107	-	5	4012	30585	80232	ENSMUSG00000037855.15	ENSMUST00000064656.7	Zfp365	Zfp365-201	Known	Known	None	0.15000000596046448	None	None	None	None
m54284U_191109_043049/158728646/ccs	PacBio_Cortex_Rep2	mm10_ERCC_SIRV	chr2	131909949	131938427	+	3	2161	6162	16399	ENSMUSG00000079037.9	ENSMUST00000091288.12	Prnp	Prnp-201	Known	Known	None	0.15000000596046448	None	None	None	None
m54284U_191213_120042/89260902/ccs	PacBio_Hippocampus_Rep2	mm10_ERCC_SIRV	chr5	139252397	139269321	+	9	1304	15911	41989	ENSMUSG00000025858.12	ENSMUST00000026976.11	Get4	Get4-201	Known	Known	None	0.05000000074505806	None	None	None	None
m54284U_191212_053548/151716568/ccs	PacBio_Hippocampus_Rep1	mm10_ERCC_SIRV	chr10	67912419	67886107	-	5	4012	30585	80232	ENSMUSG00000037855.15	ENSMUST00000064656.7	Zfp365	Zfp365-201	Known	Known	None	0.15000000596046448	None	None	None	None
m54284U_191109_043049/91620746/ccs	PacBio_Cortex_Rep2	mm10_ERCC_SIRV	chr9	112236076	112065239	-	20	3445	29198	547562	ENSMUSG00000032503.18	ENCODEMT000547562	Arpp21	ENCODEMT000547562	Known	NIC	None	0.15000000596046448	None	None	None	None
m54284U_191213_120042/118817869/ccs	PacBio_Hippocampus_Rep2	mm10_ERCC_SIRV	chr11	101417404	101406842	-	12	1302	34507	90867	ENSMUSG00000075528.13	ENSMUST00000070395.8	Aarsd1	Aarsd1-201	Known	Known	None	0.30000001192092896	None	None	None	None
m54284U_191212_053548/151848539/ccs	PacBio_Hippocampus_Rep1	mm10_ERCC_SIRV	chr10	67912632	67886107	-	5	4225	30585	80232	ENSMUSG00000037855.15	ENSMUST00000064656.7	Zfp365	Zfp365-201	Known	Known	None	0.15000000596046448	None	None	None	None
m54284U_191213_120042/154405542/ccs	PacBio_Hippocampus_Rep2	mm10_ERCC_SIRV	chr4	136310977	136340672	+	10	2499	12402	32259	ENSMUSG00000066037.14	ENSMUST00000131671.7	Hnrnpr	Hnrnpr-204	Known	Known	None	0.5	None	None	None	None
m54284U_191213_120042/118752038/ccs	PacBio_Hippocampus_Rep2	mm10_ERCC_SIRV	chr5	139252397	139270048	+	9	2031	15911	41989	ENSMUSG00000025858.12	ENSMUST00000026976.11	Get4	Get4-201	Known	Known	None	0.15000000596046448	None	None	None	None
m54284U_191212_053548/152897113/ccs	PacBio_Hippocampus_Rep1	mm10_ERCC_SIRV	chr10	67912654	67886107	-	5	4247	30585	80232	ENSMUSG00000037855.15	ENSMUST00000064656.7	Zfp365	Zfp365-201	Known	Known	None	0.15000000596046448	None	None	None	None
m54284U_191212_053548/52494605/ccs	PacBio_Hippocampus_Rep1	mm10_ERCC_SIRV	chr7	132852616	132849502	-	3	1392	23742	62028	ENSMUSG00000030960.16	ENSMUST00000154914.1	Eef1akmt2	Eef1akmt2-206	Known	Known	None	0.15000000596046448	None	None	None	None
m54284U_191212_053548/152898190/ccs	PacBio_Hippocampus_Rep1	mm10_ERCC_SIRV	chr10	67912636	67886107	-	5	4229	30585	80232	ENSMUSG00000037855.15	ENSMUST00000064656.7	Zfp365	Zfp365-201	Known	Known	None	0.15000000596046448	None	None	None	None
m54284U_191212_053548/150668129/ccs	PacBio_Hippocampus_Rep1	mm10_ERCC_SIRV	chr2	131909949	131938433	+	3	2156	6162	16399	ENSMUSG00000079037.9	ENSMUST00000091288.12	Prnp	Prnp-201	Known	Known	None	0.0	None	None	None	None
m54284U_191109_043049/140772768/ccs	PacBio_Cortex_Rep2	mm10_ERCC_SIRV	chr9	112187928	112065240	-	18	3115	29198	548006	ENSMUSG00000032503.18	ENCODEMT000548006	Arpp21	ENCODEMT000548006	Known	NIC	None	0.15000000596046448	None	None	None	None
m54284U_191109_043049/86967236/ccs	PacBio_Cortex_Rep2	mm10_ERCC_SIRV	chr5	139252402	139270052	+	8	2114	15911	547901	ENSMUSG00000025858.12	ENCODEMT000547901	Get4	ENCODEMT000547901	Known	NIC	None	0.15000000596046448	None	None	None	None
m54284U_191212_053548/153748184/ccs	PacBio_Hippocampus_Rep1	mm10_ERCC_SIRV	chr10	67912722	67886103	-	5	4244	30585	547640	ENSMUSG00000037855.15	ENCODEMT000547640	Zfp365	ENCODEMT000547640	Known	NNC	None	0.15000000596046448	None	None	None	None
m54284U_191213_120042/119014555/ccs	PacBio_Hippocampus_Rep2	mm10_ERCC_SIRV	chr11	101417399	101406842	-	12	1297	34507	90867	ENSMUSG00000075528.13	ENSMUST00000070395.8	Aarsd1	Aarsd1-201	Known	Known	None	0.30000001192092896	None	None	None	None
m54284U_191213_120042/155650064/ccs	PacBio_Hippocampus_Rep2	mm10_ERCC_SIRV	chr4	136310977	136340672	+	11	2668	12402	32261	ENSMUSG00000066037.14	ENSMUST00000148843.9	Hnrnpr	Hnrnpr-207	Known	Known	None	0.5	None	None	None	None
m54284U_191212_053548/153749747/ccs	PacBio_Hippocampus_Rep1	mm10_ERCC_SIRV	chr10	67912648	67886107	-	5	4241	30585	80232	ENSMUSG00000037855.15	ENSMUST00000064656.7	Zfp365	Zfp365-201	Known	Known	None	0.15000000596046448	None	None	None	None
m54284U_191213_120042/141232708/ccs	PacBio_Hippocampus_Rep2	mm10_ERCC_SIRV	chr5	139252398	139269328	+	9	1310	15911	41989	ENSMUSG00000025858.12	ENSMUST00000026976.11	Get4	Get4-201	Known	Known	None	0.05000000074505806	None	None	None	None
m54284U_191212_053548/153879669/ccs	PacBio_Hippocampus_Rep1	mm10_ERCC_SIRV	chr10	67912654	67886107	-	5	4247	30585	80232	ENSMUSG00000037855.15	ENSMUST00000064656.7	Zfp365	Zfp365-201	Known	Known	None	0.15000000596046448	None	None	None	None
m54284U_191109_043049/141296843/ccs	PacBio_Cortex_Rep2	mm10_ERCC_SIRV	chr9	112187914	112065240	-	17	3953	29198	548007	ENSMUSG00000032503.18	ENCODEMT000548007	Arpp21	ENCODEMT000548007	Known	ISM	Suffix	0.15000000596046448	None	None	None	None
m54284U_191212_053548/153945524/ccs	PacBio_Hippocampus_Rep1	mm10_ERCC_SIRV	chr10	67912626	67886107	-	5	4219	30585	80232	ENSMUSG00000037855.15	ENSMUST00000064656.7	Zfp365	Zfp365-201	Known	Known	None	0.15000000596046448	None	None	None	None
m54284U_191213_120042/34406504/ccs	PacBio_Hippocampus_Rep2	mm10_ERCC_SIRV	chr7	132852648	132849502	-	3	1424	23742	62028	ENSMUSG00000030960.16	ENSMUST00000154914.1	Eef1akmt2	Eef1akmt2-206	Known	Known	None	0.15000000596046448	None	None	None	None
m54284U_191212_053548/167117333/ccs	PacBio_Hippocampus_Rep1	mm10_ERCC_SIRV	chr2	131909949	131938427	+	3	2161	6162	16399	ENSMUSG00000079037.9	ENSMUST00000091288.12	Prnp	Prnp-201	Known	Known	None	0.15000000596046448	None	None	None	None
m54284U_191213_120042/119343371/ccs	PacBio_Hippocampus_Rep2	mm10_ERCC_SIRV	chr11	101417419	101406842	-	12	1317	34507	90867	ENSMUSG00000075528.13	ENSMUST00000070395.8	Aarsd1	Aarsd1-201	Known	Known	None	0.30000001192092896	None	None	None	None
m54284U_191213_120042/155715973/ccs	PacBio_Hippocampus_Rep2	mm10_ERCC_SIRV	chr4	136310977	136340672	+	11	2665	12402	32260	ENSMUSG00000066037.14	ENSMUST00000105850.7	Hnrnpr	Hnrnpr-202	Known	Known	None	0.5	None	None	None	None
m54284U_191107_221739/24381265/ccs	PacBio_Cortex_Rep1	mm10_ERCC_SIRV	chr5	139252399	139269328	+	9	1309	15911	41989	ENSMUSG00000025858.12	ENSMUST00000026976.11	Get4	Get4-201	Known	Known	None	0.05000000074505806	None	None	None	None
m54284U_191212_053548/154076788/ccs	PacBio_Hippocampus_Rep1	mm10_ERCC_SIRV	chr10	67912642	67886107	-	5	4235	30585	80232	ENSMUSG00000037855.15	ENSMUST00000064656.7	Zfp365	Zfp365-201	Known	Known	None	0.15000000596046448	None	None	None	None
m54284U_191212_053548/154337876/ccs	PacBio_Hippocampus_Rep1	mm10_ERCC_SIRV	chr10	67912605	67886107	-	5	4198	30585	80232	ENSMUSG00000037855.15	ENSMUST00000064656.7	Zfp365	Zfp365-201	Known	Known	None	0.15000000596046448	None	None	None	None
m54284U_191212_053548/96470985/ccs	PacBio_Hippocampus_Rep1	mm10_ERCC_SIRV	chr9	112234901	112065242	-	21	3853	29198	547767	ENSMUSG00000032503.18	ENCODEMT000547767	Arpp21	ENCODEMT000547767	Known	NIC	None	0.15000000596046448	None	None	None	None
m54284U_191107_221739/41421187/ccs	PacBio_Cortex_Rep1	mm10_ERCC_SIRV	chr5	139252399	139270047	+	9	2028	15911	41989	ENSMUSG00000025858.12	ENSMUST00000026976.11	Get4	Get4-201	Known	Known	None	0.15000000596046448	None	None	None	None
m54284U_191212_053548/154339079/ccs	PacBio_Hippocampus_Rep1	mm10_ERCC_SIRV	chr10	67912636	67886107	-	5	4229	30585	80232	ENSMUSG00000037855.15	ENSMUST00000064656.7	Zfp365	Zfp365-201	Known	Known	None	0.15000000596046448	None	None	None	None
m54284U_191213_120042/159449681/ccs	PacBio_Hippocampus_Rep2	mm10_ERCC_SIRV	chr4	136310981	136339273	+	10	1309	12402	547658	ENSMUSG00000066037.14	ENCODEMT000547658	Hnrnpr	ENCODEMT000547658	Known	ISM	Prefix	0.6000000238418579	None	None	None	None
m54284U_191213_120042/120457428/ccs	PacBio_Hippocampus_Rep2	mm10_ERCC_SIRV	chr11	101417392	101406842	-	12	1290	34507	90867	ENSMUSG00000075528.13	ENSMUST00000070395.8	Aarsd1	Aarsd1-201	Known	Known	None	0.30000001192092896	None	None	None	None
m54284U_191212_053548/155255371/ccs	PacBio_Hippocampus_Rep1	mm10_ERCC_SIRV	chr10	67912624	67886107	-	5	4217	30585	80232	ENSMUSG00000037855.15	ENSMUST00000064656.7	Zfp365	Zfp365-201	Known	Known	None	0.15000000596046448	None	None	None	None
m54284U_191212_053548/169412706/ccs	PacBio_Hippocampus_Rep1	mm10_ERCC_SIRV	chr2	131909949	131938427	+	3	2161	6162	16399	ENSMUSG00000079037.9	ENSMUST00000091288.12	Prnp	Prnp-201	Known	Known	None	0.15000000596046448	None	None	None	None
m54284U_191213_120042/45023763/ccs	PacBio_Hippocampus_Rep2	mm10_ERCC_SIRV	chr7	132852628	132849502	-	3	1404	23742	62028	ENSMUSG00000030960.16	ENSMUST00000154914.1	Eef1akmt2	Eef1akmt2-206	Known	Known	None	0.15000000596046448	None	None	None	None
m54284U_191212_053548/155321771/ccs	PacBio_Hippocampus_Rep1	mm10_ERCC_SIRV	chr10	67912471	67886107	-	5	4064	30585	80232	ENSMUSG00000037855.15	ENSMUST00000064656.7	Zfp365	Zfp365-201	Known	Known	None	0.15000000596046448	None	None	None	None
m54284U_191107_221739/69339230/ccs	PacBio_Cortex_Rep1	mm10_ERCC_SIRV	chr5	139252399	139270050	+	9	2031	15911	41989	ENSMUSG00000025858.12	ENSMUST00000026976.11	Get4	Get4-201	Known	Known	None	0.15000000596046448	None	None	None	None
m54284U_191212_053548/96471661/ccs	PacBio_Hippocampus_Rep1	mm10_ERCC_SIRV	chr9	112185691	112065240	-	17	2804	29198	548008	ENSMUSG00000032503.18	ENCODEMT000548008	Arpp21	ENCODEMT000548008	Known	ISM	Suffix	0.15000000596046448	None	None	None	None
m54284U_191212_053548/155387919/ccs	PacBio_Hippocampus_Rep1	mm10_ERCC_SIRV	chr10	67912458	67886107	-	5	4051	30585	80232	ENSMUSG00000037855.15	ENSMUST00000064656.7	Zfp365	Zfp365-201	Known	Known	None	0.15000000596046448	None	None	None	None
m54284U_191213_120042/121047303/ccs	PacBio_Hippocampus_Rep2	mm10_ERCC_SIRV	chr11	101417429	101406842	-	12	1327	34507	90867	ENSMUSG00000075528.13	ENSMUST00000070395.8	Aarsd1	Aarsd1-201	Known	Known	None	0.30000001192092896	None	None	None	None
m54284U_191213_120042/162007172/ccs	PacBio_Hippocampus_Rep2	mm10_ERCC_SIRV	chr4	136310977	136340672	+	11	2654	12402	32260	ENSMUSG00000066037.14	ENSMUST00000105850.7	Hnrnpr	Hnrnpr-202	Known	Known	None	0.5	None	None	None	None
m54284U_191212_053548/155517399/ccs	PacBio_Hippocampus_Rep1	mm10_ERCC_SIRV	chr10	67912653	67886107	-	5	4246	30585	80232	ENSMUSG00000037855.15	ENSMUST00000064656.7	Zfp365	Zfp365-201	Known	Known	None	0.15000000596046448	None	None	None	None
m54284U_191107_221739/87688273/ccs	PacBio_Cortex_Rep1	mm10_ERCC_SIRV	chr5	139252413	139269327	+	9	1303	15911	547919	ENSMUSG00000025858.12	ENCODEMT000547919	Get4	ENCODEMT000547919	Known	NIC	None	0.05000000074505806	None	None	None	None
m54284U_191212_053548/155648551/ccs	PacBio_Hippocampus_Rep1	mm10_ERCC_SIRV	chr10	67912645	67886107	-	5	4238	30585	80232	ENSMUSG00000037855.15	ENSMUST00000064656.7	Zfp365	Zfp365-201	Known	Known	None	0.15000000596046448	None	None	None	None
m54284U_191212_053548/178586588/ccs	PacBio_Hippocampus_Rep1	mm10_ERCC_SIRV	chr2	131909949	131938427	+	3	2161	6162	16399	ENSMUSG00000079037.9	ENSMUST00000091288.12	Prnp	Prnp-201	Known	Known	None	0.15000000596046448	None	None	None	None
m54284U_191212_053548/155649653/ccs	PacBio_Hippocampus_Rep1	mm10_ERCC_SIRV	chr10	67912480	67886107	-	5	4073	30585	80232	ENSMUSG00000037855.15	ENSMUST00000064656.7	Zfp365	Zfp365-201	Known	Known	None	0.15000000596046448	None	None	None	None
m54284U_191107_221739/143001851/ccs	PacBio_Cortex_Rep1	mm10_ERCC_SIRV	chr5	139252413	139269329	+	9	1305	15911	547919	ENSMUSG00000025858.12	ENCODEMT000547919	Get4	ENCODEMT000547919	Known	NIC	None	0.05000000074505806	None	None	None	None
m54284U_191212_053548/108069645/ccs	PacBio_Hippocampus_Rep1	mm10_ERCC_SIRV	chr9	112234886	112065242	-	19	3608	29198	547695	ENSMUSG00000032503.18	ENCODEMT000547695	Arpp21	ENCODEMT000547695	Known	NIC	None	0.15000000596046448	None	None	None	None
m54284U_191213_120042/50398701/ccs	PacBio_Hippocampus_Rep2	mm10_ERCC_SIRV	chr7	132852649	132849502	-	3	1425	23742	62028	ENSMUSG00000030960.16	ENSMUST00000154914.1	Eef1akmt2	Eef1akmt2-206	Known	Known	None	0.15000000596046448	None	None	None	None
m54284U_191213_120042/122684354/ccs	PacBio_Hippocampus_Rep2	mm10_ERCC_SIRV	chr11	101417458	101406842	-	12	1356	34507	90867	ENSMUSG00000075528.13	ENSMUST00000070395.8	Aarsd1	Aarsd1-201	Known	Known	None	0.30000001192092896	None	None	None	None
m54284U_191213_120042/170591882/ccs	PacBio_Hippocampus_Rep2	mm10_ERCC_SIRV	chr4	136310977	136340672	+	10	2499	12402	32259	ENSMUSG00000066037.14	ENSMUST00000131671.7	Hnrnpr	Hnrnpr-204	Known	Known	None	0.5	None	None	None	None
m54284U_191212_053548/155713845/ccs	PacBio_Hippocampus_Rep1	mm10_ERCC_SIRV	chr10	67912596	67886107	-	5	4181	30585	80232	ENSMUSG00000037855.15	ENSMUST00000064656.7	Zfp365	Zfp365-201	Known	Known	None	0.15000000596046448	None	None	None	None
m54284U_191212_053548/155714974/ccs	PacBio_Hippocampus_Rep1	mm10_ERCC_SIRV	chr10	67888406	67886372	-	1	1851	30585	547367	ENSMUSG00000037855.15	ENCODEMT000547367	Zfp365	ENCODEMT000547367	Known	ISM	None	0.15000000596046448	None	None	None	None
m54284U_191212_053548/155779811/ccs	PacBio_Hippocampus_Rep1	mm10_ERCC_SIRV	chr10	67888926	67886372	-	1	2371	30585	547367	ENSMUSG00000037855.15	ENCODEMT000547367	Zfp365	ENCODEMT000547367	Known	ISM	None	0.15000000596046448	None	None	None	None
m54284U_191107_221739/155584390/ccs	PacBio_Cortex_Rep1	mm10_ERCC_SIRV	chr5	139252399	139270049	+	9	2030	15911	41989	ENSMUSG00000025858.12	ENSMUST00000026976.11	Get4	Get4-201	Known	Known	None	0.15000000596046448	None	None	None	None
m54284U_191212_053548/155780914/ccs	PacBio_Hippocampus_Rep1	mm10_ERCC_SIRV	chr10	67912632	67886107	-	5	4225	30585	80232	ENSMUSG00000037855.15	ENSMUST00000064656.7	Zfp365	Zfp365-201	Known	Known	None	0.15000000596046448	None	None	None	None
m54284U_191213_120042/72418698/ccs	PacBio_Hippocampus_Rep2	mm10_ERCC_SIRV	chr9	112234906	112065242	-	19	3665	29198	547628	ENSMUSG00000032503.18	ENCODEMT000547628	Arpp21	ENCODEMT000547628	Known	NIC	None	0.15000000596046448	None	None	None	None
m54284U_191213_120042/123339802/ccs	PacBio_Hippocampus_Rep2	mm10_ERCC_SIRV	chr11	101417390	101406842	-	11	1777	34507	548009	ENSMUSG00000075528.13	ENCODEMT000548009	Aarsd1	ENCODEMT000548009	Known	NIC	None	0.30000001192092896	None	None	None	None
m54284U_191213_120042/175833617/ccs	PacBio_Hippocampus_Rep2	mm10_ERCC_SIRV	chr4	136310977	136340675	+	11	2688	12402	32260	ENSMUSG00000066037.14	ENSMUST00000105850.7	Hnrnpr	Hnrnpr-202	Known	Known	None	0.3499999940395355	None	None	None	None
m54284U_191212_053548/156173490/ccs	PacBio_Hippocampus_Rep1	mm10_ERCC_SIRV	chr10	67912469	67886107	-	5	4062	30585	80232	ENSMUSG00000037855.15	ENSMUST00000064656.7	Zfp365	Zfp365-201	Known	Known	None	0.15000000596046448	None	None	None	None
m54284U_191107_221739/70519166/ccs	PacBio_Cortex_Rep1	mm10_ERCC_SIRV	chr2	131909950	131938427	+	3	2160	6162	16399	ENSMUSG00000079037.9	ENSMUST00000091288.12	Prnp	Prnp-201	Known	Known	None	0.15000000596046448	None	None	None	None
m54284U_191107_221739/158140167/ccs	PacBio_Cortex_Rep1	mm10_ERCC_SIRV	chr5	139252403	139270050	+	8	2111	15911	547901	ENSMUSG00000025858.12	ENCODEMT000547901	Get4	ENCODEMT000547901	Known	NIC	None	0.15000000596046448	None	None	None	None
m54284U_191213_120042/54199603/ccs	PacBio_Hippocampus_Rep2	mm10_ERCC_SIRV	chr7	132852626	132849502	-	3	1402	23742	62028	ENSMUSG00000030960.16	ENSMUST00000154914.1	Eef1akmt2	Eef1akmt2-206	Known	Known	None	0.15000000596046448	None	None	None	None
m54284U_191212_053548/156238468/ccs	PacBio_Hippocampus_Rep1	mm10_ERCC_SIRV	chr10	67912625	67886107	-	5	4218	30585	80232	ENSMUSG00000037855.15	ENSMUST00000064656.7	Zfp365	Zfp365-201	Known	Known	None	0.15000000596046448	None	None	None	None
m54284U_191213_120042/90048470/ccs	PacBio_Hippocampus_Rep2	mm10_ERCC_SIRV	chr9	112235694	112065245	-	19	3145	29198	547570	ENSMUSG00000032503.18	ENCODEMT000547570	Arpp21	ENCODEMT000547570	Known	NIC	None	0.15000000596046448	None	None	None	None
m54284U_191212_053548/156370630/ccs	PacBio_Hippocampus_Rep1	mm10_ERCC_SIRV	chr10	67912593	67886107	-	5	4165	30585	80232	ENSMUSG00000037855.15	ENSMUST00000064656.7	Zfp365	Zfp365-201	Known	Known	None	0.15000000596046448	None	None	None	None
m54284U_191109_043049/112591413/ccs	PacBio_Cortex_Rep2	mm10_ERCC_SIRV	chr5	139252399	139269982	+	9	1963	15911	41989	ENSMUSG00000025858.12	ENSMUST00000026976.11	Get4	Get4-201	Known	Known	None	0.550000011920929	None	None	None	None
m54284U_191213_120042/175966240/ccs	PacBio_Hippocampus_Rep2	mm10_ERCC_SIRV	chr4	136310974	136339291	+	9	1159	12402	547795	ENSMUSG00000066037.14	ENCODEMT000547795	Hnrnpr	ENCODEMT000547795	Known	ISM	Prefix	0.4000000059604645	None	None	None	None
m54284U_191213_120042/124651551/ccs	PacBio_Hippocampus_Rep2	mm10_ERCC_SIRV	chr11	101417420	101406842	-	12	1318	34507	90867	ENSMUSG00000075528.13	ENSMUST00000070395.8	Aarsd1	Aarsd1-201	Known	Known	None	0.30000001192092896	None	None	None	None
m54284U_191212_053548/156566237/ccs	PacBio_Hippocampus_Rep1	mm10_ERCC_SIRV	chr10	67912645	67886107	-	5	4238	30585	80232	ENSMUSG00000037855.15	ENSMUST00000064656.7	Zfp365	Zfp365-201	Known	Known	None	0.15000000596046448	None	None	None	None
m54284U_191212_053548/157027037/ccs	PacBio_Hippocampus_Rep1	mm10_ERCC_SIRV	chr10	67912647	67886107	-	5	4240	30585	80232	ENSMUSG00000037855.15	ENSMUST00000064656.7	Zfp365	Zfp365-201	Known	Known	None	0.15000000596046448	None	None	None	None
m54284U_191107_221739/173934740/ccs	PacBio_Cortex_Rep1	mm10_ERCC_SIRV	chr2	131909950	131938426	+	3	2159	6162	16399	ENSMUSG00000079037.9	ENSMUST00000091288.12	Prnp	Prnp-201	Known	Known	None	0.15000000596046448	None	None	None	None
m54284U_191109_043049/152306317/ccs	PacBio_Cortex_Rep2	mm10_ERCC_SIRV	chr5	139252399	139270050	+	9	2031	15911	41989	ENSMUSG00000025858.12	ENSMUST00000026976.11	Get4	Get4-201	Known	Known	None	0.15000000596046448	None	None	None	None
m54284U_191213_120042/109380070/ccs	PacBio_Hippocampus_Rep2	mm10_ERCC_SIRV	chr9	112234355	112065241	-	20	3213	29198	547554	ENSMUSG00000032503.18	ENCODEMT000547554	Arpp21	ENCODEMT000547554	Known	NIC	None	0.15000000596046448	None	None	None	None
m54284U_191213_120042/59508739/ccs	PacBio_Hippocampus_Rep2	mm10_ERCC_SIRV	chr7	132852662	132849502	-	3	1438	23742	62028	ENSMUSG00000030960.16	ENSMUST00000154914.1	Eef1akmt2	Eef1akmt2-206	Known	Known	None	0.15000000596046448	None	None	None	None
m54284U_191212_053548/157221395/ccs	PacBio_Hippocampus_Rep1	mm10_ERCC_SIRV	chr10	67912650	67886107	-	5	4243	30585	80232	ENSMUSG00000037855.15	ENSMUST00000064656.7	Zfp365	Zfp365-201	Known	Known	None	0.15000000596046448	None	None	None	None
m54284U_191213_120042/125174983/ccs	PacBio_Hippocampus_Rep2	mm10_ERCC_SIRV	chr11	101417417	101406842	-	12	1315	34507	90867	ENSMUSG00000075528.13	ENSMUST00000070395.8	Aarsd1	Aarsd1-201	Known	Known	None	0.30000001192092896	None	None	None	None
m54284U_191212_053548/157813011/ccs	PacBio_Hippocampus_Rep1	mm10_ERCC_SIRV	chr10	67912636	67886107	-	5	4229	30585	80232	ENSMUSG00000037855.15	ENSMUST00000064656.7	Zfp365	Zfp365-201	Known	Known	None	0.15000000596046448	None	None	None	None
m54284U_191107_221739/118950048/ccs	PacBio_Cortex_Rep1	mm10_ERCC_SIRV	chr4	136310978	136340672	+	11	2664	12402	32260	ENSMUSG00000066037.14	ENSMUST00000105850.7	Hnrnpr	Hnrnpr-202	Known	Known	None	0.5	None	None	None	None
m54284U_191212_053548/167512712/ccs	PacBio_Hippocampus_Rep1	mm10_ERCC_SIRV	chr5	139252399	139270050	+	9	2031	15911	41989	ENSMUSG00000025858.12	ENSMUST00000026976.11	Get4	Get4-201	Known	Known	None	0.15000000596046448	None	None	None	None
m54284U_191212_053548/157878978/ccs	PacBio_Hippocampus_Rep1	mm10_ERCC_SIRV	chr10	67912653	67886107	-	5	4246	30585	80232	ENSMUSG00000037855.15	ENSMUST00000064656.7	Zfp365	Zfp365-201	Known	Known	None	0.15000000596046448	None	None	None	None
m54284U_191213_120042/124389794/ccs	PacBio_Hippocampus_Rep2	mm10_ERCC_SIRV	chr9	112232391	112065240	-	20	3221	29198	548010	ENSMUSG00000032503.18	ENCODEMT000548010	Arpp21	ENCODEMT000548010	Known	NIC	None	0.15000000596046448	None	None	None	None
m54284U_191212_053548/158335082/ccs	PacBio_Hippocampus_Rep1	mm10_ERCC_SIRV	chr10	67912645	67886107	-	5	4232	30585	80232	ENSMUSG00000037855.15	ENSMUST00000064656.7	Zfp365	Zfp365-201	Known	Known	None	0.15000000596046448	None	None	None	None
m54284U_191109_043049/42863424/ccs	PacBio_Cortex_Rep2	mm10_ERCC_SIRV	chr2	131909950	131938425	+	3	2158	6162	16399	ENSMUSG00000079037.9	ENSMUST00000091288.12	Prnp	Prnp-201	Known	Known	None	0.15000000596046448	None	None	None	None
m54284U_191213_120042/39846866/ccs	PacBio_Hippocampus_Rep2	mm10_ERCC_SIRV	chr5	139252399	139269327	+	9	1308	15911	41989	ENSMUSG00000025858.12	ENSMUST00000026976.11	Get4	Get4-201	Known	Known	None	0.05000000074505806	None	None	None	None
m54284U_191213_120042/126812294/ccs	PacBio_Hippocampus_Rep2	mm10_ERCC_SIRV	chr11	101417431	101406842	-	12	1329	34507	90867	ENSMUSG00000075528.13	ENSMUST00000070395.8	Aarsd1	Aarsd1-201	Known	Known	None	0.30000001192092896	None	None	None	None
m54284U_191212_053548/158336937/ccs	PacBio_Hippocampus_Rep1	mm10_ERCC_SIRV	chr10	67912632	67886107	-	5	4225	30585	80232	ENSMUSG00000037855.15	ENSMUST00000064656.7	Zfp365	Zfp365-201	Known	Known	None	0.15000000596046448	None	None	None	None
m54284U_191213_120042/70846594/ccs	PacBio_Hippocampus_Rep2	mm10_ERCC_SIRV	chr7	132852648	132849502	-	3	1424	23742	62028	ENSMUSG00000030960.16	ENSMUST00000154914.1	Eef1akmt2	Eef1akmt2-206	Known	Known	None	0.15000000596046448	None	None	None	None
m54284U_191109_043049/8194830/ccs	PacBio_Cortex_Rep2	mm10_ERCC_SIRV	chr4	136310978	136340672	+	11	2664	12402	32260	ENSMUSG00000066037.14	ENSMUST00000105850.7	Hnrnpr	Hnrnpr-202	Known	Known	None	0.5	None	None	None	None
m54284U_191212_053548/158531831/ccs	PacBio_Hippocampus_Rep1	mm10_ERCC_SIRV	chr10	67912646	67886107	-	5	4255	30585	80232	ENSMUSG00000037855.15	ENSMUST00000064656.7	Zfp365	Zfp365-201	Known	Known	None	0.15000000596046448	None	None	None	None
m54284U_191213_120042/140640940/ccs	PacBio_Hippocampus_Rep2	mm10_ERCC_SIRV	chr9	112233158	112065240	-	19	3197	29198	548011	ENSMUSG00000032503.18	ENCODEMT000548011	Arpp21	ENCODEMT000548011	Known	NIC	None	0.15000000596046448	None	None	None	None
m54284U_191213_120042/66127299/ccs	PacBio_Hippocampus_Rep2	mm10_ERCC_SIRV	chr5	139252399	139269328	+	9	1309	15911	41989	ENSMUSG00000025858.12	ENSMUST00000026976.11	Get4	Get4-201	Known	Known	None	0.05000000074505806	None	None	None	None
m54284U_191212_053548/158599709/ccs	PacBio_Hippocampus_Rep1	mm10_ERCC_SIRV	chr10	67912484	67886107	-	5	4083	30585	80232	ENSMUSG00000037855.15	ENSMUST00000064656.7	Zfp365	Zfp365-201	Known	Known	None	0.15000000596046448	None	None	None	None
m54284U_191109_043049/41289314/ccs	PacBio_Cortex_Rep2	mm10_ERCC_SIRV	chr4	136310978	136340672	+	10	2498	12402	32259	ENSMUSG00000066037.14	ENSMUST00000131671.7	Hnrnpr	Hnrnpr-204	Known	Known	None	0.5	None	None	None	None
m54284U_191213_120042/127076359/ccs	PacBio_Hippocampus_Rep2	mm10_ERCC_SIRV	chr11	101417437	101406842	-	12	1335	34507	90867	ENSMUSG00000075528.13	ENSMUST00000070395.8	Aarsd1	Aarsd1-201	Known	Known	None	0.30000001192092896	None	None	None	None
m54284U_191212_053548/158663145/ccs	PacBio_Hippocampus_Rep1	mm10_ERCC_SIRV	chr10	67897457	67886107	-	3	3045	30585	547372	ENSMUSG00000037855.15	ENCODEMT000547372	Zfp365	ENCODEMT000547372	Known	ISM	Suffix	0.15000000596046448	None	None	None	None
m54284U_191212_053548/158728973/ccs	PacBio_Hippocampus_Rep1	mm10_ERCC_SIRV	chr10	67912644	67886107	-	5	4241	30585	548012	ENSMUSG00000037855.15	ENCODEMT000548012	Zfp365	ENCODEMT000548012	Known	NNC	None	0.15000000596046448	None	None	None	None
m54284U_191213_120042/137953345/ccs	PacBio_Hippocampus_Rep2	mm10_ERCC_SIRV	chr5	139252399	139270048	+	9	2029	15911	41989	ENSMUSG00000025858.12	ENSMUST00000026976.11	Get4	Get4-201	Known	Known	None	0.15000000596046448	None	None	None	None
m54284U_191109_043049/83362762/ccs	PacBio_Cortex_Rep2	mm10_ERCC_SIRV	chr2	131909950	131938425	+	3	2158	6162	16399	ENSMUSG00000079037.9	ENSMUST00000091288.12	Prnp	Prnp-201	Known	Known	None	0.15000000596046448	None	None	None	None
m54284U_191107_221739/30410354/ccs	PacBio_Cortex_Rep1	mm10_ERCC_SIRV	chr5	139252401	139270050	+	6	3534	15911	548013	ENSMUSG00000025858.12	ENCODEMT000548013	Get4	ENCODEMT000548013	Known	NIC	None	0.15000000596046448	None	None	None	None
m54284U_191212_053548/159514634/ccs	PacBio_Hippocampus_Rep1	mm10_ERCC_SIRV	chr10	67888585	67886372	-	1	2030	30585	547367	ENSMUSG00000037855.15	ENCODEMT000547367	Zfp365	ENCODEMT000547367	Known	ISM	None	0.15000000596046448	None	None	None	None
m54284U_191213_120042/155386389/ccs	PacBio_Hippocampus_Rep2	mm10_ERCC_SIRV	chr9	112232456	112065240	-	19	3229	29198	76889	ENSMUSG00000032503.18	ENSMUST00000035085.11	Arpp21	Arpp21-201	Known	Known	None	0.15000000596046448	None	None	None	None
m54284U_191213_120042/105317674/ccs	PacBio_Hippocampus_Rep2	mm10_ERCC_SIRV	chr7	132852614	132849502	-	3	1390	23742	62028	ENSMUSG00000030960.16	ENSMUST00000154914.1	Eef1akmt2	Eef1akmt2-206	Known	Known	None	0.15000000596046448	None	None	None	None
m54284U_191212_053548/159844990/ccs	PacBio_Hippocampus_Rep1	mm10_ERCC_SIRV	chr10	67909926	67886226	-	4	3930	30585	547369	ENSMUSG00000037855.15	ENCODEMT000547369	Zfp365	ENCODEMT000547369	Known	ISM	Suffix	0.15000000596046448	None	None	None	None
m54284U_191109_043049/71303680/ccs	PacBio_Cortex_Rep2	mm10_ERCC_SIRV	chr4	136310978	136340672	+	10	2498	12402	32259	ENSMUSG00000066037.14	ENSMUST00000131671.7	Hnrnpr	Hnrnpr-204	Known	Known	None	0.5	None	None	None	None
m54284U_191212_053548/160041163/ccs	PacBio_Hippocampus_Rep1	mm10_ERCC_SIRV	chr10	67888404	67886372	-	1	1849	30585	547367	ENSMUSG00000037855.15	ENCODEMT000547367	Zfp365	ENCODEMT000547367	Known	ISM	None	0.15000000596046448	None	None	None	None
m54284U_191213_120042/127861122/ccs	PacBio_Hippocampus_Rep2	mm10_ERCC_SIRV	chr11	101417429	101407019	-	12	1328	34507	547741	ENSMUSG00000075528.13	ENCODEMT000547741	Aarsd1	ENCODEMT000547741	Known	NIC	None	0.30000001192092896	None	None	None	None
m54284U_191107_221739/43057376/ccs	PacBio_Cortex_Rep1	mm10_ERCC_SIRV	chr5	139252415	139270050	+	9	2026	15911	547919	ENSMUSG00000025858.12	ENCODEMT000547919	Get4	ENCODEMT000547919	Known	NIC	None	0.15000000596046448	None	None	None	None
m54284U_191212_053548/160106503/ccs	PacBio_Hippocampus_Rep1	mm10_ERCC_SIRV	chr10	67912631	67886107	-	5	4224	30585	80232	ENSMUSG00000037855.15	ENSMUST00000064656.7	Zfp365	Zfp365-201	Known	Known	None	0.15000000596046448	None	None	None	None
m54284U_191213_120042/173146114/ccs	PacBio_Hippocampus_Rep2	mm10_ERCC_SIRV	chr9	112232456	112065240	-	19	3229	29198	76889	ENSMUSG00000032503.18	ENSMUST00000035085.11	Arpp21	Arpp21-201	Known	Known	None	0.15000000596046448	None	None	None	None
m54284U_191107_221739/23725738/ccs	PacBio_Cortex_Rep1	mm10_ERCC_SIRV	chr9	112187927	112065241	-	20	3240	29198	548014	ENSMUSG00000032503.18	ENCODEMT000548014	Arpp21	ENCODEMT000548014	Known	NNC	None	0.15000000596046448	None	None	None	None
m54284U_191212_053548/160565134/ccs	PacBio_Hippocampus_Rep1	mm10_ERCC_SIRV	chr10	67912627	67886107	-	5	4220	30585	80232	ENSMUSG00000037855.15	ENSMUST00000064656.7	Zfp365	Zfp365-201	Known	Known	None	0.15000000596046448	None	None	None	None
m54284U_191109_043049/86443860/ccs	PacBio_Cortex_Rep2	mm10_ERCC_SIRV	chr2	131909950	131938430	+	3	2163	6162	16399	ENSMUSG00000079037.9	ENSMUST00000091288.12	Prnp	Prnp-201	Known	Known	None	0.05000000074505806	None	None	None	None
m54284U_191109_043049/116131872/ccs	PacBio_Cortex_Rep2	mm10_ERCC_SIRV	chr4	136310978	136340681	+	10	2507	12402	32259	ENSMUSG00000066037.14	ENSMUST00000131671.7	Hnrnpr	Hnrnpr-204	Known	Known	None	0.30000001192092896	None	None	None	None
m54284U_191212_053548/160827110/ccs	PacBio_Hippocampus_Rep1	mm10_ERCC_SIRV	chr10	67888884	67886372	-	1	2329	30585	547367	ENSMUSG00000037855.15	ENCODEMT000547367	Zfp365	ENCODEMT000547367	Known	ISM	None	0.15000000596046448	None	None	None	None
m54284U_191213_120042/109445155/ccs	PacBio_Hippocampus_Rep2	mm10_ERCC_SIRV	chr7	132852441	132849502	-	3	1540	23742	547998	ENSMUSG00000030960.16	ENCODEMT000547998	Eef1akmt2	ENCODEMT000547998	Known	ISM	Prefix	0.15000000596046448	None	None	None	None
m54284U_191107_221739/89916398/ccs	PacBio_Cortex_Rep1	mm10_ERCC_SIRV	chr5	139252401	139270043	+	9	2022	15911	41989	ENSMUSG00000025858.12	ENSMUST00000026976.11	Get4	Get4-201	Known	Known	None	0.20000000298023224	None	None	None	None
m54284U_191212_053548/161221069/ccs	PacBio_Hippocampus_Rep1	mm10_ERCC_SIRV	chr10	67912637	67886107	-	5	4230	30585	80232	ENSMUSG00000037855.15	ENSMUST00000064656.7	Zfp365	Zfp365-201	Known	Known	None	0.15000000596046448	None	None	None	None
m54284U_191213_120042/128059542/ccs	PacBio_Hippocampus_Rep2	mm10_ERCC_SIRV	chr11	101412024	101406840	-	9	943	34507	547871	ENSMUSG00000075528.13	ENCODEMT000547871	Aarsd1	ENCODEMT000547871	Known	ISM	Suffix	0.30000001192092896	None	None	None	None
m54284U_191109_043049/110298671/ccs	PacBio_Cortex_Rep2	mm10_ERCC_SIRV	chr9	112187925	112065245	-	20	3268	29198	547707	ENSMUSG00000032503.18	ENCODEMT000547707	Arpp21	ENCODEMT000547707	Known	NIC	None	0.15000000596046448	None	None	None	None
m54284U_191212_053548/161286776/ccs	PacBio_Hippocampus_Rep1	mm10_ERCC_SIRV	chr10	67912637	67886107	-	5	4230	30585	80232	ENSMUSG00000037855.15	ENSMUST00000064656.7	Zfp365	Zfp365-201	Known	Known	None	0.15000000596046448	None	None	None	None
m54284U_191107_221739/94110997/ccs	PacBio_Cortex_Rep1	mm10_ERCC_SIRV	chr5	139252401	139269328	+	9	1307	15911	41989	ENSMUSG00000025858.12	ENSMUST00000026976.11	Get4	Get4-201	Known	Known	None	0.05000000074505806	None	None	None	None
m54284U_191212_053548/161548007/ccs	PacBio_Hippocampus_Rep1	mm10_ERCC_SIRV	chr10	67909297	67886226	-	4	3301	30585	547369	ENSMUSG00000037855.15	ENCODEMT000547369	Zfp365	ENCODEMT000547369	Known	ISM	Suffix	0.15000000596046448	None	None	None	None
m54284U_191109_043049/148308323/ccs	PacBio_Cortex_Rep2	mm10_ERCC_SIRV	chr4	136310978	136340672	+	11	2664	12402	32260	ENSMUSG00000066037.14	ENSMUST00000105850.7	Hnrnpr	Hnrnpr-202	Known	Known	None	0.5	None	None	None	None
m54284U_191212_053548/161612448/ccs	PacBio_Hippocampus_Rep1	mm10_ERCC_SIRV	chr10	67912654	67886107	-	5	4247	30585	80232	ENSMUSG00000037855.15	ENSMUST00000064656.7	Zfp365	Zfp365-201	Known	Known	None	0.15000000596046448	None	None	None	None
m54284U_191109_043049/168233043/ccs	PacBio_Cortex_Rep2	mm10_ERCC_SIRV	chr2	131909950	131938427	+	3	2160	6162	16399	ENSMUSG00000079037.9	ENSMUST00000091288.12	Prnp	Prnp-201	Known	Known	None	0.15000000596046448	None	None	None	None
m54284U_191213_120042/135922932/ccs	PacBio_Hippocampus_Rep2	mm10_ERCC_SIRV	chr11	101417424	101406842	-	12	1322	34507	90867	ENSMUSG00000075528.13	ENSMUST00000070395.8	Aarsd1	Aarsd1-201	Known	Known	None	0.30000001192092896	None	None	None	None
m54284U_191213_120042/112068257/ccs	PacBio_Hippocampus_Rep2	mm10_ERCC_SIRV	chr7	132852416	132849502	-	3	1365	23742	548015	ENSMUSG00000030960.16	ENCODEMT000548015	Eef1akmt2	ENCODEMT000548015	Known	ISM	Prefix	0.15000000596046448	None	None	None	None
m54284U_191107_221739/146997386/ccs	PacBio_Cortex_Rep1	mm10_ERCC_SIRV	chr5	139252401	139270050	+	9	2029	15911	41989	ENSMUSG00000025858.12	ENSMUST00000026976.11	Get4	Get4-201	Known	Known	None	0.15000000596046448	None	None	None	None
m54284U_191212_053548/162072878/ccs	PacBio_Hippocampus_Rep1	mm10_ERCC_SIRV	chr10	67912645	67886107	-	5	4238	30585	80232	ENSMUSG00000037855.15	ENSMUST00000064656.7	Zfp365	Zfp365-201	Known	Known	None	0.15000000596046448	None	None	None	None
m54284U_191212_053548/56167105/ccs	PacBio_Hippocampus_Rep1	mm10_ERCC_SIRV	chr9	112176134	112065246	-	12	2308	29198	547626	ENSMUSG00000032503.18	ENCODEMT000547626	Arpp21	ENCODEMT000547626	Known	ISM	Suffix	0.15000000596046448	None	None	None	None
m54284U_191109_043049/179963890/ccs	PacBio_Cortex_Rep2	mm10_ERCC_SIRV	chr4	136310978	136340670	+	10	2496	12402	32259	ENSMUSG00000066037.14	ENSMUST00000131671.7	Hnrnpr	Hnrnpr-204	Known	Known	None	0.4000000059604645	None	None	None	None
m54284U_191212_053548/162334954/ccs	PacBio_Hippocampus_Rep1	mm10_ERCC_SIRV	chr10	67912419	67886107	-	5	4012	30585	80232	ENSMUSG00000037855.15	ENSMUST00000064656.7	Zfp365	Zfp365-201	Known	Known	None	0.15000000596046448	None	None	None	None
m54284U_191107_221739/147718507/ccs	PacBio_Cortex_Rep1	mm10_ERCC_SIRV	chr5	139252401	139270050	+	9	2029	15911	41989	ENSMUSG00000025858.12	ENSMUST00000026976.11	Get4	Get4-201	Known	Known	None	0.15000000596046448	None	None	None	None
m54284U_191212_053548/162596362/ccs	PacBio_Hippocampus_Rep1	mm10_ERCC_SIRV	chr10	67912645	67886107	-	5	4238	30585	80232	ENSMUSG00000037855.15	ENSMUST00000064656.7	Zfp365	Zfp365-201	Known	Known	None	0.15000000596046448	None	None	None	None
m54284U_191213_120042/138938959/ccs	PacBio_Hippocampus_Rep2	mm10_ERCC_SIRV	chr11	101417421	101406842	-	12	1319	34507	90867	ENSMUSG00000075528.13	ENSMUST00000070395.8	Aarsd1	Aarsd1-201	Known	Known	None	0.30000001192092896	None	None	None	None
m54284U_191212_053548/162858076/ccs	PacBio_Hippocampus_Rep1	mm10_ERCC_SIRV	chr10	67888406	67886372	-	1	1851	30585	547367	ENSMUSG00000037855.15	ENCODEMT000547367	Zfp365	ENCODEMT000547367	Known	ISM	None	0.15000000596046448	None	None	None	None
m54284U_191212_053548/121110656/ccs	PacBio_Hippocampus_Rep1	mm10_ERCC_SIRV	chr9	112187926	112065246	-	21	3332	29198	547632	ENSMUSG00000032503.18	ENCODEMT000547632	Arpp21	ENCODEMT000547632	Known	NIC	None	0.15000000596046448	None	None	None	None
m54284U_191107_221739/31918439/ccs	PacBio_Cortex_Rep1	mm10_ERCC_SIRV	chr2	131909951	131938427	+	3	2159	6162	16399	ENSMUSG00000079037.9	ENSMUST00000091288.12	Prnp	Prnp-201	Known	Known	None	0.15000000596046448	None	None	None	None
m54284U_191212_053548/163316784/ccs	PacBio_Hippocampus_Rep1	mm10_ERCC_SIRV	chr10	67912630	67886107	-	5	4223	30585	80232	ENSMUSG00000037855.15	ENSMUST00000064656.7	Zfp365	Zfp365-201	Known	Known	None	0.15000000596046448	None	None	None	None
m54284U_191212_053548/76809240/ccs	PacBio_Hippocampus_Rep1	mm10_ERCC_SIRV	chr4	136310978	136340665	+	10	2491	12402	32259	ENSMUSG00000066037.14	ENSMUST00000131671.7	Hnrnpr	Hnrnpr-204	Known	Known	None	0.4000000059604645	None	None	None	None
m54284U_191107_221739/176686728/ccs	PacBio_Cortex_Rep1	mm10_ERCC_SIRV	chr5	139252401	139269324	+	9	1303	15911	41989	ENSMUSG00000025858.12	ENSMUST00000026976.11	Get4	Get4-201	Known	Known	None	0.05000000074505806	None	None	None	None
m54284U_191212_053548/163906133/ccs	PacBio_Hippocampus_Rep1	mm10_ERCC_SIRV	chr10	67912631	67886107	-	5	4224	30585	80232	ENSMUSG00000037855.15	ENSMUST00000064656.7	Zfp365	Zfp365-201	Known	Known	None	0.15000000596046448	None	None	None	None
m54284U_191213_120042/120390694/ccs	PacBio_Hippocampus_Rep2	mm10_ERCC_SIRV	chr7	132852628	132849502	-	3	1404	23742	62028	ENSMUSG00000030960.16	ENSMUST00000154914.1	Eef1akmt2	Eef1akmt2-206	Known	Known	None	0.15000000596046448	None	None	None	None
m54284U_191212_053548/163908234/ccs	PacBio_Hippocampus_Rep1	mm10_ERCC_SIRV	chr10	67888406	67886372	-	1	1851	30585	547367	ENSMUSG00000037855.15	ENCODEMT000547367	Zfp365	ENCODEMT000547367	Known	ISM	None	0.15000000596046448	None	None	None	None
m54284U_191213_120042/139528571/ccs	PacBio_Hippocampus_Rep2	mm10_ERCC_SIRV	chr11	101417424	101406842	-	12	1322	34507	90867	ENSMUSG00000075528.13	ENSMUST00000070395.8	Aarsd1	Aarsd1-201	Known	Known	None	0.30000001192092896	None	None	None	None
m54284U_191212_053548/33489230/ccs	PacBio_Hippocampus_Rep1	mm10_ERCC_SIRV	chr9	112185762	112065245	-	18	2903	29198	547917	ENSMUSG00000032503.18	ENCODEMT000547917	Arpp21	ENCODEMT000547917	Known	ISM	Suffix	0.15000000596046448	None	None	None	None
m54284U_191212_053548/164235003/ccs	PacBio_Hippocampus_Rep1	mm10_ERCC_SIRV	chr10	67912637	67886107	-	5	4230	30585	80232	ENSMUSG00000037855.15	ENSMUST00000064656.7	Zfp365	Zfp365-201	Known	Known	None	0.15000000596046448	None	None	None	None
m54284U_191109_043049/1048662/ccs	PacBio_Cortex_Rep2	mm10_ERCC_SIRV	chr5	139252401	139269328	+	9	1307	15911	41989	ENSMUSG00000025858.12	ENSMUST00000026976.11	Get4	Get4-201	Known	Known	None	0.05000000074505806	None	None	None	None
m54284U_191212_053548/144049510/ccs	PacBio_Hippocampus_Rep1	mm10_ERCC_SIRV	chr4	136310978	136340673	+	11	2668	12402	32261	ENSMUSG00000066037.14	ENSMUST00000148843.9	Hnrnpr	Hnrnpr-207	Known	Known	None	0.44999998807907104	None	None	None	None
m54284U_191212_053548/164430458/ccs	PacBio_Hippocampus_Rep1	mm10_ERCC_SIRV	chr10	67912654	67886107	-	5	4247	30585	80232	ENSMUSG00000037855.15	ENSMUST00000064656.7	Zfp365	Zfp365-201	Known	Known	None	0.15000000596046448	None	None	None	None
m54284U_191107_221739/82446507/ccs	PacBio_Cortex_Rep1	mm10_ERCC_SIRV	chr2	131909951	131938427	+	3	2159	6162	16399	ENSMUSG00000079037.9	ENSMUST00000091288.12	Prnp	Prnp-201	Known	Known	None	0.15000000596046448	None	None	None	None
m54284U_191212_053548/164692573/ccs	PacBio_Hippocampus_Rep1	mm10_ERCC_SIRV	chr10	67912484	67886107	-	5	4077	30585	80232	ENSMUSG00000037855.15	ENSMUST00000064656.7	Zfp365	Zfp365-201	Known	Known	None	0.15000000596046448	None	None	None	None
m54284U_191109_043049/59639361/ccs	PacBio_Cortex_Rep2	mm10_ERCC_SIRV	chr5	139252401	139270050	+	9	2029	15911	41989	ENSMUSG00000025858.12	ENSMUST00000026976.11	Get4	Get4-201	Known	Known	None	0.15000000596046448	None	None	None	None
m54284U_191213_120042/139593837/ccs	PacBio_Hippocampus_Rep2	mm10_ERCC_SIRV	chr11	101417390	101406842	-	12	1288	34507	90867	ENSMUSG00000075528.13	ENSMUST00000070395.8	Aarsd1	Aarsd1-201	Known	Known	None	0.30000001192092896	None	None	None	None
m54284U_191107_221739/46334975/ccs	PacBio_Cortex_Rep1	mm10_ERCC_SIRV	chr9	112235951	112065251	-	19	3396	29198	547570	ENSMUSG00000032503.18	ENCODEMT000547570	Arpp21	ENCODEMT000547570	Known	NIC	None	0.20000000298023224	None	None	None	None
m54284U_191212_053548/165086166/ccs	PacBio_Hippocampus_Rep1	mm10_ERCC_SIRV	chr10	67912636	67886107	-	5	4229	30585	80232	ENSMUSG00000037855.15	ENSMUST00000064656.7	Zfp365	Zfp365-201	Known	Known	None	0.15000000596046448	None	None	None	None
m54284U_191213_120042/137035942/ccs	PacBio_Hippocampus_Rep2	mm10_ERCC_SIRV	chr7	132852626	132849502	-	3	1402	23742	62028	ENSMUSG00000030960.16	ENSMUST00000154914.1	Eef1akmt2	Eef1akmt2-206	Known	Known	None	0.15000000596046448	None	None	None	None
m54284U_191213_120042/37029896/ccs	PacBio_Hippocampus_Rep2	mm10_ERCC_SIRV	chr4	136310978	136340672	+	10	2498	12402	32259	ENSMUSG00000066037.14	ENSMUST00000131671.7	Hnrnpr	Hnrnpr-204	Known	Known	None	0.5	None	None	None	None
m54284U_191212_053548/165218414/ccs	PacBio_Hippocampus_Rep1	mm10_ERCC_SIRV	chr10	67912411	67886107	-	5	4004	30585	80232	ENSMUSG00000037855.15	ENSMUST00000064656.7	Zfp365	Zfp365-201	Known	Known	None	0.15000000596046448	None	None	None	None
m54284U_191212_053548/2163651/ccs	PacBio_Hippocampus_Rep1	mm10_ERCC_SIRV	chr5	139252401	139270047	+	9	2026	15911	41989	ENSMUSG00000025858.12	ENSMUST00000026976.11	Get4	Get4-201	Known	Known	None	0.15000000596046448	None	None	None	None
m54284U_191212_053548/165284034/ccs	PacBio_Hippocampus_Rep1	mm10_ERCC_SIRV	chr10	67912632	67886107	-	5	4225	30585	80232	ENSMUSG00000037855.15	ENSMUST00000064656.7	Zfp365	Zfp365-201	Known	Known	None	0.15000000596046448	None	None	None	None
m54284U_191213_120042/142934676/ccs	PacBio_Hippocampus_Rep2	mm10_ERCC_SIRV	chr11	101417383	101406842	-	12	1281	34507	90867	ENSMUSG00000075528.13	ENSMUST00000070395.8	Aarsd1	Aarsd1-201	Known	Known	None	0.30000001192092896	None	None	None	None
m54284U_191107_221739/82511769/ccs	PacBio_Cortex_Rep1	mm10_ERCC_SIRV	chr2	131909951	131938425	+	3	2157	6162	16399	ENSMUSG00000079037.9	ENSMUST00000091288.12	Prnp	Prnp-201	Known	Known	None	0.15000000596046448	None	None	None	None
m54284U_191212_053548/165347783/ccs	PacBio_Hippocampus_Rep1	mm10_ERCC_SIRV	chr10	67912628	67886107	-	5	4221	30585	80232	ENSMUSG00000037855.15	ENSMUST00000064656.7	Zfp365	Zfp365-201	Known	Known	None	0.15000000596046448	None	None	None	None
m54284U_191212_053548/18809436/ccs	PacBio_Hippocampus_Rep1	mm10_ERCC_SIRV	chr5	139252401	139269322	+	9	1301	15911	41989	ENSMUSG00000025858.12	ENSMUST00000026976.11	Get4	Get4-201	Known	Known	None	0.05000000074505806	None	None	None	None
m54284U_191107_221739/69403691/ccs	PacBio_Cortex_Rep1	mm10_ERCC_SIRV	chr4	136310977	136336555	+	9	1288	12402	547763	ENSMUSG00000066037.14	ENCODEMT000547763	Hnrnpr	ENCODEMT000547763	Known	ISM	Prefix	0.4000000059604645	None	None	None	None
m54284U_191212_053548/165807940/ccs	PacBio_Hippocampus_Rep1	mm10_ERCC_SIRV	chr10	67909539	67886226	-	4	3543	30585	547369	ENSMUSG00000037855.15	ENCODEMT000547369	Zfp365	ENCODEMT000547369	Known	ISM	Suffix	0.15000000596046448	None	None	None	None
m54284U_191107_221739/115081585/ccs	PacBio_Cortex_Rep1	mm10_ERCC_SIRV	chr9	112143691	112065248	-	7	1947	29198	547546	ENSMUSG00000032503.18	ENCODEMT000547546	Arpp21	ENCODEMT000547546	Known	ISM	Suffix	0.20000000298023224	None	None	None	None
m54284U_191109_043049/45482265/ccs	PacBio_Cortex_Rep2	mm10_ERCC_SIRV	chr9	112234160	112065247	-	21	3584	29198	548016	ENSMUSG00000032503.18	ENCODEMT000548016	Arpp21	ENCODEMT000548016	Known	NNC	None	0.20000000298023224	None	None	None	None
m54284U_191213_120042/160236553/ccs	PacBio_Hippocampus_Rep2	mm10_ERCC_SIRV	chr7	132852611	132849502	-	3	1387	23742	62028	ENSMUSG00000030960.16	ENSMUST00000154914.1	Eef1akmt2	Eef1akmt2-206	Known	Known	None	0.15000000596046448	None	None	None	None
m54284U_191212_053548/167313954/ccs	PacBio_Hippocampus_Rep1	mm10_ERCC_SIRV	chr10	67909350	67886226	-	4	3354	30585	547369	ENSMUSG00000037855.15	ENCODEMT000547369	Zfp365	ENCODEMT000547369	Known	ISM	Suffix	0.15000000596046448	None	None	None	None
m54284U_191212_053548/25430041/ccs	PacBio_Hippocampus_Rep1	mm10_ERCC_SIRV	chr5	139252401	139270050	+	9	2029	15911	41989	ENSMUSG00000025858.12	ENSMUST00000026976.11	Get4	Get4-201	Known	Known	None	0.15000000596046448	None	None	None	None
m54284U_191213_120042/143917357/ccs	PacBio_Hippocampus_Rep2	mm10_ERCC_SIRV	chr11	101417224	101406842	-	11	1242	34507	548017	ENSMUSG00000075528.13	ENCODEMT000548017	Aarsd1	ENCODEMT000548017	Known	ISM	Suffix	0.30000001192092896	None	None	None	None
m54284U_191109_043049/70123687/ccs	PacBio_Cortex_Rep2	mm10_ERCC_SIRV	chr9	112072139	112065248	-	3	2525	29198	548018	ENSMUSG00000032503.18	ENCODEMT000548018	Arpp21	ENCODEMT000548018	Known	NNC	None	0.20000000298023224	None	None	None	None
m54284U_191212_053548/167314773/ccs	PacBio_Hippocampus_Rep1	mm10_ERCC_SIRV	chr10	67888758	67886372	-	1	2203	30585	547367	ENSMUSG00000037855.15	ENCODEMT000547367	Zfp365	ENCODEMT000547367	Known	ISM	None	0.15000000596046448	None	None	None	None
m54284U_191107_221739/87163088/ccs	PacBio_Cortex_Rep1	mm10_ERCC_SIRV	chr2	131909951	131938427	+	3	2159	6162	16399	ENSMUSG00000079037.9	ENSMUST00000091288.12	Prnp	Prnp-201	Known	Known	None	0.15000000596046448	None	None	None	None
m54284U_191212_053548/167447074/ccs	PacBio_Hippocampus_Rep1	mm10_ERCC_SIRV	chr10	67912632	67886107	-	5	4225	30585	80232	ENSMUSG00000037855.15	ENSMUST00000064656.7	Zfp365	Zfp365-201	Known	Known	None	0.15000000596046448	None	None	None	None
m54284U_191109_043049/96864848/ccs	PacBio_Cortex_Rep2	mm10_ERCC_SIRV	chr4	136310979	136340672	+	11	2663	12402	32260	ENSMUSG00000066037.14	ENSMUST00000105850.7	Hnrnpr	Hnrnpr-202	Known	Known	None	0.5	None	None	None	None
m54284U_191212_053548/42403665/ccs	PacBio_Hippocampus_Rep1	mm10_ERCC_SIRV	chr5	139252401	139270049	+	9	2028	15911	41989	ENSMUSG00000025858.12	ENSMUST00000026976.11	Get4	Get4-201	Known	Known	None	0.15000000596046448	None	None	None	None
m54284U_191212_053548/167641916/ccs	PacBio_Hippocampus_Rep1	mm10_ERCC_SIRV	chr10	67912645	67886107	-	5	4238	30585	80232	ENSMUSG00000037855.15	ENSMUST00000064656.7	Zfp365	Zfp365-201	Known	Known	None	0.15000000596046448	None	None	None	None
m54284U_191107_221739/149292826/ccs	PacBio_Cortex_Rep1	mm10_ERCC_SIRV	chr9	112232518	112065254	-	20	3328	29198	547661	ENSMUSG00000032503.18	ENCODEMT000547661	Arpp21	ENCODEMT000547661	Known	NIC	None	0.25	None	None	None	None
m54284U_191212_053548/167773049/ccs	PacBio_Hippocampus_Rep1	mm10_ERCC_SIRV	chr10	67912653	67886107	-	5	4246	30585	80232	ENSMUSG00000037855.15	ENSMUST00000064656.7	Zfp365	Zfp365-201	Known	Known	None	0.15000000596046448	None	None	None	None
m54284U_191212_053548/69536001/ccs	PacBio_Hippocampus_Rep1	mm10_ERCC_SIRV	chr4	136310979	136340675	+	10	2500	12402	32259	ENSMUSG00000066037.14	ENSMUST00000131671.7	Hnrnpr	Hnrnpr-204	Known	Known	None	0.3499999940395355	None	None	None	None
m54284U_191109_043049/39717317/ccs	PacBio_Cortex_Rep2	mm10_ERCC_SIRV	chr9	112231119	112065252	-	20	3371	29198	548019	ENSMUSG00000032503.18	ENCODEMT000548019	Arpp21	ENCODEMT000548019	Known	NIC	None	0.25	None	None	None	None
m54284U_191213_120042/145228200/ccs	PacBio_Hippocampus_Rep2	mm10_ERCC_SIRV	chr11	101417434	101406842	-	12	1332	34507	90867	ENSMUSG00000075528.13	ENSMUST00000070395.8	Aarsd1	Aarsd1-201	Known	Known	None	0.30000001192092896	None	None	None	None
m54284U_191107_221739/22219143/ccs	PacBio_Cortex_Rep1	mm10_ERCC_SIRV	chr7	132852638	132849503	-	3	1413	23742	62028	ENSMUSG00000030960.16	ENSMUST00000154914.1	Eef1akmt2	Eef1akmt2-206	Known	Known	None	0.15000000596046448	None	None	None	None
m54284U_191212_053548/167839501/ccs	PacBio_Hippocampus_Rep1	mm10_ERCC_SIRV	chr10	67888157	67886372	-	1	1602	30585	547367	ENSMUSG00000037855.15	ENCODEMT000547367	Zfp365	ENCODEMT000547367	Known	ISM	None	0.15000000596046448	None	None	None	None
m54284U_191212_053548/43452702/ccs	PacBio_Hippocampus_Rep1	mm10_ERCC_SIRV	chr5	139252401	139270049	+	9	2028	15911	41989	ENSMUSG00000025858.12	ENSMUST00000026976.11	Get4	Get4-201	Known	Known	None	0.15000000596046448	None	None	None	None
m54284U_191107_221739/118229224/ccs	PacBio_Cortex_Rep1	mm10_ERCC_SIRV	chr2	131909951	131938427	+	3	2159	6162	16399	ENSMUSG00000079037.9	ENSMUST00000091288.12	Prnp	Prnp-201	Known	Known	None	0.15000000596046448	None	None	None	None
m54284U_191212_053548/167839640/ccs	PacBio_Hippocampus_Rep1	mm10_ERCC_SIRV	chr10	67912636	67886107	-	5	4223	30585	80232	ENSMUSG00000037855.15	ENSMUST00000064656.7	Zfp365	Zfp365-201	Known	Known	None	0.15000000596046448	None	None	None	None
m54284U_191212_053548/123732899/ccs	PacBio_Hippocampus_Rep1	mm10_ERCC_SIRV	chr4	136310979	136340672	+	11	2666	12402	32261	ENSMUSG00000066037.14	ENSMUST00000148843.9	Hnrnpr	Hnrnpr-207	Known	Known	None	0.5	None	None	None	None
m54284U_191212_053548/57149480/ccs	PacBio_Hippocampus_Rep1	mm10_ERCC_SIRV	chr5	139252401	139269324	+	9	1303	15911	41989	ENSMUSG00000025858.12	ENSMUST00000026976.11	Get4	Get4-201	Known	Known	None	0.05000000074505806	None	None	None	None
m54284U_191212_053548/168036140/ccs	PacBio_Hippocampus_Rep1	mm10_ERCC_SIRV	chr10	67912636	67886107	-	5	4223	30585	80232	ENSMUSG00000037855.15	ENSMUST00000064656.7	Zfp365	Zfp365-201	Known	Known	None	0.15000000596046448	None	None	None	None
m54284U_191109_043049/69994910/ccs	PacBio_Cortex_Rep2	mm10_ERCC_SIRV	chr9	112234739	112065253	-	19	3622	29198	547549	ENSMUSG00000032503.18	ENCODEMT000547549	Arpp21	ENCODEMT000547549	Known	NIC	None	0.25	None	None	None	None
m54284U_191213_120042/146211862/ccs	PacBio_Hippocampus_Rep2	mm10_ERCC_SIRV	chr11	101417421	101406842	-	12	1319	34507	90867	ENSMUSG00000075528.13	ENSMUST00000070395.8	Aarsd1	Aarsd1-201	Known	Known	None	0.30000001192092896	None	None	None	None
m54284U_191212_053548/168232300/ccs	PacBio_Hippocampus_Rep1	mm10_ERCC_SIRV	chr10	67912644	67886107	-	5	4237	30585	80232	ENSMUSG00000037855.15	ENSMUST00000064656.7	Zfp365	Zfp365-201	Known	Known	None	0.15000000596046448	None	None	None	None
m54284U_191213_120042/89393556/ccs	PacBio_Hippocampus_Rep2	mm10_ERCC_SIRV	chr4	136310976	136339275	+	9	1141	12402	547795	ENSMUSG00000066037.14	ENCODEMT000547795	Hnrnpr	ENCODEMT000547795	Known	ISM	Prefix	0.6000000238418579	None	None	None	None
m54284U_191212_053548/168297732/ccs	PacBio_Hippocampus_Rep1	mm10_ERCC_SIRV	chr10	67912636	67886107	-	4	4191	30585	548020	ENSMUSG00000037855.15	ENCODEMT000548020	Zfp365	ENCODEMT000548020	Known	NIC	None	0.15000000596046448	None	None	None	None
m54284U_191212_053548/82313998/ccs	PacBio_Hippocampus_Rep1	mm10_ERCC_SIRV	chr5	139252401	139269327	+	9	1306	15911	41989	ENSMUSG00000025858.12	ENSMUST00000026976.11	Get4	Get4-201	Known	Known	None	0.05000000074505806	None	None	None	None
m54284U_191107_221739/37553505/ccs	PacBio_Cortex_Rep1	mm10_ERCC_SIRV	chr7	132852628	132849503	-	3	1403	23742	62028	ENSMUSG00000030960.16	ENSMUST00000154914.1	Eef1akmt2	Eef1akmt2-206	Known	Known	None	0.15000000596046448	None	None	None	None
m54284U_191107_221739/132187209/ccs	PacBio_Cortex_Rep1	mm10_ERCC_SIRV	chr2	131909951	131938427	+	3	2159	6162	16399	ENSMUSG00000079037.9	ENSMUST00000091288.12	Prnp	Prnp-201	Known	Known	None	0.15000000596046448	None	None	None	None
m54284U_191109_043049/106825416/ccs	PacBio_Cortex_Rep2	mm10_ERCC_SIRV	chr9	112230999	112065258	-	20	3371	29198	548019	ENSMUSG00000032503.18	ENCODEMT000548019	Arpp21	ENCODEMT000548019	Known	NIC	None	0.25	None	None	None	None
m54284U_191212_053548/168362660/ccs	PacBio_Hippocampus_Rep1	mm10_ERCC_SIRV	chr10	67912632	67886107	-	5	4225	30585	80232	ENSMUSG00000037855.15	ENSMUST00000064656.7	Zfp365	Zfp365-201	Known	Known	None	0.15000000596046448	None	None	None	None
m54284U_191213_120042/146605151/ccs	PacBio_Hippocampus_Rep2	mm10_ERCC_SIRV	chr11	101417390	101406842	-	12	1288	34507	90867	ENSMUSG00000075528.13	ENSMUST00000070395.8	Aarsd1	Aarsd1-201	Known	Known	None	0.30000001192092896	None	None	None	None
m54284U_191213_120042/179571502/ccs	PacBio_Hippocampus_Rep2	mm10_ERCC_SIRV	chr4	136310980	136340680	+	11	2670	12402	32260	ENSMUSG00000066037.14	ENSMUST00000105850.7	Hnrnpr	Hnrnpr-202	Known	Known	None	0.3499999940395355	None	None	None	None
m54284U_191212_053548/168364545/ccs	PacBio_Hippocampus_Rep1	mm10_ERCC_SIRV	chr10	67912412	67886107	-	5	4005	30585	80232	ENSMUSG00000037855.15	ENSMUST00000064656.7	Zfp365	Zfp365-201	Known	Known	None	0.15000000596046448	None	None	None	None
m54284U_191212_053548/98830113/ccs	PacBio_Hippocampus_Rep1	mm10_ERCC_SIRV	chr5	139252401	139270048	+	9	2027	15911	41989	ENSMUSG00000025858.12	ENSMUST00000026976.11	Get4	Get4-201	Known	Known	None	0.15000000596046448	None	None	None	None
m54284U_191212_053548/168626767/ccs	PacBio_Hippocampus_Rep1	mm10_ERCC_SIRV	chr10	67912636	67886107	-	5	4229	30585	80232	ENSMUSG00000037855.15	ENSMUST00000064656.7	Zfp365	Zfp365-201	Known	Known	None	0.15000000596046448	None	None	None	None
m54284U_191109_043049/126616616/ccs	PacBio_Cortex_Rep2	mm10_ERCC_SIRV	chr9	112232384	112065253	-	19	3144	29198	76889	ENSMUSG00000032503.18	ENSMUST00000035085.11	Arpp21	Arpp21-201	Known	Known	None	0.25	None	None	None	None
m54284U_191107_221739/13634142/ccs	PacBio_Cortex_Rep1	mm10_ERCC_SIRV	chr4	136310979	136336555	+	9	1286	12402	547763	ENSMUSG00000066037.14	ENCODEMT000547763	Hnrnpr	ENCODEMT000547763	Known	ISM	Prefix	0.4000000059604645	None	None	None	None
m54284U_191213_120042/147587241/ccs	PacBio_Hippocampus_Rep2	mm10_ERCC_SIRV	chr11	101417397	101406842	-	12	1295	34507	90867	ENSMUSG00000075528.13	ENSMUST00000070395.8	Aarsd1	Aarsd1-201	Known	Known	None	0.30000001192092896	None	None	None	None
m54284U_191212_053548/169345803/ccs	PacBio_Hippocampus_Rep1	mm10_ERCC_SIRV	chr10	67912653	67886107	-	5	4238	30585	80232	ENSMUSG00000037855.15	ENSMUST00000064656.7	Zfp365	Zfp365-201	Known	Known	None	0.15000000596046448	None	None	None	None
m54284U_191212_053548/123798650/ccs	PacBio_Hippocampus_Rep1	mm10_ERCC_SIRV	chr5	139252401	139270048	+	9	2027	15911	41989	ENSMUSG00000025858.12	ENSMUST00000026976.11	Get4	Get4-201	Known	Known	None	0.15000000596046448	None	None	None	None
m54284U_191107_221739/51708503/ccs	PacBio_Cortex_Rep1	mm10_ERCC_SIRV	chr7	132852611	132849503	-	3	1386	23742	62028	ENSMUSG00000030960.16	ENSMUST00000154914.1	Eef1akmt2	Eef1akmt2-206	Known	Known	None	0.15000000596046448	None	None	None	None
m54284U_191107_221739/138937650/ccs	PacBio_Cortex_Rep1	mm10_ERCC_SIRV	chr2	131909951	131938430	+	3	2162	6162	16399	ENSMUSG00000079037.9	ENSMUST00000091288.12	Prnp	Prnp-201	Known	Known	None	0.05000000074505806	None	None	None	None
m54284U_191212_053548/169347769/ccs	PacBio_Hippocampus_Rep1	mm10_ERCC_SIRV	chr10	67889443	67886372	-	1	2888	30585	547367	ENSMUSG00000037855.15	ENCODEMT000547367	Zfp365	ENCODEMT000547367	Known	ISM	None	0.15000000596046448	None	None	None	None
m54284U_191212_053548/84150730/ccs	PacBio_Hippocampus_Rep1	mm10_ERCC_SIRV	chr9	112187927	112065256	-	21	3320	29198	547716	ENSMUSG00000032503.18	ENCODEMT000547716	Arpp21	ENCODEMT000547716	Known	NIC	None	0.25	None	None	None	None
m54284U_191107_221739/22218896/ccs	PacBio_Cortex_Rep1	mm10_ERCC_SIRV	chr4	136310981	136340672	+	11	2661	12402	32260	ENSMUSG00000066037.14	ENSMUST00000105850.7	Hnrnpr	Hnrnpr-202	Known	Known	None	0.5	None	None	None	None
m54284U_191212_053548/169412736/ccs	PacBio_Hippocampus_Rep1	mm10_ERCC_SIRV	chr10	67912636	67886107	-	5	4229	30585	80232	ENSMUSG00000037855.15	ENSMUST00000064656.7	Zfp365	Zfp365-201	Known	Known	None	0.15000000596046448	None	None	None	None
m54284U_191212_053548/143919553/ccs	PacBio_Hippocampus_Rep1	mm10_ERCC_SIRV	chr5	139252401	139270050	+	9	2029	15911	41989	ENSMUSG00000025858.12	ENSMUST00000026976.11	Get4	Get4-201	Known	Known	None	0.15000000596046448	None	None	None	None
m54284U_191213_120042/151456453/ccs	PacBio_Hippocampus_Rep2	mm10_ERCC_SIRV	chr11	101417421	101406842	-	12	1319	34507	90867	ENSMUSG00000075528.13	ENSMUST00000070395.8	Aarsd1	Aarsd1-201	Known	Known	None	0.30000001192092896	None	None	None	None
m54284U_191212_053548/169478590/ccs	PacBio_Hippocampus_Rep1	mm10_ERCC_SIRV	chr10	67912626	67886107	-	5	4219	30585	80232	ENSMUSG00000037855.15	ENSMUST00000064656.7	Zfp365	Zfp365-201	Known	Known	None	0.15000000596046448	None	None	None	None
m54284U_191107_221739/120849159/ccs	PacBio_Cortex_Rep1	mm10_ERCC_SIRV	chr9	112236090	112065254	-	20	3444	29198	547562	ENSMUSG00000032503.18	ENCODEMT000547562	Arpp21	ENCODEMT000547562	Known	NIC	None	0.25	None	None	None	None
m54284U_191107_221739/54135526/ccs	PacBio_Cortex_Rep1	mm10_ERCC_SIRV	chr4	136310981	136340672	+	11	2661	12402	32260	ENSMUSG00000066037.14	ENSMUST00000105850.7	Hnrnpr	Hnrnpr-202	Known	Known	None	0.5	None	None	None	None
m54284U_191109_043049/2362105/ccs	PacBio_Cortex_Rep2	mm10_ERCC_SIRV	chr9	112231001	112065256	-	21	3332	29198	548021	ENSMUSG00000032503.18	ENCODEMT000548021	Arpp21	ENCODEMT000548021	Known	NIC	None	0.25	None	None	None	None
m54284U_191212_053548/169607868/ccs	PacBio_Hippocampus_Rep1	mm10_ERCC_SIRV	chr10	67912636	67886107	-	5	4229	30585	80232	ENSMUSG00000037855.15	ENSMUST00000064656.7	Zfp365	Zfp365-201	Known	Known	None	0.15000000596046448	None	None	None	None
m54284U_191212_053548/154535870/ccs	PacBio_Hippocampus_Rep1	mm10_ERCC_SIRV	chr5	139252401	139270050	+	9	2029	15911	41989	ENSMUSG00000025858.12	ENSMUST00000026976.11	Get4	Get4-201	Known	Known	None	0.15000000596046448	None	None	None	None
m54284U_191107_221739/142870858/ccs	PacBio_Cortex_Rep1	mm10_ERCC_SIRV	chr2	131909951	131938425	+	3	2157	6162	16399	ENSMUSG00000079037.9	ENSMUST00000091288.12	Prnp	Prnp-201	Known	Known	None	0.15000000596046448	None	None	None	None
m54284U_191107_221739/60686779/ccs	PacBio_Cortex_Rep1	mm10_ERCC_SIRV	chr7	132852617	132849503	-	3	1403	23742	62028	ENSMUSG00000030960.16	ENSMUST00000154914.1	Eef1akmt2	Eef1akmt2-206	Known	Known	None	0.15000000596046448	None	None	None	None
m54284U_191212_053548/169740845/ccs	PacBio_Hippocampus_Rep1	mm10_ERCC_SIRV	chr10	67912614	67886107	-	5	4207	30585	80232	ENSMUSG00000037855.15	ENSMUST00000064656.7	Zfp365	Zfp365-201	Known	Known	None	0.15000000596046448	None	None	None	None
m54284U_191107_221739/110690641/ccs	PacBio_Cortex_Rep1	mm10_ERCC_SIRV	chr4	136310985	136339273	+	10	1305	12402	547658	ENSMUSG00000066037.14	ENCODEMT000547658	Hnrnpr	ENCODEMT000547658	Known	ISM	Prefix	0.6000000238418579	None	None	None	None
m54284U_191213_120042/152240233/ccs	PacBio_Hippocampus_Rep2	mm10_ERCC_SIRV	chr11	101417421	101406842	-	12	1319	34507	90867	ENSMUSG00000075528.13	ENSMUST00000070395.8	Aarsd1	Aarsd1-201	Known	Known	None	0.30000001192092896	None	None	None	None
m54284U_191212_053548/169805356/ccs	PacBio_Hippocampus_Rep1	mm10_ERCC_SIRV	chr10	67912434	67886107	-	5	4027	30585	80232	ENSMUSG00000037855.15	ENSMUST00000064656.7	Zfp365	Zfp365-201	Known	Known	None	0.15000000596046448	None	None	None	None
m54284U_191212_053548/130876490/ccs	PacBio_Hippocampus_Rep1	mm10_ERCC_SIRV	chr9	112234734	112065257	-	20	3606	29198	547554	ENSMUSG00000032503.18	ENCODEMT000547554	Arpp21	ENCODEMT000547554	Known	NIC	None	0.25	None	None	None	None
m54284U_191213_120042/7405780/ccs	PacBio_Hippocampus_Rep2	mm10_ERCC_SIRV	chr5	139252401	139270047	+	9	2026	15911	41989	ENSMUSG00000025858.12	ENSMUST00000026976.11	Get4	Get4-201	Known	Known	None	0.15000000596046448	None	None	None	None
m54284U_191212_053548/169935271/ccs	PacBio_Hippocampus_Rep1	mm10_ERCC_SIRV	chr10	67912644	67886107	-	5	4237	30585	80232	ENSMUSG00000037855.15	ENSMUST00000064656.7	Zfp365	Zfp365-201	Known	Known	None	0.15000000596046448	None	None	None	None
m54284U_191107_221739/136446803/ccs	PacBio_Cortex_Rep1	mm10_ERCC_SIRV	chr4	136310981	136340672	+	11	2661	12402	32260	ENSMUSG00000066037.14	ENSMUST00000105850.7	Hnrnpr	Hnrnpr-202	Known	Known	None	0.5	None	None	None	None
m54284U_191213_120042/153552273/ccs	PacBio_Hippocampus_Rep2	mm10_ERCC_SIRV	chr11	101417424	101406842	-	12	1322	34507	90867	ENSMUSG00000075528.13	ENSMUST00000070395.8	Aarsd1	Aarsd1-201	Known	Known	None	0.30000001192092896	None	None	None	None
m54284U_191212_053548/170068256/ccs	PacBio_Hippocampus_Rep1	mm10_ERCC_SIRV	chr10	67912642	67886107	-	5	4235	30585	80232	ENSMUSG00000037855.15	ENSMUST00000064656.7	Zfp365	Zfp365-201	Known	Known	None	0.15000000596046448	None	None	None	None
m54284U_191213_120042/22086228/ccs	PacBio_Hippocampus_Rep2	mm10_ERCC_SIRV	chr5	139252401	139270050	+	9	2029	15911	41989	ENSMUSG00000025858.12	ENSMUST00000026976.11	Get4	Get4-201	Known	Known	None	0.15000000596046448	None	None	None	None
m54284U_191107_221739/146081170/ccs	PacBio_Cortex_Rep1	mm10_ERCC_SIRV	chr2	131909951	131938427	+	3	2159	6162	16399	ENSMUSG00000079037.9	ENSMUST00000091288.12	Prnp	Prnp-201	Known	Known	None	0.15000000596046448	None	None	None	None
m54284U_191213_120042/128648042/ccs	PacBio_Hippocampus_Rep2	mm10_ERCC_SIRV	chr9	112232453	112065256	-	19	3210	29198	76889	ENSMUSG00000032503.18	ENSMUST00000035085.11	Arpp21	Arpp21-201	Known	Known	None	0.25	None	None	None	None
m54284U_191107_221739/104727585/ccs	PacBio_Cortex_Rep1	mm10_ERCC_SIRV	chr7	132852662	132849503	-	3	1437	23742	62028	ENSMUSG00000030960.16	ENSMUST00000154914.1	Eef1akmt2	Eef1akmt2-206	Known	Known	None	0.15000000596046448	None	None	None	None
m54284U_191212_053548/170199214/ccs	PacBio_Hippocampus_Rep1	mm10_ERCC_SIRV	chr10	67912645	67886107	-	5	4238	30585	80232	ENSMUSG00000037855.15	ENSMUST00000064656.7	Zfp365	Zfp365-201	Known	Known	None	0.15000000596046448	None	None	None	None
m54284U_191109_043049/1116328/ccs	PacBio_Cortex_Rep2	mm10_ERCC_SIRV	chr4	136310981	136340672	+	11	2661	12402	32260	ENSMUSG00000066037.14	ENSMUST00000105850.7	Hnrnpr	Hnrnpr-202	Known	Known	None	0.5	None	None	None	None
m54284U_191212_053548/170658136/ccs	PacBio_Hippocampus_Rep1	mm10_ERCC_SIRV	chr10	67912436	67886107	-	5	4029	30585	80232	ENSMUSG00000037855.15	ENSMUST00000064656.7	Zfp365	Zfp365-201	Known	Known	None	0.15000000596046448	None	None	None	None
m54284U_191213_120042/36243454/ccs	PacBio_Hippocampus_Rep2	mm10_ERCC_SIRV	chr5	139252401	139270048	+	9	2027	15911	41989	ENSMUSG00000025858.12	ENSMUST00000026976.11	Get4	Get4-201	Known	Known	None	0.15000000596046448	None	None	None	None
m54284U_191213_120042/153945627/ccs	PacBio_Hippocampus_Rep2	mm10_ERCC_SIRV	chr11	101417392	101406839	-	12	1309	34507	547923	ENSMUSG00000075528.13	ENCODEMT000547923	Aarsd1	ENCODEMT000547923	Known	NIC	None	0.30000001192092896	None	None	None	None
m54284U_191212_053548/63767369/ccs	PacBio_Hippocampus_Rep1	mm10_ERCC_SIRV	chr9	112234379	112065258	-	19	3160	29198	547549	ENSMUSG00000032503.18	ENCODEMT000547549	Arpp21	ENCODEMT000547549	Known	NIC	None	0.25	None	None	None	None
m54284U_191109_043049/9832960/ccs	PacBio_Cortex_Rep2	mm10_ERCC_SIRV	chr4	136310981	136340695	+	10	2518	12402	32259	ENSMUSG00000066037.14	ENSMUST00000131671.7	Hnrnpr	Hnrnpr-204	Known	Known	None	0.4000000059604645	None	None	None	None
m54284U_191212_053548/171575409/ccs	PacBio_Hippocampus_Rep1	mm10_ERCC_SIRV	chr10	67912654	67886107	-	5	4247	30585	80232	ENSMUSG00000037855.15	ENSMUST00000064656.7	Zfp365	Zfp365-201	Known	Known	None	0.15000000596046448	None	None	None	None
m54284U_191107_221739/154075663/ccs	PacBio_Cortex_Rep1	mm10_ERCC_SIRV	chr2	131909951	131938426	+	3	2158	6162	16399	ENSMUSG00000079037.9	ENSMUST00000091288.12	Prnp	Prnp-201	Known	Known	None	0.15000000596046448	None	None	None	None
m54284U_191213_120042/72614427/ccs	PacBio_Hippocampus_Rep2	mm10_ERCC_SIRV	chr5	139252401	139270051	+	9	2030	15911	41989	ENSMUSG00000025858.12	ENSMUST00000026976.11	Get4	Get4-201	Known	Known	None	0.10000000149011612	None	None	None	None
m54284U_191212_053548/171707130/ccs	PacBio_Hippocampus_Rep1	mm10_ERCC_SIRV	chr10	67912645	67886107	-	5	4238	30585	80232	ENSMUSG00000037855.15	ENSMUST00000064656.7	Zfp365	Zfp365-201	Known	Known	None	0.15000000596046448	None	None	None	None
m54284U_191109_043049/25036917/ccs	PacBio_Cortex_Rep2	mm10_ERCC_SIRV	chr4	136310981	136340672	+	10	2495	12402	32259	ENSMUSG00000066037.14	ENSMUST00000131671.7	Hnrnpr	Hnrnpr-204	Known	Known	None	0.5	None	None	None	None
m54284U_191107_221739/123470122/ccs	PacBio_Cortex_Rep1	mm10_ERCC_SIRV	chr7	132852614	132849503	-	3	1389	23742	62028	ENSMUSG00000030960.16	ENSMUST00000154914.1	Eef1akmt2	Eef1akmt2-206	Known	Known	None	0.15000000596046448	None	None	None	None
m54284U_191212_053548/110167299/ccs	PacBio_Hippocampus_Rep1	mm10_ERCC_SIRV	chr9	112188347	112065257	-	21	3573	29198	548022	ENSMUSG00000032503.18	ENCODEMT000548022	Arpp21	ENCODEMT000548022	Known	NIC	None	0.25	None	None	None	None
m54284U_191212_053548/171836705/ccs	PacBio_Hippocampus_Rep1	mm10_ERCC_SIRV	chr10	67912624	67886107	-	5	4217	30585	80232	ENSMUSG00000037855.15	ENSMUST00000064656.7	Zfp365	Zfp365-201	Known	Known	None	0.15000000596046448	None	None	None	None
m54284U_191213_120042/154076585/ccs	PacBio_Hippocampus_Rep2	mm10_ERCC_SIRV	chr11	101417431	101406842	-	12	1329	34507	90867	ENSMUSG00000075528.13	ENSMUST00000070395.8	Aarsd1	Aarsd1-201	Known	Known	None	0.30000001192092896	None	None	None	None
m54284U_191213_120042/129894970/ccs	PacBio_Hippocampus_Rep2	mm10_ERCC_SIRV	chr5	139252401	139270049	+	9	2028	15911	41989	ENSMUSG00000025858.12	ENSMUST00000026976.11	Get4	Get4-201	Known	Known	None	0.15000000596046448	None	None	None	None
m54284U_191109_043049/37355794/ccs	PacBio_Cortex_Rep2	mm10_ERCC_SIRV	chr4	136310981	136340672	+	10	2495	12402	32259	ENSMUSG00000066037.14	ENSMUST00000131671.7	Hnrnpr	Hnrnpr-204	Known	Known	None	0.5	None	None	None	None
m54284U_191212_053548/172034290/ccs	PacBio_Hippocampus_Rep1	mm10_ERCC_SIRV	chr10	67912611	67886107	-	5	4204	30585	80232	ENSMUSG00000037855.15	ENSMUST00000064656.7	Zfp365	Zfp365-201	Known	Known	None	0.15000000596046448	None	None	None	None
m54284U_191212_053548/172688802/ccs	PacBio_Hippocampus_Rep1	mm10_ERCC_SIRV	chr10	67912651	67886107	-	5	4244	30585	80232	ENSMUSG00000037855.15	ENSMUST00000064656.7	Zfp365	Zfp365-201	Known	Known	None	0.15000000596046448	None	None	None	None
m54284U_191107_221739/163186860/ccs	PacBio_Cortex_Rep1	mm10_ERCC_SIRV	chr2	131909951	131938427	+	3	2159	6162	16399	ENSMUSG00000079037.9	ENSMUST00000091288.12	Prnp	Prnp-201	Known	Known	None	0.15000000596046448	None	None	None	None
m54284U_191213_120042/154405093/ccs	PacBio_Hippocampus_Rep2	mm10_ERCC_SIRV	chr11	101417441	101406842	-	12	1339	34507	90867	ENSMUSG00000075528.13	ENSMUST00000070395.8	Aarsd1	Aarsd1-201	Known	Known	None	0.30000001192092896	None	None	None	None
m54284U_191213_120042/135005389/ccs	PacBio_Hippocampus_Rep2	mm10_ERCC_SIRV	chr5	139252415	139269330	+	9	1304	15911	547919	ENSMUSG00000025858.12	ENCODEMT000547919	Get4	ENCODEMT000547919	Known	NIC	None	0.05000000074505806	None	None	None	None
m54284U_191212_053548/172884792/ccs	PacBio_Hippocampus_Rep1	mm10_ERCC_SIRV	chr10	67912653	67886107	-	5	4246	30585	80232	ENSMUSG00000037855.15	ENSMUST00000064656.7	Zfp365	Zfp365-201	Known	Known	None	0.15000000596046448	None	None	None	None
m54284U_191109_043049/38273606/ccs	PacBio_Cortex_Rep2	mm10_ERCC_SIRV	chr4	136310981	136340667	+	11	2659	12402	32261	ENSMUSG00000066037.14	ENSMUST00000148843.9	Hnrnpr	Hnrnpr-207	Known	Known	None	0.4000000059604645	None	None	None	None
m54284U_191107_221739/128453378/ccs	PacBio_Cortex_Rep1	mm10_ERCC_SIRV	chr7	132852628	132849503	-	3	1395	23742	62028	ENSMUSG00000030960.16	ENSMUST00000154914.1	Eef1akmt2	Eef1akmt2-206	Known	Known	None	0.15000000596046448	None	None	None	None
m54284U_191213_120042/62982794/ccs	PacBio_Hippocampus_Rep2	mm10_ERCC_SIRV	chr9	112136553	112065257	-	6	1585	29198	548023	ENSMUSG00000032503.18	ENCODEMT000548023	Arpp21	ENCODEMT000548023	Known	ISM	Suffix	0.25	None	None	None	None
m54284U_191212_053548/173146682/ccs	PacBio_Hippocampus_Rep1	mm10_ERCC_SIRV	chr10	67912637	67886107	-	5	4230	30585	80232	ENSMUSG00000037855.15	ENSMUST00000064656.7	Zfp365	Zfp365-201	Known	Known	None	0.15000000596046448	None	None	None	None
m54284U_191213_120042/166528960/ccs	PacBio_Hippocampus_Rep2	mm10_ERCC_SIRV	chr5	139252401	139270047	+	9	2026	15911	41989	ENSMUSG00000025858.12	ENSMUST00000026976.11	Get4	Get4-201	Known	Known	None	0.15000000596046448	None	None	None	None
m54284U_191109_043049/47056131/ccs	PacBio_Cortex_Rep2	mm10_ERCC_SIRV	chr4	136310981	136340675	+	11	2667	12402	32261	ENSMUSG00000066037.14	ENSMUST00000148843.9	Hnrnpr	Hnrnpr-207	Known	Known	None	0.3499999940395355	None	None	None	None
m54284U_191213_120042/158204741/ccs	PacBio_Hippocampus_Rep2	mm10_ERCC_SIRV	chr11	101417421	101406842	-	12	1319	34507	90867	ENSMUSG00000075528.13	ENSMUST00000070395.8	Aarsd1	Aarsd1-201	Known	Known	None	0.30000001192092896	None	None	None	None
m54284U_191212_053548/173279186/ccs	PacBio_Hippocampus_Rep1	mm10_ERCC_SIRV	chr10	67909895	67886226	-	4	3899	30585	547369	ENSMUSG00000037855.15	ENCODEMT000547369	Zfp365	ENCODEMT000547369	Known	ISM	Suffix	0.15000000596046448	None	None	None	None
m54284U_191109_043049/26150451/ccs	PacBio_Cortex_Rep2	mm10_ERCC_SIRV	chr2	131909951	131938424	+	3	2156	6162	16399	ENSMUSG00000079037.9	ENSMUST00000091288.12	Prnp	Prnp-201	Known	Known	None	0.20000000298023224	None	None	None	None
m54284U_191212_053548/173343984/ccs	PacBio_Hippocampus_Rep1	mm10_ERCC_SIRV	chr10	67912663	67886107	-	5	4256	30585	80232	ENSMUSG00000037855.15	ENSMUST00000064656.7	Zfp365	Zfp365-201	Known	Known	None	0.15000000596046448	None	None	None	None
m54284U_191213_120042/79169477/ccs	PacBio_Hippocampus_Rep2	mm10_ERCC_SIRV	chr9	112234975	112065258	-	20	3846	29198	547554	ENSMUSG00000032503.18	ENCODEMT000547554	Arpp21	ENCODEMT000547554	Known	NIC	None	0.25	None	None	None	None
m54284U_191107_221739/57212961/ccs	PacBio_Cortex_Rep1	mm10_ERCC_SIRV	chr5	139252402	139269318	+	9	1296	15911	41989	ENSMUSG00000025858.12	ENSMUST00000026976.11	Get4	Get4-201	Known	Known	None	0.10000000149011612	None	None	None	None
m54284U_191212_053548/173476102/ccs	PacBio_Hippocampus_Rep1	mm10_ERCC_SIRV	chr10	67889091	67886372	-	1	2536	30585	547367	ENSMUSG00000037855.15	ENCODEMT000547367	Zfp365	ENCODEMT000547367	Known	ISM	None	0.15000000596046448	None	None	None	None
m54284U_191109_043049/51119043/ccs	PacBio_Cortex_Rep2	mm10_ERCC_SIRV	chr4	136310981	136340672	+	11	2661	12402	32260	ENSMUSG00000066037.14	ENSMUST00000105850.7	Hnrnpr	Hnrnpr-202	Known	Known	None	0.5	None	None	None	None
m54284U_191107_221739/165480347/ccs	PacBio_Cortex_Rep1	mm10_ERCC_SIRV	chr7	132852199	132849503	-	3	1297	23742	547998	ENSMUSG00000030960.16	ENCODEMT000547998	Eef1akmt2	ENCODEMT000547998	Known	ISM	Prefix	0.15000000596046448	None	None	None	None
m54284U_191213_120042/158597639/ccs	PacBio_Hippocampus_Rep2	mm10_ERCC_SIRV	chr11	101417390	101406842	-	12	1288	34507	90867	ENSMUSG00000075528.13	ENSMUST00000070395.8	Aarsd1	Aarsd1-201	Known	Known	None	0.30000001192092896	None	None	None	None
m54284U_191212_053548/174065031/ccs	PacBio_Hippocampus_Rep1	mm10_ERCC_SIRV	chr10	67912637	67886107	-	5	4230	30585	80232	ENSMUSG00000037855.15	ENSMUST00000064656.7	Zfp365	Zfp365-201	Known	Known	None	0.15000000596046448	None	None	None	None
m54284U_191107_221739/57738968/ccs	PacBio_Cortex_Rep1	mm10_ERCC_SIRV	chr5	139252402	139269328	+	9	1306	15911	41989	ENSMUSG00000025858.12	ENSMUST00000026976.11	Get4	Get4-201	Known	Known	None	0.05000000074505806	None	None	None	None
m54284U_191107_221739/23726574/ccs	PacBio_Cortex_Rep1	mm10_ERCC_SIRV	chr9	112235842	112065263	-	19	3275	29198	547570	ENSMUSG00000032503.18	ENCODEMT000547570	Arpp21	ENCODEMT000547570	Known	NIC	None	0.20000000298023224	None	None	None	None
m54284U_191212_053548/174261604/ccs	PacBio_Hippocampus_Rep1	mm10_ERCC_SIRV	chr10	67912659	67886107	-	5	4246	30585	80232	ENSMUSG00000037855.15	ENSMUST00000064656.7	Zfp365	Zfp365-201	Known	Known	None	0.15000000596046448	None	None	None	None
m54284U_191109_043049/58852227/ccs	PacBio_Cortex_Rep2	mm10_ERCC_SIRV	chr4	136310981	136340672	+	11	2664	12402	32261	ENSMUSG00000066037.14	ENSMUST00000148843.9	Hnrnpr	Hnrnpr-207	Known	Known	None	0.5	None	None	None	None
m54284U_191109_043049/48236505/ccs	PacBio_Cortex_Rep2	mm10_ERCC_SIRV	chr2	131909951	131938436	+	3	2168	6162	16399	ENSMUSG00000079037.9	ENSMUST00000091288.12	Prnp	Prnp-201	Known	Known	None	0.05000000074505806	None	None	None	None
m54284U_191212_053548/174262298/ccs	PacBio_Hippocampus_Rep1	mm10_ERCC_SIRV	chr10	67912469	67886107	-	5	4037	30585	80232	ENSMUSG00000037855.15	ENSMUST00000064656.7	Zfp365	Zfp365-201	Known	Known	None	0.15000000596046448	None	None	None	None
m54284U_191213_120042/162661041/ccs	PacBio_Hippocampus_Rep2	mm10_ERCC_SIRV	chr11	101417419	101406842	-	12	1317	34507	90867	ENSMUSG00000075528.13	ENSMUST00000070395.8	Aarsd1	Aarsd1-201	Known	Known	None	0.30000001192092896	None	None	None	None
m54284U_191107_221739/115605632/ccs	PacBio_Cortex_Rep1	mm10_ERCC_SIRV	chr5	139252402	139270050	+	9	2028	15911	41989	ENSMUSG00000025858.12	ENSMUST00000026976.11	Get4	Get4-201	Known	Known	None	0.15000000596046448	None	None	None	None
m54284U_191109_043049/63179036/ccs	PacBio_Cortex_Rep2	mm10_ERCC_SIRV	chr4	136310981	136340689	+	10	2512	12402	32259	ENSMUSG00000066037.14	ENSMUST00000131671.7	Hnrnpr	Hnrnpr-204	Known	Known	None	0.44999998807907104	None	None	None	None
m54284U_191107_221739/29163694/ccs	PacBio_Cortex_Rep1	mm10_ERCC_SIRV	chr9	112232371	112065258	-	19	3126	29198	76889	ENSMUSG00000032503.18	ENSMUST00000035085.11	Arpp21	Arpp21-201	Known	Known	None	0.20000000298023224	None	None	None	None
m54284U_191212_053548/174326032/ccs	PacBio_Hippocampus_Rep1	mm10_ERCC_SIRV	chr10	67912642	67886107	-	5	4235	30585	80232	ENSMUSG00000037855.15	ENSMUST00000064656.7	Zfp365	Zfp365-201	Known	Known	None	0.15000000596046448	None	None	None	None
m54284U_191109_043049/107217100/ccs	PacBio_Cortex_Rep2	mm10_ERCC_SIRV	chr7	132852437	132849503	-	3	1535	23742	547998	ENSMUSG00000030960.16	ENCODEMT000547998	Eef1akmt2	ENCODEMT000547998	Known	ISM	Prefix	0.15000000596046448	None	None	None	None
m54284U_191212_053548/174327525/ccs	PacBio_Hippocampus_Rep1	mm10_ERCC_SIRV	chr10	67912465	67886107	-	5	4058	30585	80232	ENSMUSG00000037855.15	ENSMUST00000064656.7	Zfp365	Zfp365-201	Known	Known	None	0.15000000596046448	None	None	None	None
m54284U_191109_043049/3998287/ccs	PacBio_Cortex_Rep2	mm10_ERCC_SIRV	chr5	139252402	139270050	+	9	2028	15911	41989	ENSMUSG00000025858.12	ENSMUST00000026976.11	Get4	Get4-201	Known	Known	None	0.15000000596046448	None	None	None	None
m54284U_191109_043049/70190535/ccs	PacBio_Cortex_Rep2	mm10_ERCC_SIRV	chr4	136310981	136340668	+	11	2660	12402	32261	ENSMUSG00000066037.14	ENSMUST00000148843.9	Hnrnpr	Hnrnpr-207	Known	Known	None	0.4000000059604645	None	None	None	None
m54284U_191109_043049/55116404/ccs	PacBio_Cortex_Rep2	mm10_ERCC_SIRV	chr2	131909951	131938427	+	3	2159	6162	16399	ENSMUSG00000079037.9	ENSMUST00000091288.12	Prnp	Prnp-201	Known	Known	None	0.15000000596046448	None	None	None	None
m54284U_191213_120042/167641814/ccs	PacBio_Hippocampus_Rep2	mm10_ERCC_SIRV	chr11	101417394	101406842	-	12	1292	34507	90867	ENSMUSG00000075528.13	ENSMUST00000070395.8	Aarsd1	Aarsd1-201	Known	Known	None	0.30000001192092896	None	None	None	None
m54284U_191212_053548/174327707/ccs	PacBio_Hippocampus_Rep1	mm10_ERCC_SIRV	chr10	67912393	67886107	-	5	3986	30585	80232	ENSMUSG00000037855.15	ENSMUST00000064656.7	Zfp365	Zfp365-201	Known	Known	None	0.15000000596046448	None	None	None	None
m54284U_191107_221739/95420902/ccs	PacBio_Cortex_Rep1	mm10_ERCC_SIRV	chr9	112230835	112065260	-	19	3143	29198	547589	ENSMUSG00000032503.18	ENCODEMT000547589	Arpp21	ENCODEMT000547589	Known	NIC	None	0.20000000298023224	None	None	None	None
m54284U_191212_053548/175507472/ccs	PacBio_Hippocampus_Rep1	mm10_ERCC_SIRV	chr10	67889404	67886372	-	1	2849	30585	547367	ENSMUSG00000037855.15	ENCODEMT000547367	Zfp365	ENCODEMT000547367	Known	ISM	None	0.15000000596046448	None	None	None	None
m54284U_191109_043049/125961455/ccs	PacBio_Cortex_Rep2	mm10_ERCC_SIRV	chr4	136310981	136340672	+	10	2495	12402	32259	ENSMUSG00000066037.14	ENSMUST00000131671.7	Hnrnpr	Hnrnpr-204	Known	Known	None	0.5	None	None	None	None
m54284U_191109_043049/9242364/ccs	PacBio_Cortex_Rep2	mm10_ERCC_SIRV	chr5	139252402	139270049	+	9	2027	15911	41989	ENSMUSG00000025858.12	ENSMUST00000026976.11	Get4	Get4-201	Known	Known	None	0.15000000596046448	None	None	None	None
m54284U_191212_053548/175573045/ccs	PacBio_Hippocampus_Rep1	mm10_ERCC_SIRV	chr10	67912644	67886107	-	5	4237	30585	80232	ENSMUSG00000037855.15	ENSMUST00000064656.7	Zfp365	Zfp365-201	Known	Known	None	0.15000000596046448	None	None	None	None
m54284U_191107_221739/125569067/ccs	PacBio_Cortex_Rep1	mm10_ERCC_SIRV	chr9	112232389	112065258	-	20	3200	29198	548024	ENSMUSG00000032503.18	ENCODEMT000548024	Arpp21	ENCODEMT000548024	Known	NIC	None	0.20000000298023224	None	None	None	None
m54284U_191212_053548/27199012/ccs	PacBio_Hippocampus_Rep1	mm10_ERCC_SIRV	chr7	132852389	132849503	-	3	1487	23742	547998	ENSMUSG00000030960.16	ENCODEMT000547998	Eef1akmt2	ENCODEMT000547998	Known	ISM	Prefix	0.15000000596046448	None	None	None	None
m54284U_191213_120042/167904288/ccs	PacBio_Hippocampus_Rep2	mm10_ERCC_SIRV	chr11	101417420	101406842	-	12	1318	34507	90867	ENSMUSG00000075528.13	ENSMUST00000070395.8	Aarsd1	Aarsd1-201	Known	Known	None	0.30000001192092896	None	None	None	None
m54284U_191212_053548/175833629/ccs	PacBio_Hippocampus_Rep1	mm10_ERCC_SIRV	chr10	67912637	67886107	-	5	4230	30585	80232	ENSMUSG00000037855.15	ENSMUST00000064656.7	Zfp365	Zfp365-201	Known	Known	None	0.15000000596046448	None	None	None	None
m54284U_191109_043049/133431917/ccs	PacBio_Cortex_Rep2	mm10_ERCC_SIRV	chr4	136310981	136340673	+	11	2665	12402	32261	ENSMUSG00000066037.14	ENSMUST00000148843.9	Hnrnpr	Hnrnpr-207	Known	Known	None	0.44999998807907104	None	None	None	None
m54284U_191109_043049/148046489/ccs	PacBio_Cortex_Rep2	mm10_ERCC_SIRV	chr5	139252402	139270039	+	9	2017	15911	41989	ENSMUSG00000025858.12	ENSMUST00000026976.11	Get4	Get4-201	Known	Known	None	0.15000000596046448	None	None	None	None
m54284U_191109_043049/58393282/ccs	PacBio_Cortex_Rep2	mm10_ERCC_SIRV	chr2	131909951	131938427	+	3	2159	6162	16399	ENSMUSG00000079037.9	ENSMUST00000091288.12	Prnp	Prnp-201	Known	Known	None	0.15000000596046448	None	None	None	None
m54284U_191212_053548/176096028/ccs	PacBio_Hippocampus_Rep1	mm10_ERCC_SIRV	chr10	67912636	67886107	-	5	4229	30585	80232	ENSMUSG00000037855.15	ENSMUST00000064656.7	Zfp365	Zfp365-201	Known	Known	None	0.15000000596046448	None	None	None	None
m54284U_191212_053548/176227148/ccs	PacBio_Hippocampus_Rep1	mm10_ERCC_SIRV	chr10	67888429	67886372	-	1	1874	30585	547367	ENSMUSG00000037855.15	ENCODEMT000547367	Zfp365	ENCODEMT000547367	Known	ISM	None	0.15000000596046448	None	None	None	None
m54284U_191107_221739/149619768/ccs	PacBio_Cortex_Rep1	mm10_ERCC_SIRV	chr9	112235251	112065259	-	21	4105	29198	547552	ENSMUSG00000032503.18	ENCODEMT000547552	Arpp21	ENCODEMT000547552	Known	NIC	None	0.20000000298023224	None	None	None	None
m54284U_191109_043049/148440091/ccs	PacBio_Cortex_Rep2	mm10_ERCC_SIRV	chr4	136310981	136340675	+	11	2667	12402	32261	ENSMUSG00000066037.14	ENSMUST00000148843.9	Hnrnpr	Hnrnpr-207	Known	Known	None	0.3499999940395355	None	None	None	None
m54284U_191109_043049/148111702/ccs	PacBio_Cortex_Rep2	mm10_ERCC_SIRV	chr5	139252402	139270043	+	9	2021	15911	41989	ENSMUSG00000025858.12	ENSMUST00000026976.11	Get4	Get4-201	Known	Known	None	0.20000000298023224	None	None	None	None
m54284U_191212_053548/176228657/ccs	PacBio_Hippocampus_Rep1	mm10_ERCC_SIRV	chr10	67912637	67886107	-	5	4230	30585	80232	ENSMUSG00000037855.15	ENSMUST00000064656.7	Zfp365	Zfp365-201	Known	Known	None	0.15000000596046448	None	None	None	None
m54284U_191213_120042/168558695/ccs	PacBio_Hippocampus_Rep2	mm10_ERCC_SIRV	chr11	101417388	101406842	-	12	1286	34507	90867	ENSMUSG00000075528.13	ENSMUST00000070395.8	Aarsd1	Aarsd1-201	Known	Known	None	0.30000001192092896	None	None	None	None
m54284U_191212_053548/176685397/ccs	PacBio_Hippocampus_Rep1	mm10_ERCC_SIRV	chr10	67888406	67886372	-	1	1851	30585	547367	ENSMUSG00000037855.15	ENCODEMT000547367	Zfp365	ENCODEMT000547367	Known	ISM	None	0.15000000596046448	None	None	None	None
m54284U_191212_053548/81725228/ccs	PacBio_Hippocampus_Rep1	mm10_ERCC_SIRV	chr7	132852627	132849503	-	3	1402	23742	62028	ENSMUSG00000030960.16	ENSMUST00000154914.1	Eef1akmt2	Eef1akmt2-206	Known	Known	None	0.15000000596046448	None	None	None	None
m54284U_191212_053548/177407253/ccs	PacBio_Hippocampus_Rep1	mm10_ERCC_SIRV	chr10	67912636	67886107	-	5	4229	30585	80232	ENSMUSG00000037855.15	ENSMUST00000064656.7	Zfp365	Zfp365-201	Known	Known	None	0.15000000596046448	None	None	None	None
m54284U_191109_043049/156371058/ccs	PacBio_Cortex_Rep2	mm10_ERCC_SIRV	chr4	136310981	136340680	+	11	2669	12402	32260	ENSMUSG00000066037.14	ENSMUST00000105850.7	Hnrnpr	Hnrnpr-202	Known	Known	None	0.3499999940395355	None	None	None	None
m54284U_191109_043049/66520657/ccs	PacBio_Cortex_Rep2	mm10_ERCC_SIRV	chr2	131909951	131938429	+	3	2161	6162	16399	ENSMUSG00000079037.9	ENSMUST00000091288.12	Prnp	Prnp-201	Known	Known	None	0.05000000074505806	None	None	None	None
m54284U_191107_221739/160628965/ccs	PacBio_Cortex_Rep1	mm10_ERCC_SIRV	chr9	112187824	112065258	-	19	3201	29198	76885	ENSMUSG00000032503.18	ENSMUST00000164754.8	Arpp21	Arpp21-229	Known	Known	None	0.20000000298023224	None	None	None	None
m54284U_191109_043049/172426834/ccs	PacBio_Cortex_Rep2	mm10_ERCC_SIRV	chr5	139252402	139270050	+	9	2018	15911	41989	ENSMUSG00000025858.12	ENSMUST00000026976.11	Get4	Get4-201	Known	Known	None	0.15000000596046448	None	None	None	None
m54284U_191212_053548/177537422/ccs	PacBio_Hippocampus_Rep1	mm10_ERCC_SIRV	chr10	67889477	67886372	-	1	2922	30585	547367	ENSMUSG00000037855.15	ENCODEMT000547367	Zfp365	ENCODEMT000547367	Known	ISM	None	0.15000000596046448	None	None	None	None
m54284U_191213_120042/169019698/ccs	PacBio_Hippocampus_Rep2	mm10_ERCC_SIRV	chr11	101417394	101406839	-	12	1311	34507	547923	ENSMUSG00000075528.13	ENCODEMT000547923	Aarsd1	ENCODEMT000547923	Known	NIC	None	0.30000001192092896	None	None	None	None
m54284U_191212_053548/177733650/ccs	PacBio_Hippocampus_Rep1	mm10_ERCC_SIRV	chr10	67912645	67886107	-	5	4238	30585	80232	ENSMUSG00000037855.15	ENSMUST00000064656.7	Zfp365	Zfp365-201	Known	Known	None	0.15000000596046448	None	None	None	None
m54284U_191109_043049/173604895/ccs	PacBio_Cortex_Rep2	mm10_ERCC_SIRV	chr4	136310981	136340672	+	11	2664	12402	32261	ENSMUSG00000066037.14	ENSMUST00000148843.9	Hnrnpr	Hnrnpr-207	Known	Known	None	0.5	None	None	None	None
m54284U_191212_053548/55052258/ccs	PacBio_Hippocampus_Rep1	mm10_ERCC_SIRV	chr5	139252402	139269322	+	9	1300	15911	41989	ENSMUSG00000025858.12	ENSMUST00000026976.11	Get4	Get4-201	Known	Known	None	0.05000000074505806	None	None	None	None
m54284U_191109_043049/38404744/ccs	PacBio_Cortex_Rep2	mm10_ERCC_SIRV	chr9	112235079	112065260	-	20	3892	29198	547594	ENSMUSG00000032503.18	ENCODEMT000547594	Arpp21	ENCODEMT000547594	Known	NIC	None	0.20000000298023224	None	None	None	None
m54284U_191212_053548/177996421/ccs	PacBio_Hippocampus_Rep1	mm10_ERCC_SIRV	chr10	67912645	67886107	-	5	4238	30585	80232	ENSMUSG00000037855.15	ENSMUST00000064656.7	Zfp365	Zfp365-201	Known	Known	None	0.15000000596046448	None	None	None	None
m54284U_191212_053548/178127012/ccs	PacBio_Hippocampus_Rep1	mm10_ERCC_SIRV	chr10	67888540	67886372	-	1	1985	30585	547367	ENSMUSG00000037855.15	ENCODEMT000547367	Zfp365	ENCODEMT000547367	Known	ISM	None	0.15000000596046448	None	None	None	None
m54284U_191109_043049/83230754/ccs	PacBio_Cortex_Rep2	mm10_ERCC_SIRV	chr2	131909951	131938427	+	3	2159	6162	16399	ENSMUSG00000079037.9	ENSMUST00000091288.12	Prnp	Prnp-201	Known	Known	None	0.15000000596046448	None	None	None	None
m54284U_191213_120042/44829357/ccs	PacBio_Hippocampus_Rep2	mm10_ERCC_SIRV	chr7	132852649	132849503	-	3	1424	23742	62028	ENSMUSG00000030960.16	ENSMUST00000154914.1	Eef1akmt2	Eef1akmt2-206	Known	Known	None	0.15000000596046448	None	None	None	None
m54284U_191212_053548/26019405/ccs	PacBio_Hippocampus_Rep1	mm10_ERCC_SIRV	chr4	136310981	136340670	+	11	2659	12402	32260	ENSMUSG00000066037.14	ENSMUST00000105850.7	Hnrnpr	Hnrnpr-202	Known	Known	None	0.4000000059604645	None	None	None	None
m54284U_191212_053548/178651647/ccs	PacBio_Hippocampus_Rep1	mm10_ERCC_SIRV	chr10	67912645	67886107	-	5	4238	30585	80232	ENSMUSG00000037855.15	ENSMUST00000064656.7	Zfp365	Zfp365-201	Known	Known	None	0.15000000596046448	None	None	None	None
m54284U_191212_053548/76286336/ccs	PacBio_Hippocampus_Rep1	mm10_ERCC_SIRV	chr5	139252402	139270047	+	9	2025	15911	41989	ENSMUSG00000025858.12	ENSMUST00000026976.11	Get4	Get4-201	Known	Known	None	0.15000000596046448	None	None	None	None
m54284U_191213_120042/169345736/ccs	PacBio_Hippocampus_Rep2	mm10_ERCC_SIRV	chr11	101417419	101406842	-	12	1317	34507	90867	ENSMUSG00000075528.13	ENSMUST00000070395.8	Aarsd1	Aarsd1-201	Known	Known	None	0.30000001192092896	None	None	None	None
m54284U_191109_043049/56101442/ccs	PacBio_Cortex_Rep2	mm10_ERCC_SIRV	chr9	112184293	112065256	-	17	2799	29198	547933	ENSMUSG00000032503.18	ENCODEMT000547933	Arpp21	ENCODEMT000547933	Known	ISM	Suffix	0.20000000298023224	None	None	None	None
m54284U_191212_053548/178652503/ccs	PacBio_Hippocampus_Rep1	mm10_ERCC_SIRV	chr10	67912631	67886107	-	5	4224	30585	80232	ENSMUSG00000037855.15	ENSMUST00000064656.7	Zfp365	Zfp365-201	Known	Known	None	0.15000000596046448	None	None	None	None
m54284U_191212_053548/178847920/ccs	PacBio_Hippocampus_Rep1	mm10_ERCC_SIRV	chr10	67888400	67886372	-	1	1845	30585	547367	ENSMUSG00000037855.15	ENCODEMT000547367	Zfp365	ENCODEMT000547367	Known	ISM	None	0.15000000596046448	None	None	None	None
m54284U_191212_053548/31787384/ccs	PacBio_Hippocampus_Rep1	mm10_ERCC_SIRV	chr4	136310981	136340672	+	11	2661	12402	32260	ENSMUSG00000066037.14	ENSMUST00000105850.7	Hnrnpr	Hnrnpr-202	Known	Known	None	0.5	None	None	None	None
m54284U_191212_053548/93324856/ccs	PacBio_Hippocampus_Rep1	mm10_ERCC_SIRV	chr5	139252402	139269326	+	9	1304	15911	41989	ENSMUSG00000025858.12	ENSMUST00000026976.11	Get4	Get4-201	Known	Known	None	0.05000000074505806	None	None	None	None
m54284U_191212_053548/178915302/ccs	PacBio_Hippocampus_Rep1	mm10_ERCC_SIRV	chr10	67912637	67886107	-	5	4230	30585	80232	ENSMUSG00000037855.15	ENSMUST00000064656.7	Zfp365	Zfp365-201	Known	Known	None	0.15000000596046448	None	None	None	None
m54284U_191213_120042/169738966/ccs	PacBio_Hippocampus_Rep2	mm10_ERCC_SIRV	chr11	101417406	101406842	-	12	1304	34507	90867	ENSMUSG00000075528.13	ENSMUST00000070395.8	Aarsd1	Aarsd1-201	Known	Known	None	0.30000001192092896	None	None	None	None
m54284U_191212_053548/16780109/ccs	PacBio_Hippocampus_Rep1	mm10_ERCC_SIRV	chr2	131909951	131938427	+	3	2159	6162	16399	ENSMUSG00000079037.9	ENSMUST00000091288.12	Prnp	Prnp-201	Known	Known	None	0.15000000596046448	None	None	None	None
m54284U_191212_053548/179570085/ccs	PacBio_Hippocampus_Rep1	mm10_ERCC_SIRV	chr10	67889044	67886372	-	1	2476	30585	547367	ENSMUSG00000037855.15	ENCODEMT000547367	Zfp365	ENCODEMT000547367	Known	ISM	None	0.15000000596046448	None	None	None	None
m54284U_191213_120042/80740934/ccs	PacBio_Hippocampus_Rep2	mm10_ERCC_SIRV	chr7	132852630	132849503	-	3	1405	23742	62028	ENSMUSG00000030960.16	ENSMUST00000154914.1	Eef1akmt2	Eef1akmt2-206	Known	Known	None	0.15000000596046448	None	None	None	None
m54284U_191212_053548/36505873/ccs	PacBio_Hippocampus_Rep1	mm10_ERCC_SIRV	chr4	136310981	136340672	+	10	2495	12402	32259	ENSMUSG00000066037.14	ENSMUST00000131671.7	Hnrnpr	Hnrnpr-204	Known	Known	None	0.5	None	None	None	None
m54284U_191212_053548/179699963/ccs	PacBio_Hippocampus_Rep1	mm10_ERCC_SIRV	chr10	67889091	67886372	-	1	2536	30585	547367	ENSMUSG00000037855.15	ENCODEMT000547367	Zfp365	ENCODEMT000547367	Known	ISM	None	0.15000000596046448	None	None	None	None
m54284U_191212_053548/112527748/ccs	PacBio_Hippocampus_Rep1	mm10_ERCC_SIRV	chr5	139252402	139270048	+	9	2026	15911	41989	ENSMUSG00000025858.12	ENSMUST00000026976.11	Get4	Get4-201	Known	Known	None	0.15000000596046448	None	None	None	None
m54284U_191212_053548/179963628/ccs	PacBio_Hippocampus_Rep1	mm10_ERCC_SIRV	chr10	67888403	67886372	-	1	1848	30585	547367	ENSMUSG00000037855.15	ENCODEMT000547367	Zfp365	ENCODEMT000547367	Known	ISM	None	0.15000000596046448	None	None	None	None
m54284U_191109_043049/168427680/ccs	PacBio_Cortex_Rep2	mm10_ERCC_SIRV	chr9	112124997	112065257	-	4	1132	29198	547564	ENSMUSG00000032503.18	ENCODEMT000547564	Arpp21	ENCODEMT000547564	Known	ISM	Suffix	0.20000000298023224	None	None	None	None
m54284U_191212_053548/179964123/ccs	PacBio_Hippocampus_Rep1	mm10_ERCC_SIRV	chr10	67912623	67886107	-	5	4216	30585	80232	ENSMUSG00000037855.15	ENSMUST00000064656.7	Zfp365	Zfp365-201	Known	Known	None	0.15000000596046448	None	None	None	None
m54284U_191212_053548/50267781/ccs	PacBio_Hippocampus_Rep1	mm10_ERCC_SIRV	chr4	136310981	136340680	+	11	2669	12402	32260	ENSMUSG00000066037.14	ENSMUST00000105850.7	Hnrnpr	Hnrnpr-202	Known	Known	None	0.3499999940395355	None	None	None	None
m54284U_191212_053548/142936721/ccs	PacBio_Hippocampus_Rep1	mm10_ERCC_SIRV	chr5	139252402	139270050	+	9	2028	15911	41989	ENSMUSG00000025858.12	ENSMUST00000026976.11	Get4	Get4-201	Known	Known	None	0.15000000596046448	None	None	None	None
m54284U_191213_120042/170066513/ccs	PacBio_Hippocampus_Rep2	mm10_ERCC_SIRV	chr11	101417397	101406842	-	12	1295	34507	90867	ENSMUSG00000075528.13	ENSMUST00000070395.8	Aarsd1	Aarsd1-201	Known	Known	None	0.30000001192092896	None	None	None	None
m54284U_191212_053548/180095510/ccs	PacBio_Hippocampus_Rep1	mm10_ERCC_SIRV	chr10	67912636	67886107	-	5	4229	30585	80232	ENSMUSG00000037855.15	ENSMUST00000064656.7	Zfp365	Zfp365-201	Known	Known	None	0.15000000596046448	None	None	None	None
m54284U_191212_053548/18613636/ccs	PacBio_Hippocampus_Rep1	mm10_ERCC_SIRV	chr2	131909951	131938427	+	3	2159	6162	16399	ENSMUSG00000079037.9	ENSMUST00000091288.12	Prnp	Prnp-201	Known	Known	None	0.15000000596046448	None	None	None	None
m54284U_191212_053548/70190284/ccs	PacBio_Hippocampus_Rep1	mm10_ERCC_SIRV	chr9	112234850	112065259	-	19	3727	29198	547549	ENSMUSG00000032503.18	ENCODEMT000547549	Arpp21	ENCODEMT000547549	Known	NIC	None	0.20000000298023224	None	None	None	None
m54284U_191212_053548/180487640/ccs	PacBio_Hippocampus_Rep1	mm10_ERCC_SIRV	chr10	67912637	67886107	-	5	4230	30585	80232	ENSMUSG00000037855.15	ENSMUST00000064656.7	Zfp365	Zfp365-201	Known	Known	None	0.15000000596046448	None	None	None	None
m54284U_191213_120042/95683543/ccs	PacBio_Hippocampus_Rep2	mm10_ERCC_SIRV	chr7	132852614	132849503	-	3	1389	23742	62028	ENSMUSG00000030960.16	ENSMUST00000154914.1	Eef1akmt2	Eef1akmt2-206	Known	Known	None	0.15000000596046448	None	None	None	None
m54284U_191212_053548/67437118/ccs	PacBio_Hippocampus_Rep1	mm10_ERCC_SIRV	chr4	136310981	136340672	+	11	2664	12402	32261	ENSMUSG00000066037.14	ENSMUST00000148843.9	Hnrnpr	Hnrnpr-207	Known	Known	None	0.5	None	None	None	None
m54284U_191213_120042/27132947/ccs	PacBio_Hippocampus_Rep2	mm10_ERCC_SIRV	chr5	139252402	139270050	+	9	2028	15911	41989	ENSMUSG00000025858.12	ENSMUST00000026976.11	Get4	Get4-201	Known	Known	None	0.15000000596046448	None	None	None	None
m54284U_191213_120042/395418/ccs	PacBio_Hippocampus_Rep2	mm10_ERCC_SIRV	chr10	67909539	67886226	-	4	3543	30585	547369	ENSMUSG00000037855.15	ENCODEMT000547369	Zfp365	ENCODEMT000547369	Known	ISM	Suffix	0.15000000596046448	None	None	None	None
m54284U_191213_120042/171837913/ccs	PacBio_Hippocampus_Rep2	mm10_ERCC_SIRV	chr11	101417185	101406842	-	11	1452	34507	548025	ENSMUSG00000075528.13	ENCODEMT000548025	Aarsd1	ENCODEMT000548025	Known	ISM	Suffix	0.30000001192092896	None	None	None	None
m54284U_191107_221739/5703812/ccs	PacBio_Cortex_Rep1	mm10_ERCC_SIRV	chr9	112185947	112065259	-	19	3011	29198	76883	ENSMUSG00000032503.18	ENSMUST00000070218.11	Arpp21	Arpp21-202	Known	Known	None	0.25	None	None	None	None
m54284U_191212_053548/73336285/ccs	PacBio_Hippocampus_Rep1	mm10_ERCC_SIRV	chr4	136310978	136339273	+	9	1137	12402	547795	ENSMUSG00000066037.14	ENCODEMT000547795	Hnrnpr	ENCODEMT000547795	Known	ISM	Prefix	0.550000011920929	None	None	None	None
m54284U_191213_120042/853368/ccs	PacBio_Hippocampus_Rep2	mm10_ERCC_SIRV	chr10	67912576	67886107	-	5	4163	30585	80232	ENSMUSG00000037855.15	ENSMUST00000064656.7	Zfp365	Zfp365-201	Known	Known	None	0.15000000596046448	None	None	None	None
m54284U_191213_120042/27134656/ccs	PacBio_Hippocampus_Rep2	mm10_ERCC_SIRV	chr5	139252402	139269324	+	9	1302	15911	41989	ENSMUSG00000025858.12	ENSMUST00000026976.11	Get4	Get4-201	Known	Known	None	0.05000000074505806	None	None	None	None
m54284U_191212_053548/25430428/ccs	PacBio_Hippocampus_Rep1	mm10_ERCC_SIRV	chr2	131909951	131938433	+	3	2165	6162	16399	ENSMUSG00000079037.9	ENSMUST00000091288.12	Prnp	Prnp-201	Known	Known	None	0.0	None	None	None	None
m54284U_191213_120042/1444270/ccs	PacBio_Hippocampus_Rep2	mm10_ERCC_SIRV	chr10	67912642	67886107	-	5	4235	30585	80232	ENSMUSG00000037855.15	ENSMUST00000064656.7	Zfp365	Zfp365-201	Known	Known	None	0.15000000596046448	None	None	None	None
m54284U_191107_221739/6096125/ccs	PacBio_Cortex_Rep1	mm10_ERCC_SIRV	chr9	112232501	112065239	-	20	3227	29198	547569	ENSMUSG00000032503.18	ENCODEMT000547569	Arpp21	ENCODEMT000547569	Known	NIC	None	0.25	None	None	None	None
m54284U_191213_120042/165022185/ccs	PacBio_Hippocampus_Rep2	mm10_ERCC_SIRV	chr7	132852628	132849503	-	3	1403	23742	62028	ENSMUSG00000030960.16	ENSMUST00000154914.1	Eef1akmt2	Eef1akmt2-206	Known	Known	None	0.15000000596046448	None	None	None	None
m54284U_191212_053548/86049091/ccs	PacBio_Hippocampus_Rep1	mm10_ERCC_SIRV	chr4	136310981	136340672	+	11	2661	12402	32260	ENSMUSG00000066037.14	ENSMUST00000105850.7	Hnrnpr	Hnrnpr-202	Known	Known	None	0.5	None	None	None	None
m54284U_191213_120042/1573603/ccs	PacBio_Hippocampus_Rep2	mm10_ERCC_SIRV	chr10	67912624	67886107	-	5	4217	30585	80232	ENSMUSG00000037855.15	ENSMUST00000064656.7	Zfp365	Zfp365-201	Known	Known	None	0.15000000596046448	None	None	None	None
m54284U_191213_120042/39978860/ccs	PacBio_Hippocampus_Rep2	mm10_ERCC_SIRV	chr5	139252402	139270050	+	9	2028	15911	41989	ENSMUSG00000025858.12	ENSMUST00000026976.11	Get4	Get4-201	Known	Known	None	0.15000000596046448	None	None	None	None
m54284U_191213_120042/175767924/ccs	PacBio_Hippocampus_Rep2	mm10_ERCC_SIRV	chr11	101417386	101406842	-	12	1284	34507	90867	ENSMUSG00000075528.13	ENSMUST00000070395.8	Aarsd1	Aarsd1-201	Known	Known	None	0.30000001192092896	None	None	None	None
m54284U_191213_120042/2294796/ccs	PacBio_Hippocampus_Rep2	mm10_ERCC_SIRV	chr10	67912583	67886107	-	5	4176	30585	80232	ENSMUSG00000037855.15	ENSMUST00000064656.7	Zfp365	Zfp365-201	Known	Known	None	0.15000000596046448	None	None	None	None
m54284U_191212_053548/89524365/ccs	PacBio_Hippocampus_Rep1	mm10_ERCC_SIRV	chr4	136310981	136340672	+	10	2495	12402	32259	ENSMUSG00000066037.14	ENSMUST00000131671.7	Hnrnpr	Hnrnpr-204	Known	Known	None	0.5	None	None	None	None
m54284U_191107_221739/11207901/ccs	PacBio_Cortex_Rep1	mm10_ERCC_SIRV	chr9	112231040	112065257	-	21	3330	29198	547960	ENSMUSG00000032503.18	ENCODEMT000547960	Arpp21	ENCODEMT000547960	Known	NIC	None	0.25	None	None	None	None
m54284U_191213_120042/2689744/ccs	PacBio_Hippocampus_Rep2	mm10_ERCC_SIRV	chr10	67912659	67886107	-	5	4252	30585	80232	ENSMUSG00000037855.15	ENSMUST00000064656.7	Zfp365	Zfp365-201	Known	Known	None	0.15000000596046448	None	None	None	None
m54284U_191213_120042/68551277/ccs	PacBio_Hippocampus_Rep2	mm10_ERCC_SIRV	chr5	139252402	139269317	+	9	1295	15911	41989	ENSMUSG00000025858.12	ENSMUST00000026976.11	Get4	Get4-201	Known	Known	None	0.10000000149011612	None	None	None	None
m54284U_191212_053548/38864633/ccs	PacBio_Hippocampus_Rep1	mm10_ERCC_SIRV	chr2	131909951	131938427	+	3	2159	6162	16399	ENSMUSG00000079037.9	ENSMUST00000091288.12	Prnp	Prnp-201	Known	Known	None	0.15000000596046448	None	None	None	None
m54284U_191213_120042/3342505/ccs	PacBio_Hippocampus_Rep2	mm10_ERCC_SIRV	chr10	67912653	67886107	-	5	4223	30585	80232	ENSMUSG00000037855.15	ENSMUST00000064656.7	Zfp365	Zfp365-201	Known	Known	None	0.15000000596046448	None	None	None	None
m54284U_191212_053548/91686526/ccs	PacBio_Hippocampus_Rep1	mm10_ERCC_SIRV	chr4	136310981	136340670	+	10	2493	12402	32259	ENSMUSG00000066037.14	ENSMUST00000131671.7	Hnrnpr	Hnrnpr-204	Known	Known	None	0.4000000059604645	None	None	None	None
m54284U_191213_120042/177539883/ccs	PacBio_Hippocampus_Rep2	mm10_ERCC_SIRV	chr11	101417441	101406842	-	12	1339	34507	90867	ENSMUSG00000075528.13	ENSMUST00000070395.8	Aarsd1	Aarsd1-201	Known	Known	None	0.30000001192092896	None	None	None	None
m54284U_191107_221739/16974171/ccs	PacBio_Cortex_Rep1	mm10_ERCC_SIRV	chr9	112235071	112065260	-	19	3947	29198	547549	ENSMUSG00000032503.18	ENCODEMT000547549	Arpp21	ENCODEMT000547549	Known	NIC	None	0.25	None	None	None	None
m54284U_191107_221739/11142177/ccs	PacBio_Cortex_Rep1	mm10_ERCC_SIRV	chr7	132852616	132849504	-	3	1390	23742	62028	ENSMUSG00000030960.16	ENSMUST00000154914.1	Eef1akmt2	Eef1akmt2-206	Known	Known	None	0.15000000596046448	None	None	None	None
m54284U_191213_120042/4129787/ccs	PacBio_Hippocampus_Rep2	mm10_ERCC_SIRV	chr10	67912645	67886107	-	5	4230	30585	80232	ENSMUSG00000037855.15	ENSMUST00000064656.7	Zfp365	Zfp365-201	Known	Known	None	0.15000000596046448	None	None	None	None
m54284U_191213_120042/73467274/ccs	PacBio_Hippocampus_Rep2	mm10_ERCC_SIRV	chr5	139252402	139270049	+	9	2027	15911	41989	ENSMUSG00000025858.12	ENSMUST00000026976.11	Get4	Get4-201	Known	Known	None	0.15000000596046448	None	None	None	None
m54284U_191213_120042/4523423/ccs	PacBio_Hippocampus_Rep2	mm10_ERCC_SIRV	chr10	67912650	67886107	-	5	4243	30585	80232	ENSMUSG00000037855.15	ENSMUST00000064656.7	Zfp365	Zfp365-201	Known	Known	None	0.15000000596046448	None	None	None	None
m54284U_191212_053548/93522278/ccs	PacBio_Hippocampus_Rep1	mm10_ERCC_SIRV	chr4	136310981	136340680	+	11	2669	12402	32260	ENSMUSG00000066037.14	ENSMUST00000105850.7	Hnrnpr	Hnrnpr-202	Known	Known	None	0.3499999940395355	None	None	None	None
m54284U_191213_120042/89655900/ccs	PacBio_Hippocampus_Rep2	mm10_ERCC_SIRV	chr5	139252402	139269328	+	9	1306	15911	41989	ENSMUSG00000025858.12	ENSMUST00000026976.11	Get4	Get4-201	Known	Known	None	0.05000000074505806	None	None	None	None
m54284U_191107_221739/18941443/ccs	PacBio_Cortex_Rep1	mm10_ERCC_SIRV	chr9	112187775	112065261	-	18	3107	29198	547699	ENSMUSG00000032503.18	ENCODEMT000547699	Arpp21	ENCODEMT000547699	Known	ISM	Suffix	0.25	None	None	None	None
m54284U_191212_053548/41355443/ccs	PacBio_Hippocampus_Rep1	mm10_ERCC_SIRV	chr2	131909951	131938427	+	3	2159	6162	16399	ENSMUSG00000079037.9	ENSMUST00000091288.12	Prnp	Prnp-201	Known	Known	None	0.15000000596046448	None	None	None	None
m54284U_191213_120042/178653834/ccs	PacBio_Hippocampus_Rep2	mm10_ERCC_SIRV	chr11	101417403	101406842	-	12	1301	34507	90867	ENSMUSG00000075528.13	ENSMUST00000070395.8	Aarsd1	Aarsd1-201	Known	Known	None	0.30000001192092896	None	None	None	None
m54284U_191213_120042/4524328/ccs	PacBio_Hippocampus_Rep2	mm10_ERCC_SIRV	chr10	67909252	67886226	-	4	3256	30585	547369	ENSMUSG00000037855.15	ENCODEMT000547369	Zfp365	ENCODEMT000547369	Known	ISM	Suffix	0.15000000596046448	None	None	None	None
m54284U_191212_053548/98633682/ccs	PacBio_Hippocampus_Rep1	mm10_ERCC_SIRV	chr4	136310981	136340672	+	10	2495	12402	32259	ENSMUSG00000066037.14	ENSMUST00000131671.7	Hnrnpr	Hnrnpr-204	Known	Known	None	0.5	None	None	None	None
m54284U_191213_120042/4784857/ccs	PacBio_Hippocampus_Rep2	mm10_ERCC_SIRV	chr10	67912439	67886107	-	5	4032	30585	80232	ENSMUSG00000037855.15	ENSMUST00000064656.7	Zfp365	Zfp365-201	Known	Known	None	0.15000000596046448	None	None	None	None
m54284U_191213_120042/133038212/ccs	PacBio_Hippocampus_Rep2	mm10_ERCC_SIRV	chr5	139252402	139269324	+	9	1302	15911	41989	ENSMUSG00000025858.12	ENSMUST00000026976.11	Get4	Get4-201	Known	Known	None	0.05000000074505806	None	None	None	None
m54284U_191107_221739/51708298/ccs	PacBio_Cortex_Rep1	mm10_ERCC_SIRV	chr7	132852656	132849504	-	3	1430	23742	62028	ENSMUSG00000030960.16	ENSMUST00000154914.1	Eef1akmt2	Eef1akmt2-206	Known	Known	None	0.15000000596046448	None	None	None	None
m54284U_191107_221739/21956486/ccs	PacBio_Cortex_Rep1	mm10_ERCC_SIRV	chr9	112187912	112065259	-	19	3138	29198	548026	ENSMUSG00000032503.18	ENCODEMT000548026	Arpp21	ENCODEMT000548026	Known	NIC	None	0.25	None	None	None	None
m54284U_191213_120042/5439733/ccs	PacBio_Hippocampus_Rep2	mm10_ERCC_SIRV	chr10	67912637	67886107	-	5	4230	30585	80232	ENSMUSG00000037855.15	ENSMUST00000064656.7	Zfp365	Zfp365-201	Known	Known	None	0.15000000596046448	None	None	None	None
m54284U_191212_053548/99682027/ccs	PacBio_Hippocampus_Rep1	mm10_ERCC_SIRV	chr4	136310981	136340672	+	11	2664	12402	32261	ENSMUSG00000066037.14	ENSMUST00000148843.9	Hnrnpr	Hnrnpr-207	Known	Known	None	0.5	None	None	None	None
m54284U_191213_120042/180224549/ccs	PacBio_Hippocampus_Rep2	mm10_ERCC_SIRV	chr11	101417401	101406842	-	12	1299	34507	90867	ENSMUSG00000075528.13	ENSMUST00000070395.8	Aarsd1	Aarsd1-201	Known	Known	None	0.30000001192092896	None	None	None	None
m54284U_191213_120042/5507016/ccs	PacBio_Hippocampus_Rep2	mm10_ERCC_SIRV	chr10	67912496	67886107	-	5	4089	30585	80232	ENSMUSG00000037855.15	ENSMUST00000064656.7	Zfp365	Zfp365-201	Known	Known	None	0.15000000596046448	None	None	None	None
m54284U_191213_120042/145622373/ccs	PacBio_Hippocampus_Rep2	mm10_ERCC_SIRV	chr5	139252402	139270047	+	9	2025	15911	41989	ENSMUSG00000025858.12	ENSMUST00000026976.11	Get4	Get4-201	Known	Known	None	0.15000000596046448	None	None	None	None
m54284U_191212_053548/58654826/ccs	PacBio_Hippocampus_Rep1	mm10_ERCC_SIRV	chr2	131909951	131938425	+	3	2157	6162	16399	ENSMUSG00000079037.9	ENSMUST00000091288.12	Prnp	Prnp-201	Known	Known	None	0.15000000596046448	None	None	None	None
m54284U_191213_120042/6162586/ccs	PacBio_Hippocampus_Rep2	mm10_ERCC_SIRV	chr10	67889493	67886372	-	1	2938	30585	547367	ENSMUSG00000037855.15	ENCODEMT000547367	Zfp365	ENCODEMT000547367	Known	ISM	None	0.15000000596046448	None	None	None	None
m54284U_191213_120042/7145602/ccs	PacBio_Hippocampus_Rep2	mm10_ERCC_SIRV	chr10	67889090	67886372	-	1	2535	30585	547367	ENSMUSG00000037855.15	ENCODEMT000547367	Zfp365	ENCODEMT000547367	Known	ISM	None	0.15000000596046448	None	None	None	None
m54284U_191212_053548/100992117/ccs	PacBio_Hippocampus_Rep1	mm10_ERCC_SIRV	chr4	136310979	136336555	+	9	1286	12402	547763	ENSMUSG00000066037.14	ENCODEMT000547763	Hnrnpr	ENCODEMT000547763	Known	ISM	Prefix	0.4000000059604645	None	None	None	None
m54284U_191213_120042/7275385/ccs	PacBio_Hippocampus_Rep2	mm10_ERCC_SIRV	chr10	67912632	67886107	-	5	4225	30585	80232	ENSMUSG00000037855.15	ENSMUST00000064656.7	Zfp365	Zfp365-201	Known	Known	None	0.15000000596046448	None	None	None	None
m54284U_191107_221739/30672967/ccs	PacBio_Cortex_Rep1	mm10_ERCC_SIRV	chr9	112176134	112065259	-	11	2232	29198	548027	ENSMUSG00000032503.18	ENCODEMT000548027	Arpp21	ENCODEMT000548027	Known	ISM	Suffix	0.25	None	None	None	None
m54284U_191107_221739/34933241/ccs	PacBio_Cortex_Rep1	mm10_ERCC_SIRV	chr11	101417410	101407020	-	12	1308	34507	547741	ENSMUSG00000075528.13	ENCODEMT000547741	Aarsd1	ENCODEMT000547741	Known	NIC	None	0.30000001192092896	None	None	None	None
m54284U_191107_221739/107872329/ccs	PacBio_Cortex_Rep1	mm10_ERCC_SIRV	chr7	132852614	132849504	-	3	1388	23742	62028	ENSMUSG00000030960.16	ENSMUST00000154914.1	Eef1akmt2	Eef1akmt2-206	Known	Known	None	0.15000000596046448	None	None	None	None
m54284U_191213_120042/166265451/ccs	PacBio_Hippocampus_Rep2	mm10_ERCC_SIRV	chr5	139252402	139269321	+	6	4884	15911	548028	ENSMUSG00000025858.12	ENCODEMT000548028	Get4	ENCODEMT000548028	Known	NIC	None	0.05000000074505806	None	None	None	None
m54284U_191212_053548/106169854/ccs	PacBio_Hippocampus_Rep1	mm10_ERCC_SIRV	chr4	136310981	136340672	+	11	2664	12402	32261	ENSMUSG00000066037.14	ENSMUST00000148843.9	Hnrnpr	Hnrnpr-207	Known	Known	None	0.5	None	None	None	None
m54284U_191213_120042/7930141/ccs	PacBio_Hippocampus_Rep2	mm10_ERCC_SIRV	chr10	67909960	67886226	-	4	3964	30585	547369	ENSMUSG00000037855.15	ENCODEMT000547369	Zfp365	ENCODEMT000547369	Known	ISM	Suffix	0.15000000596046448	None	None	None	None
m54284U_191212_053548/68160086/ccs	PacBio_Hippocampus_Rep1	mm10_ERCC_SIRV	chr2	131909951	131938436	+	3	2168	6162	16399	ENSMUSG00000079037.9	ENSMUST00000091288.12	Prnp	Prnp-201	Known	Known	None	0.05000000074505806	None	None	None	None
m54284U_191213_120042/7996776/ccs	PacBio_Hippocampus_Rep2	mm10_ERCC_SIRV	chr10	67912480	67886107	-	5	4073	30585	80232	ENSMUSG00000037855.15	ENSMUST00000064656.7	Zfp365	Zfp365-201	Known	Known	None	0.15000000596046448	None	None	None	None
m54284U_191212_053548/110166323/ccs	PacBio_Hippocampus_Rep1	mm10_ERCC_SIRV	chr4	136310981	136340695	+	10	2500	12402	32259	ENSMUSG00000066037.14	ENSMUST00000131671.7	Hnrnpr	Hnrnpr-204	Known	Known	None	0.4000000059604645	None	None	None	None
m54284U_191107_221739/917659/ccs	PacBio_Cortex_Rep1	mm10_ERCC_SIRV	chr5	139252403	139269326	+	9	1303	15911	41989	ENSMUSG00000025858.12	ENSMUST00000026976.11	Get4	Get4-201	Known	Known	None	0.05000000074505806	None	None	None	None
m54284U_191107_221739/43188783/ccs	PacBio_Cortex_Rep1	mm10_ERCC_SIRV	chr11	101417401	101406843	-	12	1298	34507	90867	ENSMUSG00000075528.13	ENSMUST00000070395.8	Aarsd1	Aarsd1-201	Known	Known	None	0.30000001192092896	None	None	None	None
m54284U_191213_120042/8061041/ccs	PacBio_Hippocampus_Rep2	mm10_ERCC_SIRV	chr10	67912408	67886107	-	5	4001	30585	80232	ENSMUSG00000037855.15	ENSMUST00000064656.7	Zfp365	Zfp365-201	Known	Known	None	0.15000000596046448	None	None	None	None
m54284U_191107_221739/31917262/ccs	PacBio_Cortex_Rep1	mm10_ERCC_SIRV	chr9	112136553	112065259	-	7	1687	29198	548029	ENSMUSG00000032503.18	ENCODEMT000548029	Arpp21	ENCODEMT000548029	Known	ISM	Suffix	0.25	None	None	None	None
m54284U_191213_120042/8651154/ccs	PacBio_Hippocampus_Rep2	mm10_ERCC_SIRV	chr10	67912645	67886107	-	5	4238	30585	80232	ENSMUSG00000037855.15	ENSMUST00000064656.7	Zfp365	Zfp365-201	Known	Known	None	0.15000000596046448	None	None	None	None
m54284U_191109_043049/2622336/ccs	PacBio_Cortex_Rep2	mm10_ERCC_SIRV	chr7	132852649	132849504	-	3	1423	23742	62028	ENSMUSG00000030960.16	ENSMUST00000154914.1	Eef1akmt2	Eef1akmt2-206	Known	Known	None	0.15000000596046448	None	None	None	None
m54284U_191212_053548/114099307/ccs	PacBio_Hippocampus_Rep1	mm10_ERCC_SIRV	chr4	136310981	136340672	+	10	2489	12402	32259	ENSMUSG00000066037.14	ENSMUST00000131671.7	Hnrnpr	Hnrnpr-204	Known	Known	None	0.5	None	None	None	None
m54284U_191107_221739/12584209/ccs	PacBio_Cortex_Rep1	mm10_ERCC_SIRV	chr5	139252407	139270054	+	8	2111	15911	547901	ENSMUSG00000025858.12	ENCODEMT000547901	Get4	ENCODEMT000547901	Known	NIC	None	0.10000000149011612	None	None	None	None
m54284U_191212_053548/68749514/ccs	PacBio_Hippocampus_Rep1	mm10_ERCC_SIRV	chr2	131909951	131938427	+	3	2159	6162	16399	ENSMUSG00000079037.9	ENSMUST00000091288.12	Prnp	Prnp-201	Known	Known	None	0.15000000596046448	None	None	None	None
m54284U_191213_120042/9177611/ccs	PacBio_Hippocampus_Rep2	mm10_ERCC_SIRV	chr10	67912449	67886107	-	5	4042	30585	80232	ENSMUSG00000037855.15	ENSMUST00000064656.7	Zfp365	Zfp365-201	Known	Known	None	0.15000000596046448	None	None	None	None
m54284U_191107_221739/41812356/ccs	PacBio_Cortex_Rep1	mm10_ERCC_SIRV	chr9	112065489	112065261	-	1	118	29198	547789	ENSMUSG00000032503.18	ENCODEMT000547789	Arpp21	ENCODEMT000547789	Known	Genomic	None	0.25	None	None	None	None
m54284U_191107_221739/51578551/ccs	PacBio_Cortex_Rep1	mm10_ERCC_SIRV	chr11	101417394	101406843	-	12	1291	34507	90867	ENSMUSG00000075528.13	ENSMUST00000070395.8	Aarsd1	Aarsd1-201	Known	Known	None	0.30000001192092896	None	None	None	None
m54284U_191213_120042/9308827/ccs	PacBio_Hippocampus_Rep2	mm10_ERCC_SIRV	chr10	67912656	67886107	-	5	4249	30585	80232	ENSMUSG00000037855.15	ENSMUST00000064656.7	Zfp365	Zfp365-201	Known	Known	None	0.15000000596046448	None	None	None	None
m54284U_191212_053548/116329220/ccs	PacBio_Hippocampus_Rep1	mm10_ERCC_SIRV	chr4	136310981	136340672	+	11	2661	12402	32260	ENSMUSG00000066037.14	ENSMUST00000105850.7	Hnrnpr	Hnrnpr-202	Known	Known	None	0.5	None	None	None	None
m54284U_191107_221739/36635856/ccs	PacBio_Cortex_Rep1	mm10_ERCC_SIRV	chr5	139252403	139269328	+	9	1305	15911	41989	ENSMUSG00000025858.12	ENSMUST00000026976.11	Get4	Get4-201	Known	Known	None	0.05000000074505806	None	None	None	None
m54284U_191213_120042/9504406/ccs	PacBio_Hippocampus_Rep2	mm10_ERCC_SIRV	chr10	67912636	67886107	-	5	4229	30585	80232	ENSMUSG00000037855.15	ENSMUST00000064656.7	Zfp365	Zfp365-201	Known	Known	None	0.15000000596046448	None	None	None	None
m54284U_191107_221739/46138514/ccs	PacBio_Cortex_Rep1	mm10_ERCC_SIRV	chr9	112235057	112065259	-	21	3919	29198	547841	ENSMUSG00000032503.18	ENCODEMT000547841	Arpp21	ENCODEMT000547841	Known	NIC	None	0.25	None	None	None	None
m54284U_191212_053548/119079711/ccs	PacBio_Hippocampus_Rep1	mm10_ERCC_SIRV	chr7	132852628	132849504	-	3	1402	23742	62028	ENSMUSG00000030960.16	ENSMUST00000154914.1	Eef1akmt2	Eef1akmt2-206	Known	Known	None	0.15000000596046448	None	None	None	None
m54284U_191212_053548/130483745/ccs	PacBio_Hippocampus_Rep1	mm10_ERCC_SIRV	chr4	136310981	136340672	+	10	2495	12402	32259	ENSMUSG00000066037.14	ENSMUST00000131671.7	Hnrnpr	Hnrnpr-204	Known	Known	None	0.5	None	None	None	None
m54284U_191107_221739/71764666/ccs	PacBio_Cortex_Rep1	mm10_ERCC_SIRV	chr11	101417377	101406840	-	12	1293	34507	547923	ENSMUSG00000075528.13	ENCODEMT000547923	Aarsd1	ENCODEMT000547923	Known	NIC	None	0.30000001192092896	None	None	None	None
m54284U_191107_221739/59377258/ccs	PacBio_Cortex_Rep1	mm10_ERCC_SIRV	chr5	139252403	139269315	+	9	1292	15911	41989	ENSMUSG00000025858.12	ENSMUST00000026976.11	Get4	Get4-201	Known	Known	None	0.15000000596046448	None	None	None	None
m54284U_191213_120042/11141173/ccs	PacBio_Hippocampus_Rep2	mm10_ERCC_SIRV	chr10	67912422	67886107	-	5	4015	30585	80232	ENSMUSG00000037855.15	ENSMUST00000064656.7	Zfp365	Zfp365-201	Known	Known	None	0.15000000596046448	None	None	None	None
m54284U_191212_053548/71436008/ccs	PacBio_Hippocampus_Rep1	mm10_ERCC_SIRV	chr2	131909951	131938430	+	3	2162	6162	16399	ENSMUSG00000079037.9	ENSMUST00000091288.12	Prnp	Prnp-201	Known	Known	None	0.05000000074505806	None	None	None	None
m54284U_191213_120042/11273772/ccs	PacBio_Hippocampus_Rep2	mm10_ERCC_SIRV	chr10	67912646	67886107	-	5	4239	30585	80232	ENSMUSG00000037855.15	ENSMUST00000064656.7	Zfp365	Zfp365-201	Known	Known	None	0.15000000596046448	None	None	None	None
m54284U_191107_221739/53414142/ccs	PacBio_Cortex_Rep1	mm10_ERCC_SIRV	chr9	112179090	112065257	-	15	2587	29198	547949	ENSMUSG00000032503.18	ENCODEMT000547949	Arpp21	ENCODEMT000547949	Known	ISM	Suffix	0.25	None	None	None	None
m54284U_191212_053548/132580008/ccs	PacBio_Hippocampus_Rep1	mm10_ERCC_SIRV	chr4	136310981	136340664	+	11	2656	12402	32261	ENSMUSG00000066037.14	ENSMUST00000148843.9	Hnrnpr	Hnrnpr-207	Known	Known	None	0.4000000059604645	None	None	None	None
m54284U_191107_221739/137497404/ccs	PacBio_Cortex_Rep1	mm10_ERCC_SIRV	chr5	139252403	139270050	+	9	2027	15911	41989	ENSMUSG00000025858.12	ENSMUST00000026976.11	Get4	Get4-201	Known	Known	None	0.15000000596046448	None	None	None	None
m54284U_191213_120042/11798238/ccs	PacBio_Hippocampus_Rep2	mm10_ERCC_SIRV	chr10	67912678	67886107	-	5	4265	30585	80232	ENSMUSG00000037855.15	ENSMUST00000064656.7	Zfp365	Zfp365-201	Known	Known	None	0.15000000596046448	None	None	None	None
m54284U_191107_221739/77136476/ccs	PacBio_Cortex_Rep1	mm10_ERCC_SIRV	chr11	101417338	101406816	-	11	1340	34507	547822	ENSMUSG00000075528.13	ENCODEMT000547822	Aarsd1	ENCODEMT000547822	Known	ISM	Suffix	0.30000001192092896	None	None	None	None
m54284U_191213_120042/12255275/ccs	PacBio_Hippocampus_Rep2	mm10_ERCC_SIRV	chr10	67912418	67886107	-	5	4011	30585	80232	ENSMUSG00000037855.15	ENSMUST00000064656.7	Zfp365	Zfp365-201	Known	Known	None	0.15000000596046448	None	None	None	None
m54284U_191212_053548/160956423/ccs	PacBio_Hippocampus_Rep1	mm10_ERCC_SIRV	chr4	136310981	136340670	+	11	2659	12402	32260	ENSMUSG00000066037.14	ENSMUST00000105850.7	Hnrnpr	Hnrnpr-202	Known	Known	None	0.4000000059604645	None	None	None	None
m54284U_191107_221739/57672376/ccs	PacBio_Cortex_Rep1	mm10_ERCC_SIRV	chr9	112234804	112065260	-	20	3673	29198	547554	ENSMUSG00000032503.18	ENCODEMT000547554	Arpp21	ENCODEMT000547554	Known	NIC	None	0.25	None	None	None	None
m54284U_191212_053548/74450312/ccs	PacBio_Hippocampus_Rep1	mm10_ERCC_SIRV	chr2	131909951	131938426	+	3	2158	6162	16399	ENSMUSG00000079037.9	ENSMUST00000091288.12	Prnp	Prnp-201	Known	Known	None	0.15000000596046448	None	None	None	None
m54284U_191212_053548/179634416/ccs	PacBio_Hippocampus_Rep1	mm10_ERCC_SIRV	chr7	132852628	132849504	-	3	1402	23742	62028	ENSMUSG00000030960.16	ENSMUST00000154914.1	Eef1akmt2	Eef1akmt2-206	Known	Known	None	0.15000000596046448	None	None	None	None
m54284U_191107_221739/162662176/ccs	PacBio_Cortex_Rep1	mm10_ERCC_SIRV	chr5	139252403	139269328	+	9	1305	15911	41989	ENSMUSG00000025858.12	ENSMUST00000026976.11	Get4	Get4-201	Known	Known	None	0.05000000074505806	None	None	None	None
m54284U_191213_120042/12323661/ccs	PacBio_Hippocampus_Rep2	mm10_ERCC_SIRV	chr10	67912449	67886107	-	5	4042	30585	80232	ENSMUSG00000037855.15	ENSMUST00000064656.7	Zfp365	Zfp365-201	Known	Known	None	0.15000000596046448	None	None	None	None
m54284U_191107_221739/92408665/ccs	PacBio_Cortex_Rep1	mm10_ERCC_SIRV	chr11	101417397	101406843	-	12	1294	34507	90867	ENSMUSG00000075528.13	ENSMUST00000070395.8	Aarsd1	Aarsd1-201	Known	Known	None	0.30000001192092896	None	None	None	None
m54284U_191213_120042/13697558/ccs	PacBio_Hippocampus_Rep2	mm10_ERCC_SIRV	chr10	67912653	67886107	-	5	4246	30585	80232	ENSMUSG00000037855.15	ENSMUST00000064656.7	Zfp365	Zfp365-201	Known	Known	None	0.15000000596046448	None	None	None	None
m54284U_191212_053548/165152611/ccs	PacBio_Hippocampus_Rep1	mm10_ERCC_SIRV	chr4	136310981	136340685	+	10	2508	12402	32259	ENSMUSG00000066037.14	ENSMUST00000131671.7	Hnrnpr	Hnrnpr-204	Known	Known	None	0.25	None	None	None	None
m54284U_191109_043049/24576171/ccs	PacBio_Cortex_Rep2	mm10_ERCC_SIRV	chr5	139252403	139269324	+	9	1301	15911	41989	ENSMUSG00000025858.12	ENSMUST00000026976.11	Get4	Get4-201	Known	Known	None	0.05000000074505806	None	None	None	None
m54284U_191107_221739/72157767/ccs	PacBio_Cortex_Rep1	mm10_ERCC_SIRV	chr9	112234775	112065260	-	19	3651	29198	547549	ENSMUSG00000032503.18	ENCODEMT000547549	Arpp21	ENCODEMT000547549	Known	NIC	None	0.25	None	None	None	None
m54284U_191213_120042/14158239/ccs	PacBio_Hippocampus_Rep2	mm10_ERCC_SIRV	chr10	67912450	67886107	-	5	4043	30585	80232	ENSMUSG00000037855.15	ENSMUST00000064656.7	Zfp365	Zfp365-201	Known	Known	None	0.15000000596046448	None	None	None	None
m54284U_191212_053548/174130145/ccs	PacBio_Hippocampus_Rep1	mm10_ERCC_SIRV	chr4	136310981	136340672	+	10	2495	12402	32259	ENSMUSG00000066037.14	ENSMUST00000131671.7	Hnrnpr	Hnrnpr-204	Known	Known	None	0.5	None	None	None	None
m54284U_191213_120042/14286977/ccs	PacBio_Hippocampus_Rep2	mm10_ERCC_SIRV	chr10	67912419	67886107	-	5	4012	30585	80232	ENSMUSG00000037855.15	ENSMUST00000064656.7	Zfp365	Zfp365-201	Known	Known	None	0.15000000596046448	None	None	None	None
m54284U_191212_053548/96668097/ccs	PacBio_Hippocampus_Rep1	mm10_ERCC_SIRV	chr2	131909951	131938427	+	3	2159	6162	16399	ENSMUSG00000079037.9	ENSMUST00000091288.12	Prnp	Prnp-201	Known	Known	None	0.15000000596046448	None	None	None	None
m54284U_191107_221739/94766109/ccs	PacBio_Cortex_Rep1	mm10_ERCC_SIRV	chr11	101417419	101406843	-	12	1316	34507	90867	ENSMUSG00000075528.13	ENSMUST00000070395.8	Aarsd1	Aarsd1-201	Known	Known	None	0.30000001192092896	None	None	None	None
m54284U_191109_043049/28508414/ccs	PacBio_Cortex_Rep2	mm10_ERCC_SIRV	chr5	139252403	139269328	+	9	1305	15911	41989	ENSMUSG00000025858.12	ENSMUST00000026976.11	Get4	Get4-201	Known	Known	None	0.05000000074505806	None	None	None	None
m54284U_191213_120042/125635344/ccs	PacBio_Hippocampus_Rep2	mm10_ERCC_SIRV	chr7	132852627	132849508	-	3	1397	23742	62028	ENSMUSG00000030960.16	ENSMUST00000154914.1	Eef1akmt2	Eef1akmt2-206	Known	Known	None	0.30000001192092896	None	None	None	None
m54284U_191213_120042/14681580/ccs	PacBio_Hippocampus_Rep2	mm10_ERCC_SIRV	chr10	67912649	67886107	-	5	4242	30585	80232	ENSMUSG00000037855.15	ENSMUST00000064656.7	Zfp365	Zfp365-201	Known	Known	None	0.15000000596046448	None	None	None	None
m54284U_191213_120042/6424614/ccs	PacBio_Hippocampus_Rep2	mm10_ERCC_SIRV	chr4	136310981	136340678	+	11	2667	12402	32260	ENSMUSG00000066037.14	ENSMUST00000105850.7	Hnrnpr	Hnrnpr-202	Known	Known	None	0.3499999940395355	None	None	None	None
m54284U_191213_120042/14746728/ccs	PacBio_Hippocampus_Rep2	mm10_ERCC_SIRV	chr10	67912631	67886107	-	5	4224	30585	80232	ENSMUSG00000037855.15	ENSMUST00000064656.7	Zfp365	Zfp365-201	Known	Known	None	0.15000000596046448	None	None	None	None
m54284U_191109_043049/41353433/ccs	PacBio_Cortex_Rep2	mm10_ERCC_SIRV	chr5	139252403	139270048	+	9	2025	15911	41989	ENSMUSG00000025858.12	ENSMUST00000026976.11	Get4	Get4-201	Known	Known	None	0.15000000596046448	None	None	None	None
m54284U_191107_221739/76481573/ccs	PacBio_Cortex_Rep1	mm10_ERCC_SIRV	chr9	112124991	112065258	-	4	1125	29198	547564	ENSMUSG00000032503.18	ENCODEMT000547564	Arpp21	ENCODEMT000547564	Known	ISM	Suffix	0.25	None	None	None	None
m54284U_191107_221739/104138251/ccs	PacBio_Cortex_Rep1	mm10_ERCC_SIRV	chr11	101417202	101406816	-	11	1204	34507	547822	ENSMUSG00000075528.13	ENCODEMT000547822	Aarsd1	ENCODEMT000547822	Known	ISM	Suffix	0.30000001192092896	None	None	None	None
m54284U_191213_120042/14877540/ccs	PacBio_Hippocampus_Rep2	mm10_ERCC_SIRV	chr10	67912678	67886107	-	5	4271	30585	80232	ENSMUSG00000037855.15	ENSMUST00000064656.7	Zfp365	Zfp365-201	Known	Known	None	0.15000000596046448	None	None	None	None
m54284U_191212_053548/105909063/ccs	PacBio_Hippocampus_Rep1	mm10_ERCC_SIRV	chr2	131909951	131937690	+	3	1422	6162	16399	ENSMUSG00000079037.9	ENSMUST00000091288.12	Prnp	Prnp-201	Known	Known	None	0.6499999761581421	None	None	None	None
m54284U_191213_120042/11994023/ccs	PacBio_Hippocampus_Rep2	mm10_ERCC_SIRV	chr4	136310981	136340667	+	11	2656	12402	32260	ENSMUSG00000066037.14	ENSMUST00000105850.7	Hnrnpr	Hnrnpr-202	Known	Known	None	0.4000000059604645	None	None	None	None
m54284U_191213_120042/15337056/ccs	PacBio_Hippocampus_Rep2	mm10_ERCC_SIRV	chr10	67912433	67886107	-	5	4026	30585	80232	ENSMUSG00000037855.15	ENSMUST00000064656.7	Zfp365	Zfp365-201	Known	Known	None	0.15000000596046448	None	None	None	None
m54284U_191109_043049/47253160/ccs	PacBio_Cortex_Rep2	mm10_ERCC_SIRV	chr5	139252417	139269327	+	9	1299	15911	547919	ENSMUSG00000025858.12	ENCODEMT000547919	Get4	ENCODEMT000547919	Known	NIC	None	0.05000000074505806	None	None	None	None
m54284U_191213_120042/162924918/ccs	PacBio_Hippocampus_Rep2	mm10_ERCC_SIRV	chr7	132852617	132849508	-	3	1387	23742	62028	ENSMUSG00000030960.16	ENSMUST00000154914.1	Eef1akmt2	Eef1akmt2-206	Known	Known	None	0.30000001192092896	None	None	None	None
m54284U_191213_120042/15401055/ccs	PacBio_Hippocampus_Rep2	mm10_ERCC_SIRV	chr10	67912644	67886107	-	5	4237	30585	80232	ENSMUSG00000037855.15	ENSMUST00000064656.7	Zfp365	Zfp365-201	Known	Known	None	0.15000000596046448	None	None	None	None
m54284U_191213_120042/29099162/ccs	PacBio_Hippocampus_Rep2	mm10_ERCC_SIRV	chr4	136310981	136340680	+	11	2672	12402	32261	ENSMUSG00000066037.14	ENSMUST00000148843.9	Hnrnpr	Hnrnpr-207	Known	Known	None	0.3499999940395355	None	None	None	None
m54284U_191107_221739/105251051/ccs	PacBio_Cortex_Rep1	mm10_ERCC_SIRV	chr11	101417420	101406843	-	12	1317	34507	90867	ENSMUSG00000075528.13	ENSMUST00000070395.8	Aarsd1	Aarsd1-201	Known	Known	None	0.30000001192092896	None	None	None	None
m54284U_191109_043049/162662187/ccs	PacBio_Cortex_Rep2	mm10_ERCC_SIRV	chr5	139252403	139269326	+	9	1303	15911	41989	ENSMUSG00000025858.12	ENSMUST00000026976.11	Get4	Get4-201	Known	Known	None	0.05000000074505806	None	None	None	None
m54284U_191213_120042/15862146/ccs	PacBio_Hippocampus_Rep2	mm10_ERCC_SIRV	chr10	67912422	67886107	-	5	4015	30585	80232	ENSMUSG00000037855.15	ENSMUST00000064656.7	Zfp365	Zfp365-201	Known	Known	None	0.15000000596046448	None	None	None	None
m54284U_191213_120042/16779677/ccs	PacBio_Hippocampus_Rep2	mm10_ERCC_SIRV	chr10	67888618	67886372	-	1	2063	30585	547367	ENSMUSG00000037855.15	ENCODEMT000547367	Zfp365	ENCODEMT000547367	Known	ISM	None	0.15000000596046448	None	None	None	None
m54284U_191212_053548/110101238/ccs	PacBio_Hippocampus_Rep1	mm10_ERCC_SIRV	chr2	131909951	131938426	+	3	2158	6162	16399	ENSMUSG00000079037.9	ENSMUST00000091288.12	Prnp	Prnp-201	Known	Known	None	0.15000000596046448	None	None	None	None
m54284U_191107_221739/77071225/ccs	PacBio_Cortex_Rep1	mm10_ERCC_SIRV	chr9	112067189	112065261	-	2	793	29198	547630	ENSMUSG00000032503.18	ENCODEMT000547630	Arpp21	ENCODEMT000547630	Known	ISM	Suffix	0.25	None	None	None	None
m54284U_191213_120042/36503625/ccs	PacBio_Hippocampus_Rep2	mm10_ERCC_SIRV	chr4	136310981	136341525	+	11	3514	12402	32260	ENSMUSG00000066037.14	ENSMUST00000105850.7	Hnrnpr	Hnrnpr-202	Known	Known	None	0.05000000074505806	None	None	None	None
m54284U_191213_120042/17040235/ccs	PacBio_Hippocampus_Rep2	mm10_ERCC_SIRV	chr10	67912485	67886107	-	5	4078	30585	80232	ENSMUSG00000037855.15	ENSMUST00000064656.7	Zfp365	Zfp365-201	Known	Known	None	0.15000000596046448	None	None	None	None
m54284U_191109_043049/178848301/ccs	PacBio_Cortex_Rep2	mm10_ERCC_SIRV	chr5	139252403	139270049	+	9	2026	15911	41989	ENSMUSG00000025858.12	ENSMUST00000026976.11	Get4	Get4-201	Known	Known	None	0.15000000596046448	None	None	None	None
m54284U_191212_053548/107479235/ccs	PacBio_Hippocampus_Rep1	mm10_ERCC_SIRV	chr7	132852616	132849541	-	3	1353	23742	62028	ENSMUSG00000030960.16	ENSMUST00000154914.1	Eef1akmt2	Eef1akmt2-206	Known	Known	None	0.20000000298023224	None	None	None	None
m54284U_191213_120042/18089937/ccs	PacBio_Hippocampus_Rep2	mm10_ERCC_SIRV	chr10	67889532	67886372	-	1	2977	30585	547367	ENSMUSG00000037855.15	ENCODEMT000547367	Zfp365	ENCODEMT000547367	Known	ISM	None	0.15000000596046448	None	None	None	None
m54284U_191107_221739/111608177/ccs	PacBio_Cortex_Rep1	mm10_ERCC_SIRV	chr11	101417401	101406843	-	12	1298	34507	90867	ENSMUSG00000075528.13	ENSMUST00000070395.8	Aarsd1	Aarsd1-201	Known	Known	None	0.30000001192092896	None	None	None	None
m54284U_191213_120042/44827419/ccs	PacBio_Hippocampus_Rep2	mm10_ERCC_SIRV	chr4	136310988	136339273	+	10	1308	12402	547683	ENSMUSG00000066037.14	ENCODEMT000547683	Hnrnpr	ENCODEMT000547683	Known	ISM	Prefix	0.6000000238418579	None	None	None	None
m54284U_191213_120042/18154207/ccs	PacBio_Hippocampus_Rep2	mm10_ERCC_SIRV	chr10	67912637	67886107	-	5	4236	30585	80232	ENSMUSG00000037855.15	ENSMUST00000064656.7	Zfp365	Zfp365-201	Known	Known	None	0.15000000596046448	None	None	None	None
m54284U_191107_221739/64029616/ccs	PacBio_Cortex_Rep1	mm10_ERCC_SIRV	chr7	132852628	132850510	-	1	2119	23742	548030	ENSMUSG00000030960.16	ENCODEMT000548030	Eef1akmt2	ENCODEMT000548030	Known	Genomic	None	0.30000001192092896	None	None	None	None
m54284U_191107_221739/81267387/ccs	PacBio_Cortex_Rep1	mm10_ERCC_SIRV	chr9	112232413	112065259	-	19	3161	29198	76889	ENSMUSG00000032503.18	ENSMUST00000035085.11	Arpp21	Arpp21-201	Known	Known	None	0.25	None	None	None	None
m54284U_191212_053548/25167082/ccs	PacBio_Hippocampus_Rep1	mm10_ERCC_SIRV	chr5	139252403	139270050	+	9	2027	15911	41989	ENSMUSG00000025858.12	ENSMUST00000026976.11	Get4	Get4-201	Known	Known	None	0.15000000596046448	None	None	None	None
m54284U_191213_120042/73271242/ccs	PacBio_Hippocampus_Rep2	mm10_ERCC_SIRV	chr7	132852712	132885110	+	9	3788	23744	548031	ENSMUSG00000030965.19	ENCODEMT000548031	Abraxas2	ENCODEMT000548031	Known	NNC	None	0.25	None	None	None	None
m54284U_191212_053548/172231242/ccs	PacBio_Hippocampus_Rep1	mm10_ERCC_SIRV	chr2	131909951	131938428	+	3	2192	6162	16399	ENSMUSG00000079037.9	ENSMUST00000091288.12	Prnp	Prnp-201	Known	Known	None	0.10000000149011612	None	None	None	None
m54284U_191213_120042/18875903/ccs	PacBio_Hippocampus_Rep2	mm10_ERCC_SIRV	chr10	67912433	67886107	-	5	4026	30585	80232	ENSMUSG00000037855.15	ENSMUST00000064656.7	Zfp365	Zfp365-201	Known	Known	None	0.15000000596046448	None	None	None	None
m54284U_191213_120042/54067343/ccs	PacBio_Hippocampus_Rep2	mm10_ERCC_SIRV	chr4	136310979	136336555	+	9	1286	12402	547763	ENSMUSG00000066037.14	ENCODEMT000547763	Hnrnpr	ENCODEMT000547763	Known	ISM	Prefix	0.4000000059604645	None	None	None	None
m54284U_191107_221739/143132181/ccs	PacBio_Cortex_Rep1	mm10_ERCC_SIRV	chr11	101417325	101406816	-	11	1327	34507	547822	ENSMUSG00000075528.13	ENCODEMT000547822	Aarsd1	ENCODEMT000547822	Known	ISM	Suffix	0.30000001192092896	None	None	None	None
m54284U_191213_120042/19005667/ccs	PacBio_Hippocampus_Rep2	mm10_ERCC_SIRV	chr10	67912636	67886107	-	5	4229	30585	80232	ENSMUSG00000037855.15	ENSMUST00000064656.7	Zfp365	Zfp365-201	Known	Known	None	0.15000000596046448	None	None	None	None
m54284U_191212_053548/102630856/ccs	PacBio_Hippocampus_Rep1	mm10_ERCC_SIRV	chr5	139252403	139270048	+	9	2025	15911	41989	ENSMUSG00000025858.12	ENSMUST00000026976.11	Get4	Get4-201	Known	Known	None	0.15000000596046448	None	None	None	None
m54284U_191107_221739/86509156/ccs	PacBio_Cortex_Rep1	mm10_ERCC_SIRV	chr9	112234966	112065262	-	19	3666	29198	547581	ENSMUSG00000032503.18	ENCODEMT000547581	Arpp21	ENCODEMT000547581	Known	NIC	None	0.25	None	None	None	None
m54284U_191213_120042/19596021/ccs	PacBio_Hippocampus_Rep2	mm10_ERCC_SIRV	chr10	67912650	67886107	-	5	4249	30585	80232	ENSMUSG00000037855.15	ENSMUST00000064656.7	Zfp365	Zfp365-201	Known	Known	None	0.15000000596046448	None	None	None	None
m54284U_191213_120042/63179542/ccs	PacBio_Hippocampus_Rep2	mm10_ERCC_SIRV	chr4	136310981	136340672	+	10	2495	12402	32259	ENSMUSG00000066037.14	ENSMUST00000131671.7	Hnrnpr	Hnrnpr-204	Known	Known	None	0.5	None	None	None	None
m54284U_191213_120042/19728633/ccs	PacBio_Hippocampus_Rep2	mm10_ERCC_SIRV	chr10	67912636	67886107	-	5	4229	30585	80232	ENSMUSG00000037855.15	ENSMUST00000064656.7	Zfp365	Zfp365-201	Known	Known	None	0.15000000596046448	None	None	None	None
m54284U_191213_120042/524715/ccs	PacBio_Hippocampus_Rep2	mm10_ERCC_SIRV	chr5	139252403	139270050	+	9	2027	15911	41989	ENSMUSG00000025858.12	ENSMUST00000026976.11	Get4	Get4-201	Known	Known	None	0.15000000596046448	None	None	None	None
m54284U_191212_053548/127534585/ccs	PacBio_Hippocampus_Rep1	mm10_ERCC_SIRV	chr7	132853532	132885107	+	9	2965	23744	548031	ENSMUSG00000030965.19	ENCODEMT000548031	Abraxas2	ENCODEMT000548031	Known	NNC	None	0.30000001192092896	None	None	None	None
m54284U_191107_221739/144574939/ccs	PacBio_Cortex_Rep1	mm10_ERCC_SIRV	chr11	101417441	101406843	-	12	1338	34507	90867	ENSMUSG00000075528.13	ENSMUST00000070395.8	Aarsd1	Aarsd1-201	Known	Known	None	0.30000001192092896	None	None	None	None
m54284U_191107_221739/5571206/ccs	PacBio_Cortex_Rep1	mm10_ERCC_SIRV	chr2	131909952	131938426	+	3	2157	6162	16399	ENSMUSG00000079037.9	ENSMUST00000091288.12	Prnp	Prnp-201	Known	Known	None	0.15000000596046448	None	None	None	None
m54284U_191107_221739/95356407/ccs	PacBio_Cortex_Rep1	mm10_ERCC_SIRV	chr9	112232449	112065259	-	18	2975	29198	548032	ENSMUSG00000032503.18	ENCODEMT000548032	Arpp21	ENCODEMT000548032	Known	NIC	None	0.25	None	None	None	None
m54284U_191213_120042/67635317/ccs	PacBio_Hippocampus_Rep2	mm10_ERCC_SIRV	chr4	136310981	136340672	+	11	2664	12402	32261	ENSMUSG00000066037.14	ENSMUST00000148843.9	Hnrnpr	Hnrnpr-207	Known	Known	None	0.5	None	None	None	None
m54284U_191213_120042/20973544/ccs	PacBio_Hippocampus_Rep2	mm10_ERCC_SIRV	chr10	67912484	67886107	-	5	4077	30585	80232	ENSMUSG00000037855.15	ENSMUST00000064656.7	Zfp365	Zfp365-201	Known	Known	None	0.15000000596046448	None	None	None	None
m54284U_191213_120042/36506162/ccs	PacBio_Hippocampus_Rep2	mm10_ERCC_SIRV	chr5	139252403	139269328	+	9	1305	15911	41989	ENSMUSG00000025858.12	ENSMUST00000026976.11	Get4	Get4-201	Known	Known	None	0.05000000074505806	None	None	None	None
m54284U_191213_120042/21365612/ccs	PacBio_Hippocampus_Rep2	mm10_ERCC_SIRV	chr10	67912636	67886107	-	5	4223	30585	80232	ENSMUSG00000037855.15	ENSMUST00000064656.7	Zfp365	Zfp365-201	Known	Known	None	0.15000000596046448	None	None	None	None
m54284U_191213_120042/69207026/ccs	PacBio_Hippocampus_Rep2	mm10_ERCC_SIRV	chr4	136310981	136340680	+	10	2503	12402	32259	ENSMUSG00000066037.14	ENSMUST00000131671.7	Hnrnpr	Hnrnpr-204	Known	Known	None	0.3499999940395355	None	None	None	None
m54284U_191107_221739/167707433/ccs	PacBio_Cortex_Rep1	mm10_ERCC_SIRV	chr11	101417289	101406816	-	11	1291	34507	547822	ENSMUSG00000075528.13	ENCODEMT000547822	Aarsd1	ENCODEMT000547822	Known	ISM	Suffix	0.30000001192092896	None	None	None	None
m54284U_191213_120042/21628895/ccs	PacBio_Hippocampus_Rep2	mm10_ERCC_SIRV	chr10	67912651	67886107	-	5	4244	30585	80232	ENSMUSG00000037855.15	ENSMUST00000064656.7	Zfp365	Zfp365-201	Known	Known	None	0.15000000596046448	None	None	None	None
m54284U_191107_221739/108789850/ccs	PacBio_Cortex_Rep1	mm10_ERCC_SIRV	chr9	112235865	112065264	-	19	3297	29198	547570	ENSMUSG00000032503.18	ENCODEMT000547570	Arpp21	ENCODEMT000547570	Known	NIC	None	0.25	None	None	None	None
m54284U_191212_053548/163448942/ccs	PacBio_Hippocampus_Rep1	mm10_ERCC_SIRV	chr7	132853536	132885107	+	9	2938	23744	548031	ENSMUSG00000030965.19	ENCODEMT000548031	Abraxas2	ENCODEMT000548031	Known	NNC	None	0.30000001192092896	None	None	None	None
m54284U_191213_120042/22481231/ccs	PacBio_Hippocampus_Rep2	mm10_ERCC_SIRV	chr10	67889031	67886372	-	1	2468	30585	547367	ENSMUSG00000037855.15	ENCODEMT000547367	Zfp365	ENCODEMT000547367	Known	ISM	None	0.15000000596046448	None	None	None	None
m54284U_191213_120042/121962936/ccs	PacBio_Hippocampus_Rep2	mm10_ERCC_SIRV	chr5	139252403	139270047	+	9	2024	15911	41989	ENSMUSG00000025858.12	ENSMUST00000026976.11	Get4	Get4-201	Known	Known	None	0.15000000596046448	None	None	None	None
m54284U_191107_221739/10224491/ccs	PacBio_Cortex_Rep1	mm10_ERCC_SIRV	chr2	131909952	131938425	+	3	2156	6162	16399	ENSMUSG00000079037.9	ENSMUST00000091288.12	Prnp	Prnp-201	Known	Known	None	0.15000000596046448	None	None	None	None
m54284U_191213_120042/22481748/ccs	PacBio_Hippocampus_Rep2	mm10_ERCC_SIRV	chr10	67912430	67886107	-	5	4023	30585	80232	ENSMUSG00000037855.15	ENSMUST00000064656.7	Zfp365	Zfp365-201	Known	Known	None	0.15000000596046448	None	None	None	None
m54284U_191213_120042/77005766/ccs	PacBio_Hippocampus_Rep2	mm10_ERCC_SIRV	chr4	136310981	136340680	+	11	2672	12402	32261	ENSMUSG00000066037.14	ENSMUST00000148843.9	Hnrnpr	Hnrnpr-207	Known	Known	None	0.3499999940395355	None	None	None	None
m54284U_191213_120042/22610826/ccs	PacBio_Hippocampus_Rep2	mm10_ERCC_SIRV	chr10	67889047	67886372	-	1	2492	30585	547367	ENSMUSG00000037855.15	ENCODEMT000547367	Zfp365	ENCODEMT000547367	Known	ISM	None	0.15000000596046448	None	None	None	None
m54284U_191213_120042/171641608/ccs	PacBio_Hippocampus_Rep2	mm10_ERCC_SIRV	chr5	139252403	139269328	+	9	1305	15911	41989	ENSMUSG00000025858.12	ENSMUST00000026976.11	Get4	Get4-201	Known	Known	None	0.05000000074505806	None	None	None	None
m54284U_191107_221739/176359985/ccs	PacBio_Cortex_Rep1	mm10_ERCC_SIRV	chr11	101417189	101406843	-	11	1446	34507	548033	ENSMUSG00000075528.13	ENCODEMT000548033	Aarsd1	ENCODEMT000548033	Known	ISM	Suffix	0.30000001192092896	None	None	None	None
m54284U_191107_221739/131859939/ccs	PacBio_Cortex_Rep1	mm10_ERCC_SIRV	chr9	112179158	112065257	-	15	2655	29198	547949	ENSMUSG00000032503.18	ENCODEMT000547949	Arpp21	ENCODEMT000547949	Known	ISM	Suffix	0.25	None	None	None	None
m54284U_191213_120042/23397987/ccs	PacBio_Hippocampus_Rep2	mm10_ERCC_SIRV	chr10	67912623	67886107	-	5	4216	30585	80232	ENSMUSG00000037855.15	ENSMUST00000064656.7	Zfp365	Zfp365-201	Known	Known	None	0.15000000596046448	None	None	None	None
m54284U_191212_053548/105842626/ccs	PacBio_Hippocampus_Rep1	mm10_ERCC_SIRV	chr7	132853548	132885111	+	9	2953	23744	548031	ENSMUSG00000030965.19	ENCODEMT000548031	Abraxas2	ENCODEMT000548031	Known	NNC	None	0.20000000298023224	None	None	None	None
m54284U_191213_120042/89849874/ccs	PacBio_Hippocampus_Rep2	mm10_ERCC_SIRV	chr4	136310981	136340672	+	11	2661	12402	32260	ENSMUSG00000066037.14	ENSMUST00000105850.7	Hnrnpr	Hnrnpr-202	Known	Known	None	0.5	None	None	None	None
m54284U_191213_120042/23462162/ccs	PacBio_Hippocampus_Rep2	mm10_ERCC_SIRV	chr10	67912390	67886107	-	5	3983	30585	80232	ENSMUSG00000037855.15	ENSMUST00000064656.7	Zfp365	Zfp365-201	Known	Known	None	0.15000000596046448	None	None	None	None
m54284U_191213_120042/172558605/ccs	PacBio_Hippocampus_Rep2	mm10_ERCC_SIRV	chr5	139252403	139270050	+	9	2027	15911	41989	ENSMUSG00000025858.12	ENSMUST00000026976.11	Get4	Get4-201	Known	Known	None	0.15000000596046448	None	None	None	None
m54284U_191107_221739/11536316/ccs	PacBio_Cortex_Rep1	mm10_ERCC_SIRV	chr2	131909952	131937683	+	3	1414	6162	16399	ENSMUSG00000079037.9	ENSMUST00000091288.12	Prnp	Prnp-201	Known	Known	None	0.6499999761581421	None	None	None	None
m54284U_191107_221739/132515299/ccs	PacBio_Cortex_Rep1	mm10_ERCC_SIRV	chr9	112185771	112065259	-	18	2973	29198	76886	ENSMUSG00000032503.18	ENSMUST00000162065.7	Arpp21	Arpp21-221	Known	Known	None	0.25	None	None	None	None
m54284U_191213_120042/23790239/ccs	PacBio_Hippocampus_Rep2	mm10_ERCC_SIRV	chr10	67912613	67886107	-	5	4206	30585	80232	ENSMUSG00000037855.15	ENSMUST00000064656.7	Zfp365	Zfp365-201	Known	Known	None	0.15000000596046448	None	None	None	None
m54284U_191213_120042/100795121/ccs	PacBio_Hippocampus_Rep2	mm10_ERCC_SIRV	chr4	136310981	136340672	+	11	2661	12402	32260	ENSMUSG00000066037.14	ENSMUST00000105850.7	Hnrnpr	Hnrnpr-202	Known	Known	None	0.5	None	None	None	None
m54284U_191213_120042/23922852/ccs	PacBio_Hippocampus_Rep2	mm10_ERCC_SIRV	chr10	67888585	67886372	-	1	2030	30585	547367	ENSMUSG00000037855.15	ENCODEMT000547367	Zfp365	ENCODEMT000547367	Known	ISM	None	0.15000000596046448	None	None	None	None
m54284U_191109_043049/45351049/ccs	PacBio_Cortex_Rep2	mm10_ERCC_SIRV	chr11	101417410	101406841	-	12	1617	34507	547868	ENSMUSG00000075528.13	ENCODEMT000547868	Aarsd1	ENCODEMT000547868	Known	NIC	None	0.30000001192092896	None	None	None	None
m54284U_191109_043049/34341039/ccs	PacBio_Cortex_Rep2	mm10_ERCC_SIRV	chr7	132853551	132885112	+	9	2951	23744	548031	ENSMUSG00000030965.19	ENCODEMT000548031	Abraxas2	ENCODEMT000548031	Known	NNC	None	0.20000000298023224	None	None	None	None
m54284U_191213_120042/180291615/ccs	PacBio_Hippocampus_Rep2	mm10_ERCC_SIRV	chr5	139252403	139269328	+	9	1305	15911	41989	ENSMUSG00000025858.12	ENSMUST00000026976.11	Get4	Get4-201	Known	Known	None	0.05000000074505806	None	None	None	None
m54284U_191213_120042/24445779/ccs	PacBio_Hippocampus_Rep2	mm10_ERCC_SIRV	chr10	67912636	67886107	-	5	4229	30585	80232	ENSMUSG00000037855.15	ENSMUST00000064656.7	Zfp365	Zfp365-201	Known	Known	None	0.15000000596046448	None	None	None	None
m54284U_191107_221739/138740946/ccs	PacBio_Cortex_Rep1	mm10_ERCC_SIRV	chr9	112185920	112065257	-	19	3141	29198	547941	ENSMUSG00000032503.18	ENCODEMT000547941	Arpp21	ENCODEMT000547941	Known	ISM	Suffix	0.25	None	None	None	None
m54284U_191213_120042/110952646/ccs	PacBio_Hippocampus_Rep2	mm10_ERCC_SIRV	chr4	136310981	136340664	+	11	2656	12402	32261	ENSMUSG00000066037.14	ENSMUST00000148843.9	Hnrnpr	Hnrnpr-207	Known	Known	None	0.4000000059604645	None	None	None	None
m54284U_191213_120042/24643689/ccs	PacBio_Hippocampus_Rep2	mm10_ERCC_SIRV	chr10	67888406	67886372	-	1	1851	30585	547367	ENSMUSG00000037855.15	ENCODEMT000547367	Zfp365	ENCODEMT000547367	Known	ISM	None	0.15000000596046448	None	None	None	None
m54284U_191107_221739/50988135/ccs	PacBio_Cortex_Rep1	mm10_ERCC_SIRV	chr5	139252404	139270042	+	9	2018	15911	41989	ENSMUSG00000025858.12	ENSMUST00000026976.11	Get4	Get4-201	Known	Known	None	0.20000000298023224	None	None	None	None
m54284U_191107_221739/23986188/ccs	PacBio_Cortex_Rep1	mm10_ERCC_SIRV	chr2	131909952	131938426	+	3	2157	6162	16399	ENSMUSG00000079037.9	ENSMUST00000091288.12	Prnp	Prnp-201	Known	Known	None	0.15000000596046448	None	None	None	None
m54284U_191213_120042/25363485/ccs	PacBio_Hippocampus_Rep2	mm10_ERCC_SIRV	chr10	67912585	67886107	-	5	4178	30585	80232	ENSMUSG00000037855.15	ENSMUST00000064656.7	Zfp365	Zfp365-201	Known	Known	None	0.15000000596046448	None	None	None	None
m54284U_191109_043049/69536488/ccs	PacBio_Cortex_Rep2	mm10_ERCC_SIRV	chr11	101417420	101406843	-	12	1317	34507	90867	ENSMUSG00000075528.13	ENSMUST00000070395.8	Aarsd1	Aarsd1-201	Known	Known	None	0.30000001192092896	None	None	None	None
m54284U_191213_120042/149031123/ccs	PacBio_Hippocampus_Rep2	mm10_ERCC_SIRV	chr4	136310981	136340679	+	10	2502	12402	32259	ENSMUSG00000066037.14	ENSMUST00000131671.7	Hnrnpr	Hnrnpr-204	Known	Known	None	0.3499999940395355	None	None	None	None
m54284U_191212_053548/107088205/ccs	PacBio_Hippocampus_Rep1	mm10_ERCC_SIRV	chr7	132853562	132885111	+	9	2939	23744	548031	ENSMUSG00000030965.19	ENCODEMT000548031	Abraxas2	ENCODEMT000548031	Known	NNC	None	0.20000000298023224	None	None	None	None
m54284U_191107_221739/160891409/ccs	PacBio_Cortex_Rep1	mm10_ERCC_SIRV	chr9	112235858	112065259	-	21	3458	29198	548034	ENSMUSG00000032503.18	ENCODEMT000548034	Arpp21	ENCODEMT000548034	Known	NIC	None	0.25	None	None	None	None
m54284U_191213_120042/25758076/ccs	PacBio_Hippocampus_Rep2	mm10_ERCC_SIRV	chr10	67912645	67886107	-	5	4238	30585	80232	ENSMUSG00000037855.15	ENSMUST00000064656.7	Zfp365	Zfp365-201	Known	Known	None	0.15000000596046448	None	None	None	None
m54284U_191107_221739/136250663/ccs	PacBio_Cortex_Rep1	mm10_ERCC_SIRV	chr5	139252404	139269326	+	9	1302	15911	41989	ENSMUSG00000025858.12	ENSMUST00000026976.11	Get4	Get4-201	Known	Known	None	0.05000000074505806	None	None	None	None
m54284U_191213_120042/150472441/ccs	PacBio_Hippocampus_Rep2	mm10_ERCC_SIRV	chr4	136310981	136340672	+	10	2495	12402	32259	ENSMUSG00000066037.14	ENSMUST00000131671.7	Hnrnpr	Hnrnpr-204	Known	Known	None	0.5	None	None	None	None
m54284U_191213_120042/25954762/ccs	PacBio_Hippocampus_Rep2	mm10_ERCC_SIRV	chr10	67912411	67886107	-	5	4004	30585	80232	ENSMUSG00000037855.15	ENSMUST00000064656.7	Zfp365	Zfp365-201	Known	Known	None	0.15000000596046448	None	None	None	None
m54284U_191109_043049/111673624/ccs	PacBio_Cortex_Rep2	mm10_ERCC_SIRV	chr11	101417401	101406843	-	12	1298	34507	90867	ENSMUSG00000075528.13	ENSMUST00000070395.8	Aarsd1	Aarsd1-201	Known	Known	None	0.30000001192092896	None	None	None	None
m54284U_191213_120042/26019839/ccs	PacBio_Hippocampus_Rep2	mm10_ERCC_SIRV	chr10	67912630	67886107	-	5	4223	30585	80232	ENSMUSG00000037855.15	ENSMUST00000064656.7	Zfp365	Zfp365-201	Known	Known	None	0.15000000596046448	None	None	None	None
m54284U_191107_221739/164823146/ccs	PacBio_Cortex_Rep1	mm10_ERCC_SIRV	chr9	112187913	112065261	-	18	3236	29198	547709	ENSMUSG00000032503.18	ENCODEMT000547709	Arpp21	ENCODEMT000547709	Known	ISM	Suffix	0.25	None	None	None	None
m54284U_191107_221739/140839482/ccs	PacBio_Cortex_Rep1	mm10_ERCC_SIRV	chr5	139252404	139270047	+	9	2023	15911	41989	ENSMUSG00000025858.12	ENSMUST00000026976.11	Get4	Get4-201	Known	Known	None	0.15000000596046448	None	None	None	None
m54284U_191107_221739/30147369/ccs	PacBio_Cortex_Rep1	mm10_ERCC_SIRV	chr2	131909952	131937691	+	3	1422	6162	16399	ENSMUSG00000079037.9	ENSMUST00000091288.12	Prnp	Prnp-201	Known	Known	None	0.6499999761581421	None	None	None	None
m54284U_191109_043049/28180622/ccs	PacBio_Cortex_Rep2	mm10_ERCC_SIRV	chr7	132853570	132885108	+	9	2928	23744	548031	ENSMUSG00000030965.19	ENCODEMT000548031	Abraxas2	ENCODEMT000548031	Known	NNC	None	0.25	None	None	None	None
m54284U_191213_120042/151784280/ccs	PacBio_Hippocampus_Rep2	mm10_ERCC_SIRV	chr4	136310981	136340676	+	11	2665	12402	32260	ENSMUSG00000066037.14	ENSMUST00000105850.7	Hnrnpr	Hnrnpr-202	Known	Known	None	0.3499999940395355	None	None	None	None
m54284U_191213_120042/26281569/ccs	PacBio_Hippocampus_Rep2	mm10_ERCC_SIRV	chr10	67912605	67886107	-	5	4198	30585	80232	ENSMUSG00000037855.15	ENSMUST00000064656.7	Zfp365	Zfp365-201	Known	Known	None	0.15000000596046448	None	None	None	None
m54284U_191213_120042/90637860/ccs	PacBio_Hippocampus_Rep2	mm10_ERCC_SIRV	chr5	139252404	139269984	+	9	1960	15911	41989	ENSMUSG00000025858.12	ENSMUST00000026976.11	Get4	Get4-201	Known	Known	None	0.6000000238418579	None	None	None	None
m54284U_191213_120042/26412377/ccs	PacBio_Hippocampus_Rep2	mm10_ERCC_SIRV	chr10	67912663	67886107	-	5	4256	30585	80232	ENSMUSG00000037855.15	ENSMUST00000064656.7	Zfp365	Zfp365-201	Known	Known	None	0.15000000596046448	None	None	None	None
m54284U_191212_053548/12911903/ccs	PacBio_Hippocampus_Rep1	mm10_ERCC_SIRV	chr11	101417430	101406843	-	12	1327	34507	90867	ENSMUSG00000075528.13	ENSMUST00000070395.8	Aarsd1	Aarsd1-201	Known	Known	None	0.30000001192092896	None	None	None	None
m54284U_191213_120042/156501583/ccs	PacBio_Hippocampus_Rep2	mm10_ERCC_SIRV	chr4	136310981	136340670	+	10	2493	12402	32259	ENSMUSG00000066037.14	ENSMUST00000131671.7	Hnrnpr	Hnrnpr-204	Known	Known	None	0.4000000059604645	None	None	None	None
m54284U_191213_120042/26608272/ccs	PacBio_Hippocampus_Rep2	mm10_ERCC_SIRV	chr10	67912637	67886107	-	5	4230	30585	80232	ENSMUSG00000037855.15	ENSMUST00000064656.7	Zfp365	Zfp365-201	Known	Known	None	0.15000000596046448	None	None	None	None
m54284U_191213_120042/93259506/ccs	PacBio_Hippocampus_Rep2	mm10_ERCC_SIRV	chr7	132853601	132885109	+	9	2898	23744	548031	ENSMUSG00000030965.19	ENCODEMT000548031	Abraxas2	ENCODEMT000548031	Known	NNC	None	0.25	None	None	None	None
m54284U_191213_120042/26608564/ccs	PacBio_Hippocampus_Rep2	mm10_ERCC_SIRV	chr10	67889524	67886372	-	1	2969	30585	547367	ENSMUSG00000037855.15	ENCODEMT000547367	Zfp365	ENCODEMT000547367	Known	ISM	None	0.15000000596046448	None	None	None	None
m54284U_191107_221739/35785521/ccs	PacBio_Cortex_Rep1	mm10_ERCC_SIRV	chr2	131909952	131938424	+	3	2155	6162	16399	ENSMUSG00000079037.9	ENSMUST00000091288.12	Prnp	Prnp-201	Known	Known	None	0.20000000298023224	None	None	None	None
m54284U_191107_221739/91357605/ccs	PacBio_Cortex_Rep1	mm10_ERCC_SIRV	chr5	139252406	139270048	+	9	2022	15911	41989	ENSMUSG00000025858.12	ENSMUST00000026976.11	Get4	Get4-201	Known	Known	None	0.15000000596046448	None	None	None	None
m54284U_191107_221739/165022068/ccs	PacBio_Cortex_Rep1	mm10_ERCC_SIRV	chr9	112125087	112065258	-	4	1221	29198	547564	ENSMUSG00000032503.18	ENCODEMT000547564	Arpp21	ENCODEMT000547564	Known	ISM	Suffix	0.25	None	None	None	None
m54284U_191213_120042/26610447/ccs	PacBio_Hippocampus_Rep2	mm10_ERCC_SIRV	chr10	67888406	67886372	-	1	1851	30585	547367	ENSMUSG00000037855.15	ENCODEMT000547367	Zfp365	ENCODEMT000547367	Known	ISM	None	0.15000000596046448	None	None	None	None
m54284U_191213_120042/159842465/ccs	PacBio_Hippocampus_Rep2	mm10_ERCC_SIRV	chr4	136310985	136339273	+	10	1305	12402	547658	ENSMUSG00000066037.14	ENCODEMT000547658	Hnrnpr	ENCODEMT000547658	Known	ISM	Prefix	0.6000000238418579	None	None	None	None
m54284U_191212_053548/23724409/ccs	PacBio_Hippocampus_Rep1	mm10_ERCC_SIRV	chr11	101417390	101406843	-	12	1287	34507	90867	ENSMUSG00000075528.13	ENSMUST00000070395.8	Aarsd1	Aarsd1-201	Known	Known	None	0.30000001192092896	None	None	None	None
m54284U_191213_120042/26740504/ccs	PacBio_Hippocampus_Rep2	mm10_ERCC_SIRV	chr10	67912653	67886107	-	5	4246	30585	80232	ENSMUSG00000037855.15	ENSMUST00000064656.7	Zfp365	Zfp365-201	Known	Known	None	0.15000000596046448	None	None	None	None
m54284U_191109_043049/3082214/ccs	PacBio_Cortex_Rep2	mm10_ERCC_SIRV	chr7	132858459	132858285	-	1	175	23681	548035	ENSMUSG00000030849.18	ENCODEMT000548035	Fgfr2	ENCODEMT000548035	Known	Genomic	None	0.800000011920929	None	None	None	None
m54284U_191109_043049/112197688/ccs	PacBio_Cortex_Rep2	mm10_ERCC_SIRV	chr5	139252406	139270050	+	9	2024	15911	41989	ENSMUSG00000025858.12	ENSMUST00000026976.11	Get4	Get4-201	Known	Known	None	0.15000000596046448	None	None	None	None
m54284U_191107_221739/166593000/ccs	PacBio_Cortex_Rep1	mm10_ERCC_SIRV	chr9	112234868	112065259	-	20	3712	29198	547845	ENSMUSG00000032503.18	ENCODEMT000547845	Arpp21	ENCODEMT000547845	Known	NIC	None	0.25	None	None	None	None
m54284U_191213_120042/169347642/ccs	PacBio_Hippocampus_Rep2	mm10_ERCC_SIRV	chr4	136310981	136340670	+	11	2659	12402	32260	ENSMUSG00000066037.14	ENSMUST00000105850.7	Hnrnpr	Hnrnpr-202	Known	Known	None	0.4000000059604645	None	None	None	None
m54284U_191107_221739/94440102/ccs	PacBio_Cortex_Rep1	mm10_ERCC_SIRV	chr7	132858457	132858303	-	1	155	23681	548035	ENSMUSG00000030849.18	ENCODEMT000548035	Fgfr2	ENCODEMT000548035	Known	Genomic	None	0.6499999761581421	None	None	None	None
m54284U_191213_120042/27066998/ccs	PacBio_Hippocampus_Rep2	mm10_ERCC_SIRV	chr10	67890002	67886103	-	2	3024	30585	547508	ENSMUSG00000037855.15	ENCODEMT000547508	Zfp365	ENCODEMT000547508	Known	ISM	Suffix	0.15000000596046448	None	None	None	None
m54284U_191107_221739/49089198/ccs	PacBio_Cortex_Rep1	mm10_ERCC_SIRV	chr2	131909952	131938427	+	3	2158	6162	16399	ENSMUSG00000079037.9	ENSMUST00000091288.12	Prnp	Prnp-201	Known	Known	None	0.15000000596046448	None	None	None	None
m54284U_191213_120042/27592384/ccs	PacBio_Hippocampus_Rep2	mm10_ERCC_SIRV	chr10	67912418	67886107	-	5	4005	30585	80232	ENSMUSG00000037855.15	ENSMUST00000064656.7	Zfp365	Zfp365-201	Known	Known	None	0.15000000596046448	None	None	None	None
m54284U_191212_053548/9372335/ccs	PacBio_Hippocampus_Rep1	mm10_ERCC_SIRV	chr5	139252406	139270049	+	9	2023	15911	41989	ENSMUSG00000025858.12	ENSMUST00000026976.11	Get4	Get4-201	Known	Known	None	0.15000000596046448	None	None	None	None
m54284U_191212_053548/28573893/ccs	PacBio_Hippocampus_Rep1	mm10_ERCC_SIRV	chr11	101417421	101406843	-	12	1318	34507	90867	ENSMUSG00000075528.13	ENSMUST00000070395.8	Aarsd1	Aarsd1-201	Known	Known	None	0.30000001192092896	None	None	None	None
m54284U_191213_120042/179242012/ccs	PacBio_Hippocampus_Rep2	mm10_ERCC_SIRV	chr4	136310981	136340660	+	10	2483	12402	32259	ENSMUSG00000066037.14	ENSMUST00000131671.7	Hnrnpr	Hnrnpr-204	Known	Known	None	0.550000011920929	None	None	None	None
m54284U_191109_043049/525857/ccs	PacBio_Cortex_Rep2	mm10_ERCC_SIRV	chr9	112234355	112065260	-	20	3194	29198	547554	ENSMUSG00000032503.18	ENCODEMT000547554	Arpp21	ENCODEMT000547554	Known	NIC	None	0.25	None	None	None	None
m54284U_191213_120042/27985665/ccs	PacBio_Hippocampus_Rep2	mm10_ERCC_SIRV	chr10	67912654	67886107	-	5	4247	30585	80232	ENSMUSG00000037855.15	ENSMUST00000064656.7	Zfp365	Zfp365-201	Known	Known	None	0.15000000596046448	None	None	None	None
m54284U_191109_043049/123077235/ccs	PacBio_Cortex_Rep2	mm10_ERCC_SIRV	chr7	132859206	132885108	+	9	2908	23744	62030	ENSMUSG00000030965.19	ENSMUST00000084497.11	Abraxas2	Abraxas2-201	Known	Known	None	0.25	None	None	None	None
m54284U_191213_120042/28117108/ccs	PacBio_Hippocampus_Rep2	mm10_ERCC_SIRV	chr10	67912650	67886107	-	5	4243	30585	80232	ENSMUSG00000037855.15	ENSMUST00000064656.7	Zfp365	Zfp365-201	Known	Known	None	0.15000000596046448	None	None	None	None
m54284U_191213_120042/179963015/ccs	PacBio_Hippocampus_Rep2	mm10_ERCC_SIRV	chr4	136310981	136340672	+	10	2495	12402	32259	ENSMUSG00000066037.14	ENSMUST00000131671.7	Hnrnpr	Hnrnpr-204	Known	Known	None	0.5	None	None	None	None
m54284U_191213_120042/31195989/ccs	PacBio_Hippocampus_Rep2	mm10_ERCC_SIRV	chr5	139252406	139270050	+	9	2024	15911	41989	ENSMUSG00000025858.12	ENSMUST00000026976.11	Get4	Get4-201	Known	Known	None	0.15000000596046448	None	None	None	None
m54284U_191109_043049/1247962/ccs	PacBio_Cortex_Rep2	mm10_ERCC_SIRV	chr9	112232635	112065257	-	21	3421	29198	547979	ENSMUSG00000032503.18	ENCODEMT000547979	Arpp21	ENCODEMT000547979	Known	NIC	None	0.25	None	None	None	None
m54284U_191109_043049/8456601/ccs	PacBio_Cortex_Rep2	mm10_ERCC_SIRV	chr9	112232408	112065259	-	19	3126	29198	548036	ENSMUSG00000032503.18	ENCODEMT000548036	Arpp21	ENCODEMT000548036	Known	NNC	None	0.25	None	None	None	None
m54284U_191212_053548/36175921/ccs	PacBio_Hippocampus_Rep1	mm10_ERCC_SIRV	chr11	101417419	101406843	-	12	1316	34507	90867	ENSMUSG00000075528.13	ENSMUST00000070395.8	Aarsd1	Aarsd1-201	Known	Known	None	0.30000001192092896	None	None	None	None
m54284U_191213_120042/29098663/ccs	PacBio_Hippocampus_Rep2	mm10_ERCC_SIRV	chr10	67912624	67886107	-	5	4217	30585	80232	ENSMUSG00000037855.15	ENSMUST00000064656.7	Zfp365	Zfp365-201	Known	Known	None	0.15000000596046448	None	None	None	None
m54284U_191213_120042/30278503/ccs	PacBio_Hippocampus_Rep2	mm10_ERCC_SIRV	chr10	67912419	67886107	-	5	4012	30585	80232	ENSMUSG00000037855.15	ENSMUST00000064656.7	Zfp365	Zfp365-201	Known	Known	None	0.15000000596046448	None	None	None	None
m54284U_191107_221739/4588011/ccs	PacBio_Cortex_Rep1	mm10_ERCC_SIRV	chr4	136310982	136340680	+	11	2668	12402	32260	ENSMUSG00000066037.14	ENSMUST00000105850.7	Hnrnpr	Hnrnpr-202	Known	Known	None	0.3499999940395355	None	None	None	None
m54284U_191109_043049/41421477/ccs	PacBio_Cortex_Rep2	mm10_ERCC_SIRV	chr7	132859215	132885107	+	9	2898	23744	62030	ENSMUSG00000030965.19	ENSMUST00000084497.11	Abraxas2	Abraxas2-201	Known	Known	None	0.30000001192092896	None	None	None	None
m54284U_191213_120042/119079234/ccs	PacBio_Hippocampus_Rep2	mm10_ERCC_SIRV	chr5	139252410	139270052	+	8	2106	15911	547901	ENSMUSG00000025858.12	ENCODEMT000547901	Get4	ENCODEMT000547901	Known	NIC	None	0.15000000596046448	None	None	None	None
m54284U_191109_043049/8519713/ccs	PacBio_Cortex_Rep2	mm10_ERCC_SIRV	chr9	112232524	112065259	-	21	3460	29198	547912	ENSMUSG00000032503.18	ENCODEMT000547912	Arpp21	ENCODEMT000547912	Known	NIC	None	0.25	None	None	None	None
m54284U_191213_120042/30737625/ccs	PacBio_Hippocampus_Rep2	mm10_ERCC_SIRV	chr10	67912636	67886107	-	5	4229	30585	80232	ENSMUSG00000037855.15	ENSMUST00000064656.7	Zfp365	Zfp365-201	Known	Known	None	0.15000000596046448	None	None	None	None
m54284U_191212_053548/39388483/ccs	PacBio_Hippocampus_Rep1	mm10_ERCC_SIRV	chr11	101417422	101406843	-	12	1319	34507	90867	ENSMUSG00000075528.13	ENSMUST00000070395.8	Aarsd1	Aarsd1-201	Known	Known	None	0.30000001192092896	None	None	None	None
m54284U_191107_221739/7537163/ccs	PacBio_Cortex_Rep1	mm10_ERCC_SIRV	chr4	136310982	136340672	+	11	2663	12402	32261	ENSMUSG00000066037.14	ENSMUST00000148843.9	Hnrnpr	Hnrnpr-207	Known	Known	None	0.5	None	None	None	None
m54284U_191213_120042/30998611/ccs	PacBio_Hippocampus_Rep2	mm10_ERCC_SIRV	chr10	67912631	67886107	-	5	4224	30585	80232	ENSMUSG00000037855.15	ENSMUST00000064656.7	Zfp365	Zfp365-201	Known	Known	None	0.15000000596046448	None	None	None	None
m54284U_191213_120042/120587255/ccs	PacBio_Hippocampus_Rep2	mm10_ERCC_SIRV	chr5	139252406	139270050	+	9	2024	15911	41989	ENSMUSG00000025858.12	ENSMUST00000026976.11	Get4	Get4-201	Known	Known	None	0.15000000596046448	None	None	None	None
m54284U_191107_221739/37161442/ccs	PacBio_Cortex_Rep1	mm10_ERCC_SIRV	chr7	132859218	132885107	+	9	2895	23744	62030	ENSMUSG00000030965.19	ENSMUST00000084497.11	Abraxas2	Abraxas2-201	Known	Known	None	0.30000001192092896	None	None	None	None
m54284U_191213_120042/31131568/ccs	PacBio_Hippocampus_Rep2	mm10_ERCC_SIRV	chr10	67912615	67886107	-	5	4208	30585	80232	ENSMUSG00000037855.15	ENSMUST00000064656.7	Zfp365	Zfp365-201	Known	Known	None	0.15000000596046448	None	None	None	None
m54284U_191212_053548/91949113/ccs	PacBio_Hippocampus_Rep1	mm10_ERCC_SIRV	chr11	101417413	101406843	-	12	1300	34507	90867	ENSMUSG00000075528.13	ENSMUST00000070395.8	Aarsd1	Aarsd1-201	Known	Known	None	0.30000001192092896	None	None	None	None
m54284U_191107_221739/38602005/ccs	PacBio_Cortex_Rep1	mm10_ERCC_SIRV	chr4	136310982	136340668	+	11	2659	12402	32261	ENSMUSG00000066037.14	ENSMUST00000148843.9	Hnrnpr	Hnrnpr-207	Known	Known	None	0.4000000059604645	None	None	None	None
m54284U_191109_043049/15794673/ccs	PacBio_Cortex_Rep2	mm10_ERCC_SIRV	chr9	112143515	112065260	-	8	1884	29198	547556	ENSMUSG00000032503.18	ENCODEMT000547556	Arpp21	ENCODEMT000547556	Known	ISM	Suffix	0.25	None	None	None	None
m54284U_191213_120042/31328295/ccs	PacBio_Hippocampus_Rep2	mm10_ERCC_SIRV	chr10	67912575	67886107	-	5	4168	30585	80232	ENSMUSG00000037855.15	ENSMUST00000064656.7	Zfp365	Zfp365-201	Known	Known	None	0.15000000596046448	None	None	None	None
m54284U_191107_221739/152569741/ccs	PacBio_Cortex_Rep1	mm10_ERCC_SIRV	chr5	139252407	139269328	+	9	1301	15911	41989	ENSMUSG00000025858.12	ENSMUST00000026976.11	Get4	Get4-201	Known	Known	None	0.05000000074505806	None	None	None	None
m54284U_191213_120042/31393147/ccs	PacBio_Hippocampus_Rep2	mm10_ERCC_SIRV	chr10	67912653	67886107	-	5	4246	30585	80232	ENSMUSG00000037855.15	ENSMUST00000064656.7	Zfp365	Zfp365-201	Known	Known	None	0.15000000596046448	None	None	None	None
m54284U_191107_221739/49546448/ccs	PacBio_Cortex_Rep1	mm10_ERCC_SIRV	chr4	136310982	136340658	+	10	2480	12402	32259	ENSMUSG00000066037.14	ENSMUST00000131671.7	Hnrnpr	Hnrnpr-204	Known	Known	None	0.550000011920929	None	None	None	None
m54284U_191109_043049/46990405/ccs	PacBio_Cortex_Rep2	mm10_ERCC_SIRV	chr7	132859218	132885109	+	9	2897	23744	62030	ENSMUSG00000030965.19	ENSMUST00000084497.11	Abraxas2	Abraxas2-201	Known	Known	None	0.25	None	None	None	None
m54284U_191212_053548/108463734/ccs	PacBio_Hippocampus_Rep1	mm10_ERCC_SIRV	chr11	101417421	101406843	-	12	1318	34507	90867	ENSMUSG00000075528.13	ENSMUST00000070395.8	Aarsd1	Aarsd1-201	Known	Known	None	0.30000001192092896	None	None	None	None
m54284U_191109_043049/17959241/ccs	PacBio_Cortex_Rep2	mm10_ERCC_SIRV	chr9	112235872	112065260	-	20	3333	29198	547551	ENSMUSG00000032503.18	ENCODEMT000547551	Arpp21	ENCODEMT000547551	Known	NIC	None	0.25	None	None	None	None
m54284U_191213_120042/31458290/ccs	PacBio_Hippocampus_Rep2	mm10_ERCC_SIRV	chr10	67912428	67886107	-	5	4021	30585	80232	ENSMUSG00000037855.15	ENSMUST00000064656.7	Zfp365	Zfp365-201	Known	Known	None	0.15000000596046448	None	None	None	None
m54284U_191107_221739/60295152/ccs	PacBio_Cortex_Rep1	mm10_ERCC_SIRV	chr2	131909952	131938427	+	3	2158	6162	16399	ENSMUSG00000079037.9	ENSMUST00000091288.12	Prnp	Prnp-201	Known	Known	None	0.15000000596046448	None	None	None	None
m54284U_191107_221739/12452813/ccs	PacBio_Cortex_Rep1	mm10_ERCC_SIRV	chr5	139252408	139270049	+	9	2021	15911	41989	ENSMUSG00000025858.12	ENSMUST00000026976.11	Get4	Get4-201	Known	Known	None	0.15000000596046448	None	None	None	None
m54284U_191107_221739/61931680/ccs	PacBio_Cortex_Rep1	mm10_ERCC_SIRV	chr4	136310982	136340673	+	10	2495	12402	32259	ENSMUSG00000066037.14	ENSMUST00000131671.7	Hnrnpr	Hnrnpr-204	Known	Known	None	0.44999998807907104	None	None	None	None
m54284U_191213_120042/31589184/ccs	PacBio_Hippocampus_Rep2	mm10_ERCC_SIRV	chr10	67912480	67886107	-	5	4073	30585	80232	ENSMUSG00000037855.15	ENSMUST00000064656.7	Zfp365	Zfp365-201	Known	Known	None	0.15000000596046448	None	None	None	None
m54284U_191212_053548/176292950/ccs	PacBio_Hippocampus_Rep1	mm10_ERCC_SIRV	chr11	101417397	101406843	-	12	1294	34507	90867	ENSMUSG00000075528.13	ENSMUST00000070395.8	Aarsd1	Aarsd1-201	Known	Known	None	0.30000001192092896	None	None	None	None
m54284U_191109_043049/19857954/ccs	PacBio_Cortex_Rep2	mm10_ERCC_SIRV	chr9	112234901	112065260	-	19	3777	29198	547549	ENSMUSG00000032503.18	ENCODEMT000547549	Arpp21	ENCODEMT000547549	Known	NIC	None	0.25	None	None	None	None
m54284U_191213_120042/31589399/ccs	PacBio_Hippocampus_Rep2	mm10_ERCC_SIRV	chr10	67912636	67886107	-	5	4229	30585	80232	ENSMUSG00000037855.15	ENSMUST00000064656.7	Zfp365	Zfp365-201	Known	Known	None	0.15000000596046448	None	None	None	None
m54284U_191212_053548/107154247/ccs	PacBio_Hippocampus_Rep1	mm10_ERCC_SIRV	chr7	132859218	132885102	+	9	2919	23744	62030	ENSMUSG00000030965.19	ENSMUST00000084497.11	Abraxas2	Abraxas2-201	Known	Known	None	0.3499999940395355	None	None	None	None
m54284U_191107_221739/27263620/ccs	PacBio_Cortex_Rep1	mm10_ERCC_SIRV	chr5	139252408	139270049	+	9	2021	15911	41989	ENSMUSG00000025858.12	ENSMUST00000026976.11	Get4	Get4-201	Known	Known	None	0.15000000596046448	None	None	None	None
m54284U_191107_221739/63638045/ccs	PacBio_Cortex_Rep1	mm10_ERCC_SIRV	chr4	136310982	136341525	+	11	3516	12402	32261	ENSMUSG00000066037.14	ENSMUST00000148843.9	Hnrnpr	Hnrnpr-207	Known	Known	None	0.05000000074505806	None	None	None	None
m54284U_191213_120042/31916531/ccs	PacBio_Hippocampus_Rep2	mm10_ERCC_SIRV	chr10	67912509	67886107	-	5	4102	30585	80232	ENSMUSG00000037855.15	ENSMUST00000064656.7	Zfp365	Zfp365-201	Known	Known	None	0.15000000596046448	None	None	None	None
m54284U_191109_043049/26020474/ccs	PacBio_Cortex_Rep2	mm10_ERCC_SIRV	chr9	112235750	112065260	-	21	3336	29198	547825	ENSMUSG00000032503.18	ENCODEMT000547825	Arpp21	ENCODEMT000547825	Known	NIC	None	0.25	None	None	None	None
m54284U_191213_120042/656590/ccs	PacBio_Hippocampus_Rep2	mm10_ERCC_SIRV	chr11	101417429	101406843	-	12	1326	34507	90867	ENSMUSG00000075528.13	ENSMUST00000070395.8	Aarsd1	Aarsd1-201	Known	Known	None	0.30000001192092896	None	None	None	None
m54284U_191107_221739/90966362/ccs	PacBio_Cortex_Rep1	mm10_ERCC_SIRV	chr2	131909952	131937691	+	3	1422	6162	16399	ENSMUSG00000079037.9	ENSMUST00000091288.12	Prnp	Prnp-201	Known	Known	None	0.6499999761581421	None	None	None	None
m54284U_191213_120042/32442620/ccs	PacBio_Hippocampus_Rep2	mm10_ERCC_SIRV	chr10	67912484	67886107	-	5	4077	30585	80232	ENSMUSG00000037855.15	ENSMUST00000064656.7	Zfp365	Zfp365-201	Known	Known	None	0.15000000596046448	None	None	None	None
m54284U_191107_221739/29296439/ccs	PacBio_Cortex_Rep1	mm10_ERCC_SIRV	chr5	139252408	139270049	+	9	2021	15911	41989	ENSMUSG00000025858.12	ENSMUST00000026976.11	Get4	Get4-201	Known	Known	None	0.15000000596046448	None	None	None	None
m54284U_191107_221739/64030217/ccs	PacBio_Cortex_Rep1	mm10_ERCC_SIRV	chr4	136310982	136340664	+	10	2486	12402	32259	ENSMUSG00000066037.14	ENSMUST00000131671.7	Hnrnpr	Hnrnpr-204	Known	Known	None	0.4000000059604645	None	None	None	None
m54284U_191213_120042/77728316/ccs	PacBio_Hippocampus_Rep2	mm10_ERCC_SIRV	chr7	132859218	132885111	+	9	2899	23744	62030	ENSMUSG00000030965.19	ENSMUST00000084497.11	Abraxas2	Abraxas2-201	Known	Known	None	0.20000000298023224	None	None	None	None
m54284U_191213_120042/32770014/ccs	PacBio_Hippocampus_Rep2	mm10_ERCC_SIRV	chr10	67912672	67886106	-	4	4059	30585	547400	ENSMUSG00000037855.15	ENCODEMT000547400	Zfp365	ENCODEMT000547400	Known	NIC	None	0.15000000596046448	None	None	None	None
m54284U_191109_043049/43124265/ccs	PacBio_Cortex_Rep2	mm10_ERCC_SIRV	chr9	112187927	112065261	-	21	3318	29198	547632	ENSMUSG00000032503.18	ENCODEMT000547632	Arpp21	ENCODEMT000547632	Known	NIC	None	0.25	None	None	None	None
m54284U_191213_120042/10028284/ccs	PacBio_Hippocampus_Rep2	mm10_ERCC_SIRV	chr11	101417401	101406843	-	12	1298	34507	90867	ENSMUSG00000075528.13	ENSMUST00000070395.8	Aarsd1	Aarsd1-201	Known	Known	None	0.30000001192092896	None	None	None	None
m54284U_191213_120042/33491184/ccs	PacBio_Hippocampus_Rep2	mm10_ERCC_SIRV	chr10	67912485	67886107	-	5	4078	30585	80232	ENSMUSG00000037855.15	ENSMUST00000064656.7	Zfp365	Zfp365-201	Known	Known	None	0.15000000596046448	None	None	None	None
m54284U_191107_221739/72026397/ccs	PacBio_Cortex_Rep1	mm10_ERCC_SIRV	chr4	136310981	136336447	+	8	1119	12402	547725	ENSMUSG00000066037.14	ENCODEMT000547725	Hnrnpr	ENCODEMT000547725	Known	ISM	Prefix	0.4000000059604645	None	None	None	None
m54284U_191107_221739/31524077/ccs	PacBio_Cortex_Rep1	mm10_ERCC_SIRV	chr5	139252408	139270048	+	9	2020	15911	41989	ENSMUSG00000025858.12	ENSMUST00000026976.11	Get4	Get4-201	Known	Known	None	0.15000000596046448	None	None	None	None
m54284U_191107_221739/99549840/ccs	PacBio_Cortex_Rep1	mm10_ERCC_SIRV	chr2	131909952	131938426	+	3	2157	6162	16399	ENSMUSG00000079037.9	ENSMUST00000091288.12	Prnp	Prnp-201	Known	Known	None	0.15000000596046448	None	None	None	None
m54284U_191213_120042/33555593/ccs	PacBio_Hippocampus_Rep2	mm10_ERCC_SIRV	chr10	67897616	67886107	-	3	3204	30585	547372	ENSMUSG00000037855.15	ENCODEMT000547372	Zfp365	ENCODEMT000547372	Known	ISM	Suffix	0.15000000596046448	None	None	None	None
m54284U_191213_120042/132187680/ccs	PacBio_Hippocampus_Rep2	mm10_ERCC_SIRV	chr7	132859218	132885112	+	9	2900	23744	62030	ENSMUSG00000030965.19	ENSMUST00000084497.11	Abraxas2	Abraxas2-201	Known	Known	None	0.20000000298023224	None	None	None	None
m54284U_191109_043049/46662338/ccs	PacBio_Cortex_Rep2	mm10_ERCC_SIRV	chr9	112234575	112065260	-	19	3451	29198	547549	ENSMUSG00000032503.18	ENCODEMT000547549	Arpp21	ENCODEMT000547549	Known	NIC	None	0.25	None	None	None	None
m54284U_191213_120042/23857642/ccs	PacBio_Hippocampus_Rep2	mm10_ERCC_SIRV	chr11	101417414	101407010	-	12	1572	34507	547804	ENSMUSG00000075528.13	ENCODEMT000547804	Aarsd1	ENCODEMT000547804	Known	NIC	None	0.30000001192092896	None	None	None	None
m54284U_191213_120042/34800268/ccs	PacBio_Hippocampus_Rep2	mm10_ERCC_SIRV	chr10	67909960	67886226	-	4	3964	30585	547369	ENSMUSG00000037855.15	ENCODEMT000547369	Zfp365	ENCODEMT000547369	Known	ISM	Suffix	0.15000000596046448	None	None	None	None
m54284U_191107_221739/81659970/ccs	PacBio_Cortex_Rep1	mm10_ERCC_SIRV	chr4	136310982	136340668	+	11	2656	12402	32260	ENSMUSG00000066037.14	ENSMUST00000105850.7	Hnrnpr	Hnrnpr-202	Known	Known	None	0.4000000059604645	None	None	None	None
m54284U_191107_221739/122159531/ccs	PacBio_Cortex_Rep1	mm10_ERCC_SIRV	chr5	139252408	139270047	+	9	2019	15911	41989	ENSMUSG00000025858.12	ENSMUST00000026976.11	Get4	Get4-201	Known	Known	None	0.15000000596046448	None	None	None	None
m54284U_191213_120042/35391987/ccs	PacBio_Hippocampus_Rep2	mm10_ERCC_SIRV	chr10	67912696	67886107	-	5	4289	30585	80232	ENSMUSG00000037855.15	ENSMUST00000064656.7	Zfp365	Zfp365-201	Known	Known	None	0.15000000596046448	None	None	None	None
m54284U_191107_221739/44566909/ccs	PacBio_Cortex_Rep1	mm10_ERCC_SIRV	chr7	132859220	132885108	+	9	2894	23744	62030	ENSMUSG00000030965.19	ENSMUST00000084497.11	Abraxas2	Abraxas2-201	Known	Known	None	0.25	None	None	None	None
m54284U_191107_221739/94505325/ccs	PacBio_Cortex_Rep1	mm10_ERCC_SIRV	chr4	136310982	136340680	+	11	2668	12402	32260	ENSMUSG00000066037.14	ENSMUST00000105850.7	Hnrnpr	Hnrnpr-202	Known	Known	None	0.3499999940395355	None	None	None	None
m54284U_191213_120042/35718145/ccs	PacBio_Hippocampus_Rep2	mm10_ERCC_SIRV	chr10	67912480	67886107	-	5	4073	30585	80232	ENSMUSG00000037855.15	ENSMUST00000064656.7	Zfp365	Zfp365-201	Known	Known	None	0.15000000596046448	None	None	None	None
m54284U_191107_221739/127927032/ccs	PacBio_Cortex_Rep1	mm10_ERCC_SIRV	chr5	139252408	139269327	+	9	1299	15911	41989	ENSMUSG00000025858.12	ENSMUST00000026976.11	Get4	Get4-201	Known	Known	None	0.05000000074505806	None	None	None	None
m54284U_191213_120042/28379406/ccs	PacBio_Hippocampus_Rep2	mm10_ERCC_SIRV	chr11	101417442	101406843	-	12	1339	34507	90867	ENSMUSG00000075528.13	ENSMUST00000070395.8	Aarsd1	Aarsd1-201	Known	Known	None	0.30000001192092896	None	None	None	None
m54284U_191107_221739/99551790/ccs	PacBio_Cortex_Rep1	mm10_ERCC_SIRV	chr2	131909952	131938427	+	3	2158	6162	16399	ENSMUSG00000079037.9	ENSMUST00000091288.12	Prnp	Prnp-201	Known	Known	None	0.15000000596046448	None	None	None	None
m54284U_191109_043049/55707646/ccs	PacBio_Cortex_Rep2	mm10_ERCC_SIRV	chr9	112143465	112065260	-	8	1834	29198	547556	ENSMUSG00000032503.18	ENCODEMT000547556	Arpp21	ENCODEMT000547556	Known	ISM	Suffix	0.25	None	None	None	None
m54284U_191213_120042/36243092/ccs	PacBio_Hippocampus_Rep2	mm10_ERCC_SIRV	chr10	67889263	67886372	-	1	2708	30585	547367	ENSMUSG00000037855.15	ENCODEMT000547367	Zfp365	ENCODEMT000547367	Known	ISM	None	0.15000000596046448	None	None	None	None
m54284U_191107_221739/107283000/ccs	PacBio_Cortex_Rep1	mm10_ERCC_SIRV	chr4	136310982	136340672	+	10	2494	12402	32259	ENSMUSG00000066037.14	ENSMUST00000131671.7	Hnrnpr	Hnrnpr-204	Known	Known	None	0.5	None	None	None	None
m54284U_191213_120042/36897504/ccs	PacBio_Hippocampus_Rep2	mm10_ERCC_SIRV	chr10	67912623	67886107	-	5	4204	30585	80232	ENSMUSG00000037855.15	ENSMUST00000064656.7	Zfp365	Zfp365-201	Known	Known	None	0.15000000596046448	None	None	None	None
m54284U_191107_221739/142215403/ccs	PacBio_Cortex_Rep1	mm10_ERCC_SIRV	chr5	139252408	139269318	+	9	1290	15911	41989	ENSMUSG00000025858.12	ENSMUST00000026976.11	Get4	Get4-201	Known	Known	None	0.10000000149011612	None	None	None	None
m54284U_191213_120042/44826709/ccs	PacBio_Hippocampus_Rep2	mm10_ERCC_SIRV	chr11	101417422	101406843	-	13	1394	34507	547752	ENSMUSG00000075528.13	ENCODEMT000547752	Aarsd1	ENCODEMT000547752	Known	NNC	None	0.30000001192092896	None	None	None	None
m54284U_191107_221739/47974199/ccs	PacBio_Cortex_Rep1	mm10_ERCC_SIRV	chr7	132859220	132885110	+	9	2896	23744	62030	ENSMUSG00000030965.19	ENSMUST00000084497.11	Abraxas2	Abraxas2-201	Known	Known	None	0.25	None	None	None	None
m54284U_191109_043049/57280819/ccs	PacBio_Cortex_Rep2	mm10_ERCC_SIRV	chr9	112232501	112065258	-	20	3309	29198	547896	ENSMUSG00000032503.18	ENCODEMT000547896	Arpp21	ENCODEMT000547896	Known	NIC	None	0.25	None	None	None	None
m54284U_191213_120042/37225041/ccs	PacBio_Hippocampus_Rep2	mm10_ERCC_SIRV	chr10	67912654	67886107	-	5	4247	30585	80232	ENSMUSG00000037855.15	ENSMUST00000064656.7	Zfp365	Zfp365-201	Known	Known	None	0.15000000596046448	None	None	None	None
m54284U_191107_221739/112920334/ccs	PacBio_Cortex_Rep1	mm10_ERCC_SIRV	chr4	136310982	136340672	+	10	2494	12402	32259	ENSMUSG00000066037.14	ENSMUST00000131671.7	Hnrnpr	Hnrnpr-204	Known	Known	None	0.5	None	None	None	None
m54284U_191213_120042/37552289/ccs	PacBio_Hippocampus_Rep2	mm10_ERCC_SIRV	chr10	67909730	67886226	-	4	3734	30585	547369	ENSMUSG00000037855.15	ENCODEMT000547369	Zfp365	ENCODEMT000547369	Known	ISM	Suffix	0.15000000596046448	None	None	None	None
m54284U_191107_221739/106365918/ccs	PacBio_Cortex_Rep1	mm10_ERCC_SIRV	chr2	131909952	131938425	+	3	2156	6162	16399	ENSMUSG00000079037.9	ENSMUST00000091288.12	Prnp	Prnp-201	Known	Known	None	0.15000000596046448	None	None	None	None
m54284U_191109_043049/10160824/ccs	PacBio_Cortex_Rep2	mm10_ERCC_SIRV	chr5	139252408	139270047	+	9	2019	15911	41989	ENSMUSG00000025858.12	ENSMUST00000026976.11	Get4	Get4-201	Known	Known	None	0.15000000596046448	None	None	None	None
m54284U_191213_120042/49153125/ccs	PacBio_Hippocampus_Rep2	mm10_ERCC_SIRV	chr11	101417424	101406843	-	12	1321	34507	90867	ENSMUSG00000075528.13	ENSMUST00000070395.8	Aarsd1	Aarsd1-201	Known	Known	None	0.30000001192092896	None	None	None	None
m54284U_191107_221739/113837889/ccs	PacBio_Cortex_Rep1	mm10_ERCC_SIRV	chr4	136310982	136340992	+	10	2819	12402	32262	ENSMUSG00000066037.14	ENSMUST00000084219.11	Hnrnpr	Hnrnpr-201	Known	Known	None	0.20000000298023224	None	None	None	None
m54284U_191213_120042/37618032/ccs	PacBio_Hippocampus_Rep2	mm10_ERCC_SIRV	chr10	67912497	67886107	-	5	4090	30585	80232	ENSMUSG00000037855.15	ENSMUST00000064656.7	Zfp365	Zfp365-201	Known	Known	None	0.15000000596046448	None	None	None	None
m54284U_191107_221739/49809719/ccs	PacBio_Cortex_Rep1	mm10_ERCC_SIRV	chr7	132859220	132885109	+	9	2825	23744	548037	ENSMUSG00000030965.19	ENCODEMT000548037	Abraxas2	ENCODEMT000548037	Known	NIC	None	0.25	None	None	None	None
m54284U_191109_043049/57542688/ccs	PacBio_Cortex_Rep2	mm10_ERCC_SIRV	chr9	112143676	112065260	-	8	2045	29198	547556	ENSMUSG00000032503.18	ENCODEMT000547556	Arpp21	ENCODEMT000547556	Known	ISM	Suffix	0.25	None	None	None	None
m54284U_191213_120042/37882566/ccs	PacBio_Hippocampus_Rep2	mm10_ERCC_SIRV	chr10	67912573	67886107	-	5	4166	30585	80232	ENSMUSG00000037855.15	ENSMUST00000064656.7	Zfp365	Zfp365-201	Known	Known	None	0.15000000596046448	None	None	None	None
m54284U_191109_043049/11535554/ccs	PacBio_Cortex_Rep2	mm10_ERCC_SIRV	chr5	139252408	139270049	+	9	2021	15911	41989	ENSMUSG00000025858.12	ENSMUST00000026976.11	Get4	Get4-201	Known	Known	None	0.15000000596046448	None	None	None	None
m54284U_191213_120042/53020407/ccs	PacBio_Hippocampus_Rep2	mm10_ERCC_SIRV	chr11	101417397	101406843	-	12	1294	34507	90867	ENSMUSG00000075528.13	ENSMUST00000070395.8	Aarsd1	Aarsd1-201	Known	Known	None	0.30000001192092896	None	None	None	None
m54284U_191107_221739/125306269/ccs	PacBio_Cortex_Rep1	mm10_ERCC_SIRV	chr4	136310982	136340672	+	11	2660	12402	32260	ENSMUSG00000066037.14	ENSMUST00000105850.7	Hnrnpr	Hnrnpr-202	Known	Known	None	0.5	None	None	None	None
m54284U_191213_120042/39323923/ccs	PacBio_Hippocampus_Rep2	mm10_ERCC_SIRV	chr10	67912481	67886107	-	5	4074	30585	80232	ENSMUSG00000037855.15	ENSMUST00000064656.7	Zfp365	Zfp365-201	Known	Known	None	0.15000000596046448	None	None	None	None
m54284U_191107_221739/120389701/ccs	PacBio_Cortex_Rep1	mm10_ERCC_SIRV	chr2	131909952	131938427	+	3	2158	6162	16399	ENSMUSG00000079037.9	ENSMUST00000091288.12	Prnp	Prnp-201	Known	Known	None	0.15000000596046448	None	None	None	None
m54284U_191109_043049/62324967/ccs	PacBio_Cortex_Rep2	mm10_ERCC_SIRV	chr9	112233903	112065260	-	20	3634	29198	547553	ENSMUSG00000032503.18	ENCODEMT000547553	Arpp21	ENCODEMT000547553	Known	NIC	None	0.25	None	None	None	None
m54284U_191213_120042/39387365/ccs	PacBio_Hippocampus_Rep2	mm10_ERCC_SIRV	chr10	67912479	67886107	-	5	4072	30585	80232	ENSMUSG00000037855.15	ENSMUST00000064656.7	Zfp365	Zfp365-201	Known	Known	None	0.15000000596046448	None	None	None	None
m54284U_191109_043049/60687702/ccs	PacBio_Cortex_Rep2	mm10_ERCC_SIRV	chr5	139252408	139269326	+	9	1298	15911	41989	ENSMUSG00000025858.12	ENSMUST00000026976.11	Get4	Get4-201	Known	Known	None	0.05000000074505806	None	None	None	None
m54284U_191107_221739/99289529/ccs	PacBio_Cortex_Rep1	mm10_ERCC_SIRV	chr7	132859220	132885108	+	9	2894	23744	62030	ENSMUSG00000030965.19	ENSMUST00000084497.11	Abraxas2	Abraxas2-201	Known	Known	None	0.25	None	None	None	None
m54284U_191107_221739/130615886/ccs	PacBio_Cortex_Rep1	mm10_ERCC_SIRV	chr4	136310982	136340668	+	11	2656	12402	32260	ENSMUSG00000066037.14	ENSMUST00000105850.7	Hnrnpr	Hnrnpr-202	Known	Known	None	0.4000000059604645	None	None	None	None
m54284U_191213_120042/39780719/ccs	PacBio_Hippocampus_Rep2	mm10_ERCC_SIRV	chr10	67912653	67886107	-	5	4246	30585	80232	ENSMUSG00000037855.15	ENSMUST00000064656.7	Zfp365	Zfp365-201	Known	Known	None	0.15000000596046448	None	None	None	None
m54284U_191213_120042/53807960/ccs	PacBio_Hippocampus_Rep2	mm10_ERCC_SIRV	chr11	101417422	101406843	-	12	1319	34507	90867	ENSMUSG00000075528.13	ENSMUST00000070395.8	Aarsd1	Aarsd1-201	Known	Known	None	0.30000001192092896	None	None	None	None
m54284U_191109_043049/71763378/ccs	PacBio_Cortex_Rep2	mm10_ERCC_SIRV	chr9	112233909	112065257	-	19	3232	29198	547983	ENSMUSG00000032503.18	ENCODEMT000547983	Arpp21	ENCODEMT000547983	Known	NIC	None	0.25	None	None	None	None
m54284U_191213_120042/40108692/ccs	PacBio_Hippocampus_Rep2	mm10_ERCC_SIRV	chr10	67912654	67886107	-	5	4247	30585	80232	ENSMUSG00000037855.15	ENSMUST00000064656.7	Zfp365	Zfp365-201	Known	Known	None	0.15000000596046448	None	None	None	None
m54284U_191109_043049/62455921/ccs	PacBio_Cortex_Rep2	mm10_ERCC_SIRV	chr5	139252408	139269326	+	9	1298	15911	41989	ENSMUSG00000025858.12	ENSMUST00000026976.11	Get4	Get4-201	Known	Known	None	0.05000000074505806	None	None	None	None
m54284U_191107_221739/170000852/ccs	PacBio_Cortex_Rep1	mm10_ERCC_SIRV	chr4	136310982	136340672	+	11	2660	12402	32260	ENSMUSG00000066037.14	ENSMUST00000105850.7	Hnrnpr	Hnrnpr-202	Known	Known	None	0.5	None	None	None	None
m54284U_191213_120042/40502736/ccs	PacBio_Hippocampus_Rep2	mm10_ERCC_SIRV	chr10	67912484	67886107	-	5	4077	30585	80232	ENSMUSG00000037855.15	ENSMUST00000064656.7	Zfp365	Zfp365-201	Known	Known	None	0.15000000596046448	None	None	None	None
m54284U_191107_221739/121178616/ccs	PacBio_Cortex_Rep1	mm10_ERCC_SIRV	chr2	131909952	131938427	+	3	2158	6162	16399	ENSMUSG00000079037.9	ENSMUST00000091288.12	Prnp	Prnp-201	Known	Known	None	0.15000000596046448	None	None	None	None
m54284U_191109_043049/27461983/ccs	PacBio_Cortex_Rep2	mm10_ERCC_SIRV	chr7	132859220	132885114	+	9	2900	23744	62030	ENSMUSG00000030965.19	ENSMUST00000084497.11	Abraxas2	Abraxas2-201	Known	Known	None	0.15000000596046448	None	None	None	None
m54284U_191213_120042/60099085/ccs	PacBio_Hippocampus_Rep2	mm10_ERCC_SIRV	chr11	101417410	101406843	-	12	1307	34507	90867	ENSMUSG00000075528.13	ENSMUST00000070395.8	Aarsd1	Aarsd1-201	Known	Known	None	0.30000001192092896	None	None	None	None
m54284U_191109_043049/77333539/ccs	PacBio_Cortex_Rep2	mm10_ERCC_SIRV	chr9	112235985	112065261	-	21	3572	29198	547592	ENSMUSG00000032503.18	ENCODEMT000547592	Arpp21	ENCODEMT000547592	Known	NIC	None	0.25	None	None	None	None
m54284U_191213_120042/40764272/ccs	PacBio_Hippocampus_Rep2	mm10_ERCC_SIRV	chr10	67912654	67886107	-	5	4247	30585	80232	ENSMUSG00000037855.15	ENSMUST00000064656.7	Zfp365	Zfp365-201	Known	Known	None	0.15000000596046448	None	None	None	None
m54284U_191212_053548/88279634/ccs	PacBio_Hippocampus_Rep1	mm10_ERCC_SIRV	chr7	132859220	132861005	+	1	1786	23744	62031	ENSMUSG00000030965.19	ENSMUST00000210077.1	Abraxas2	Abraxas2-208	Known	Known	None	0.8999999761581421	None	None	None	None
m54284U_191107_221739/173998229/ccs	PacBio_Cortex_Rep1	mm10_ERCC_SIRV	chr4	136310982	136340672	+	10	2494	12402	32259	ENSMUSG00000066037.14	ENSMUST00000131671.7	Hnrnpr	Hnrnpr-204	Known	Known	None	0.5	None	None	None	None
m54284U_191109_043049/89785257/ccs	PacBio_Cortex_Rep2	mm10_ERCC_SIRV	chr5	139252408	139269327	+	6	2986	15911	548038	ENSMUSG00000025858.12	ENCODEMT000548038	Get4	ENCODEMT000548038	Known	ISM	Prefix	0.05000000074505806	None	None	None	None
m54284U_191213_120042/40962807/ccs	PacBio_Hippocampus_Rep2	mm10_ERCC_SIRV	chr10	67912654	67886107	-	5	4247	30585	80232	ENSMUSG00000037855.15	ENSMUST00000064656.7	Zfp365	Zfp365-201	Known	Known	None	0.15000000596046448	None	None	None	None
m54284U_191109_043049/80937073/ccs	PacBio_Cortex_Rep2	mm10_ERCC_SIRV	chr9	112235082	112065259	-	20	3926	29198	547845	ENSMUSG00000032503.18	ENCODEMT000547845	Arpp21	ENCODEMT000547845	Known	NIC	None	0.25	None	None	None	None
m54284U_191213_120042/66126035/ccs	PacBio_Hippocampus_Rep2	mm10_ERCC_SIRV	chr11	101417430	101407020	-	12	1328	34507	547741	ENSMUSG00000075528.13	ENCODEMT000547741	Aarsd1	ENCODEMT000547741	Known	NIC	None	0.30000001192092896	None	None	None	None
m54284U_191213_120042/42141256/ccs	PacBio_Hippocampus_Rep2	mm10_ERCC_SIRV	chr10	67912680	67886107	-	5	4273	30585	80232	ENSMUSG00000037855.15	ENSMUST00000064656.7	Zfp365	Zfp365-201	Known	Known	None	0.15000000596046448	None	None	None	None
m54284U_191109_043049/786982/ccs	PacBio_Cortex_Rep2	mm10_ERCC_SIRV	chr4	136310982	136340672	+	11	2660	12402	32260	ENSMUSG00000066037.14	ENSMUST00000105850.7	Hnrnpr	Hnrnpr-202	Known	Known	None	0.5	None	None	None	None
m54284U_191107_221739/136317517/ccs	PacBio_Cortex_Rep1	mm10_ERCC_SIRV	chr2	131909952	131938427	+	3	2158	6162	16399	ENSMUSG00000079037.9	ENSMUST00000091288.12	Prnp	Prnp-201	Known	Known	None	0.15000000596046448	None	None	None	None
m54284U_191213_120042/105841222/ccs	PacBio_Hippocampus_Rep2	mm10_ERCC_SIRV	chr7	132859220	132885110	+	9	2896	23744	62030	ENSMUSG00000030965.19	ENSMUST00000084497.11	Abraxas2	Abraxas2-201	Known	Known	None	0.25	None	None	None	None
m54284U_191212_053548/44304053/ccs	PacBio_Hippocampus_Rep1	mm10_ERCC_SIRV	chr5	139252412	139270051	+	8	2103	15911	547901	ENSMUSG00000025858.12	ENCODEMT000547901	Get4	ENCODEMT000547901	Known	NIC	None	0.15000000596046448	None	None	None	None
m54284U_191213_120042/42401919/ccs	PacBio_Hippocampus_Rep2	mm10_ERCC_SIRV	chr10	67912626	67886107	-	5	4219	30585	80232	ENSMUSG00000037855.15	ENSMUST00000064656.7	Zfp365	Zfp365-201	Known	Known	None	0.15000000596046448	None	None	None	None
m54284U_191109_043049/85919317/ccs	PacBio_Cortex_Rep2	mm10_ERCC_SIRV	chr9	112232371	112065259	-	19	3077	29198	548039	ENSMUSG00000032503.18	ENCODEMT000548039	Arpp21	ENCODEMT000548039	Known	NIC	None	0.25	None	None	None	None
m54284U_191213_120042/71435426/ccs	PacBio_Hippocampus_Rep2	mm10_ERCC_SIRV	chr11	101417419	101406843	-	12	1316	34507	90867	ENSMUSG00000075528.13	ENSMUST00000070395.8	Aarsd1	Aarsd1-201	Known	Known	None	0.30000001192092896	None	None	None	None
m54284U_191109_043049/20448111/ccs	PacBio_Cortex_Rep2	mm10_ERCC_SIRV	chr4	136310983	136336447	+	9	1288	12402	547694	ENSMUSG00000066037.14	ENCODEMT000547694	Hnrnpr	ENCODEMT000547694	Known	ISM	Prefix	0.4000000059604645	None	None	None	None
m54284U_191213_120042/42404309/ccs	PacBio_Hippocampus_Rep2	mm10_ERCC_SIRV	chr10	67912575	67886107	-	5	4168	30585	80232	ENSMUSG00000037855.15	ENSMUST00000064656.7	Zfp365	Zfp365-201	Known	Known	None	0.15000000596046448	None	None	None	None
m54284U_191213_120042/26282402/ccs	PacBio_Hippocampus_Rep2	mm10_ERCC_SIRV	chr5	139252408	139270050	+	9	2022	15911	41989	ENSMUSG00000025858.12	ENSMUST00000026976.11	Get4	Get4-201	Known	Known	None	0.15000000596046448	None	None	None	None
m54284U_191213_120042/44435389/ccs	PacBio_Hippocampus_Rep2	mm10_ERCC_SIRV	chr10	67912593	67886107	-	5	4186	30585	80232	ENSMUSG00000037855.15	ENSMUST00000064656.7	Zfp365	Zfp365-201	Known	Known	None	0.15000000596046448	None	None	None	None
m54284U_191109_043049/49939609/ccs	PacBio_Cortex_Rep2	mm10_ERCC_SIRV	chr7	132859223	132885096	+	9	2879	23744	62030	ENSMUSG00000030965.19	ENSMUST00000084497.11	Abraxas2	Abraxas2-201	Known	Known	None	0.3499999940395355	None	None	None	None
m54284U_191109_043049/93850394/ccs	PacBio_Cortex_Rep2	mm10_ERCC_SIRV	chr9	112236107	112065258	-	20	3457	29198	547562	ENSMUSG00000032503.18	ENCODEMT000547562	Arpp21	ENCODEMT000547562	Known	NIC	None	0.25	None	None	None	None
m54284U_191107_221739/143526191/ccs	PacBio_Cortex_Rep1	mm10_ERCC_SIRV	chr2	131909952	131938427	+	3	2158	6162	16399	ENSMUSG00000079037.9	ENSMUST00000091288.12	Prnp	Prnp-201	Known	Known	None	0.15000000596046448	None	None	None	None
m54284U_191213_120042/73596985/ccs	PacBio_Hippocampus_Rep2	mm10_ERCC_SIRV	chr11	101417430	101406843	-	12	1327	34507	90867	ENSMUSG00000075528.13	ENSMUST00000070395.8	Aarsd1	Aarsd1-201	Known	Known	None	0.30000001192092896	None	None	None	None
m54284U_191109_043049/30410007/ccs	PacBio_Cortex_Rep2	mm10_ERCC_SIRV	chr4	136310982	136340672	+	11	2663	12402	32261	ENSMUSG00000066037.14	ENSMUST00000148843.9	Hnrnpr	Hnrnpr-207	Known	Known	None	0.5	None	None	None	None
m54284U_191109_043049/45156239/ccs	PacBio_Cortex_Rep2	mm10_ERCC_SIRV	chr7	132859225	132861012	+	1	1788	23744	62031	ENSMUSG00000030965.19	ENSMUST00000210077.1	Abraxas2	Abraxas2-208	Known	Known	None	1.0	None	None	None	None
m54284U_191213_120042/44500228/ccs	PacBio_Hippocampus_Rep2	mm10_ERCC_SIRV	chr10	67912442	67886107	-	5	4035	30585	80232	ENSMUSG00000037855.15	ENSMUST00000064656.7	Zfp365	Zfp365-201	Known	Known	None	0.15000000596046448	None	None	None	None
m54284U_191213_120042/28379526/ccs	PacBio_Hippocampus_Rep2	mm10_ERCC_SIRV	chr5	139252408	139270047	+	9	2019	15911	41989	ENSMUSG00000025858.12	ENSMUST00000026976.11	Get4	Get4-201	Known	Known	None	0.15000000596046448	None	None	None	None
m54284U_191213_120042/44695774/ccs	PacBio_Hippocampus_Rep2	mm10_ERCC_SIRV	chr10	67912653	67886107	-	5	4246	30585	80232	ENSMUSG00000037855.15	ENSMUST00000064656.7	Zfp365	Zfp365-201	Known	Known	None	0.15000000596046448	None	None	None	None
m54284U_191109_043049/98109479/ccs	PacBio_Cortex_Rep2	mm10_ERCC_SIRV	chr9	112187929	112065259	-	19	3112	29198	547840	ENSMUSG00000032503.18	ENCODEMT000547840	Arpp21	ENCODEMT000547840	Known	NIC	None	0.25	None	None	None	None
m54284U_191109_043049/64618665/ccs	PacBio_Cortex_Rep2	mm10_ERCC_SIRV	chr4	136310982	136340660	+	11	2651	12402	32261	ENSMUSG00000066037.14	ENSMUST00000148843.9	Hnrnpr	Hnrnpr-207	Known	Known	None	0.550000011920929	None	None	None	None
m54284U_191213_120042/77400617/ccs	PacBio_Hippocampus_Rep2	mm10_ERCC_SIRV	chr11	101417422	101406843	-	12	1319	34507	90867	ENSMUSG00000075528.13	ENSMUST00000070395.8	Aarsd1	Aarsd1-201	Known	Known	None	0.30000001192092896	None	None	None	None
m54284U_191213_120042/44893821/ccs	PacBio_Hippocampus_Rep2	mm10_ERCC_SIRV	chr10	67912628	67886107	-	5	4221	30585	80232	ENSMUSG00000037855.15	ENSMUST00000064656.7	Zfp365	Zfp365-201	Known	Known	None	0.15000000596046448	None	None	None	None
m54284U_191107_221739/82446302/ccs	PacBio_Cortex_Rep1	mm10_ERCC_SIRV	chr7	132859229	132885115	+	9	2892	23744	62030	ENSMUSG00000030965.19	ENSMUST00000084497.11	Abraxas2	Abraxas2-201	Known	Known	None	0.20000000298023224	None	None	None	None
m54284U_191213_120042/46989686/ccs	PacBio_Hippocampus_Rep2	mm10_ERCC_SIRV	chr5	139252408	139270050	+	9	2022	15911	41989	ENSMUSG00000025858.12	ENSMUST00000026976.11	Get4	Get4-201	Known	Known	None	0.15000000596046448	None	None	None	None
m54284U_191107_221739/149031477/ccs	PacBio_Cortex_Rep1	mm10_ERCC_SIRV	chr2	131909952	131938427	+	3	2158	6162	16399	ENSMUSG00000079037.9	ENSMUST00000091288.12	Prnp	Prnp-201	Known	Known	None	0.15000000596046448	None	None	None	None
m54284U_191213_120042/45090836/ccs	PacBio_Hippocampus_Rep2	mm10_ERCC_SIRV	chr10	67912653	67886107	-	5	4246	30585	80232	ENSMUSG00000037855.15	ENSMUST00000064656.7	Zfp365	Zfp365-201	Known	Known	None	0.15000000596046448	None	None	None	None
m54284U_191109_043049/73534086/ccs	PacBio_Cortex_Rep2	mm10_ERCC_SIRV	chr4	136310982	136340694	+	11	2685	12402	32261	ENSMUSG00000066037.14	ENSMUST00000148843.9	Hnrnpr	Hnrnpr-207	Known	Known	None	0.4000000059604645	None	None	None	None
m54284U_191109_043049/100337683/ccs	PacBio_Cortex_Rep2	mm10_ERCC_SIRV	chr9	112234836	112065259	-	19	3567	29198	548040	ENSMUSG00000032503.18	ENCODEMT000548040	Arpp21	ENCODEMT000548040	Known	NIC	None	0.25	None	None	None	None
m54284U_191213_120042/45549206/ccs	PacBio_Hippocampus_Rep2	mm10_ERCC_SIRV	chr10	67912653	67886107	-	5	4246	30585	80232	ENSMUSG00000037855.15	ENSMUST00000064656.7	Zfp365	Zfp365-201	Known	Known	None	0.15000000596046448	None	None	None	None
m54284U_191213_120042/79891263/ccs	PacBio_Hippocampus_Rep2	mm10_ERCC_SIRV	chr11	101417421	101406843	-	12	1318	34507	90867	ENSMUSG00000075528.13	ENSMUST00000070395.8	Aarsd1	Aarsd1-201	Known	Known	None	0.30000001192092896	None	None	None	None
m54284U_191213_120042/165937387/ccs	PacBio_Hippocampus_Rep2	mm10_ERCC_SIRV	chr5	139252408	139269328	+	9	1300	15911	41989	ENSMUSG00000025858.12	ENSMUST00000026976.11	Get4	Get4-201	Known	Known	None	0.05000000074505806	None	None	None	None
m54284U_191213_120042/45615442/ccs	PacBio_Hippocampus_Rep2	mm10_ERCC_SIRV	chr10	67912496	67886107	-	5	4089	30585	80232	ENSMUSG00000037855.15	ENSMUST00000064656.7	Zfp365	Zfp365-201	Known	Known	None	0.15000000596046448	None	None	None	None
m54284U_191109_043049/31393430/ccs	PacBio_Cortex_Rep2	mm10_ERCC_SIRV	chr7	132859230	132885107	+	9	2883	23744	62030	ENSMUSG00000030965.19	ENSMUST00000084497.11	Abraxas2	Abraxas2-201	Known	Known	None	0.30000001192092896	None	None	None	None
m54284U_191109_043049/102565820/ccs	PacBio_Cortex_Rep2	mm10_ERCC_SIRV	chr4	136310983	136336447	+	9	1288	12402	547694	ENSMUSG00000066037.14	ENCODEMT000547694	Hnrnpr	ENCODEMT000547694	Known	ISM	Prefix	0.4000000059604645	None	None	None	None
m54284U_191109_043049/101909051/ccs	PacBio_Cortex_Rep2	mm10_ERCC_SIRV	chr9	112232544	112065239	-	20	3270	29198	547569	ENSMUSG00000032503.18	ENCODEMT000547569	Arpp21	ENCODEMT000547569	Known	NIC	None	0.25	None	None	None	None
m54284U_191213_120042/45680534/ccs	PacBio_Hippocampus_Rep2	mm10_ERCC_SIRV	chr10	67912644	67886107	-	5	4237	30585	80232	ENSMUSG00000037855.15	ENSMUST00000064656.7	Zfp365	Zfp365-201	Known	Known	None	0.15000000596046448	None	None	None	None
m54284U_191107_221739/158269891/ccs	PacBio_Cortex_Rep1	mm10_ERCC_SIRV	chr2	131909952	131938428	+	3	2159	6162	16399	ENSMUSG00000079037.9	ENSMUST00000091288.12	Prnp	Prnp-201	Known	Known	None	0.10000000149011612	None	None	None	None
m54284U_191213_120042/91685614/ccs	PacBio_Hippocampus_Rep2	mm10_ERCC_SIRV	chr11	101417430	101406843	-	12	1327	34507	90867	ENSMUSG00000075528.13	ENSMUST00000070395.8	Aarsd1	Aarsd1-201	Known	Known	None	0.30000001192092896	None	None	None	None
m54284U_191107_221739/80087375/ccs	PacBio_Cortex_Rep1	mm10_ERCC_SIRV	chr5	139252409	139270050	+	9	2021	15911	41989	ENSMUSG00000025858.12	ENSMUST00000026976.11	Get4	Get4-201	Known	Known	None	0.15000000596046448	None	None	None	None
m54284U_191109_043049/103219668/ccs	PacBio_Cortex_Rep2	mm10_ERCC_SIRV	chr4	136310982	136340679	+	10	2501	12402	32259	ENSMUSG00000066037.14	ENSMUST00000131671.7	Hnrnpr	Hnrnpr-204	Known	Known	None	0.3499999940395355	None	None	None	None
m54284U_191213_120042/45941590/ccs	PacBio_Hippocampus_Rep2	mm10_ERCC_SIRV	chr10	67912627	67886107	-	5	4220	30585	80232	ENSMUSG00000037855.15	ENSMUST00000064656.7	Zfp365	Zfp365-201	Known	Known	None	0.15000000596046448	None	None	None	None
m54284U_191109_043049/178455257/ccs	PacBio_Cortex_Rep2	mm10_ERCC_SIRV	chr7	132859230	132885110	+	9	2886	23744	62030	ENSMUSG00000030965.19	ENSMUST00000084497.11	Abraxas2	Abraxas2-201	Known	Known	None	0.25	None	None	None	None
m54284U_191213_120042/46007294/ccs	PacBio_Hippocampus_Rep2	mm10_ERCC_SIRV	chr10	67912485	67886107	-	5	4078	30585	80232	ENSMUSG00000037855.15	ENSMUST00000064656.7	Zfp365	Zfp365-201	Known	Known	None	0.15000000596046448	None	None	None	None
m54284U_191107_221739/85854047/ccs	PacBio_Cortex_Rep1	mm10_ERCC_SIRV	chr5	139252409	139269315	+	9	1286	15911	41989	ENSMUSG00000025858.12	ENSMUST00000026976.11	Get4	Get4-201	Known	Known	None	0.15000000596046448	None	None	None	None
m54284U_191213_120042/104334811/ccs	PacBio_Hippocampus_Rep2	mm10_ERCC_SIRV	chr11	101417437	101406843	-	12	1334	34507	90867	ENSMUSG00000075528.13	ENSMUST00000070395.8	Aarsd1	Aarsd1-201	Known	Known	None	0.30000001192092896	None	None	None	None
m54284U_191109_043049/103417717/ccs	PacBio_Cortex_Rep2	mm10_ERCC_SIRV	chr4	136310982	136340672	+	10	2494	12402	32259	ENSMUSG00000066037.14	ENSMUST00000131671.7	Hnrnpr	Hnrnpr-204	Known	Known	None	0.5	None	None	None	None
m54284U_191213_120042/46402065/ccs	PacBio_Hippocampus_Rep2	mm10_ERCC_SIRV	chr10	67912485	67886107	-	5	4078	30585	80232	ENSMUSG00000037855.15	ENSMUST00000064656.7	Zfp365	Zfp365-201	Known	Known	None	0.15000000596046448	None	None	None	None
m54284U_191109_043049/104925720/ccs	PacBio_Cortex_Rep2	mm10_ERCC_SIRV	chr9	112125001	112065258	-	4	1135	29198	547564	ENSMUSG00000032503.18	ENCODEMT000547564	Arpp21	ENCODEMT000547564	Known	ISM	Suffix	0.25	None	None	None	None
m54284U_191109_043049/18154479/ccs	PacBio_Cortex_Rep2	mm10_ERCC_SIRV	chr2	131909952	131938426	+	3	2157	6162	16399	ENSMUSG00000079037.9	ENSMUST00000091288.12	Prnp	Prnp-201	Known	Known	None	0.15000000596046448	None	None	None	None
m54284U_191213_120042/46465897/ccs	PacBio_Hippocampus_Rep2	mm10_ERCC_SIRV	chr10	67912646	67886107	-	5	4239	30585	80232	ENSMUSG00000037855.15	ENSMUST00000064656.7	Zfp365	Zfp365-201	Known	Known	None	0.15000000596046448	None	None	None	None
m54284U_191109_043049/112986385/ccs	PacBio_Cortex_Rep2	mm10_ERCC_SIRV	chr4	136310982	136340672	+	10	2494	12402	32259	ENSMUSG00000066037.14	ENSMUST00000131671.7	Hnrnpr	Hnrnpr-204	Known	Known	None	0.5	None	None	None	None
m54284U_191212_053548/12256993/ccs	PacBio_Hippocampus_Rep1	mm10_ERCC_SIRV	chr7	132859230	132885109	+	9	2885	23744	62030	ENSMUSG00000030965.19	ENSMUST00000084497.11	Abraxas2	Abraxas2-201	Known	Known	None	0.25	None	None	None	None
m54284U_191107_221739/97519763/ccs	PacBio_Cortex_Rep1	mm10_ERCC_SIRV	chr5	139252409	139270049	+	9	2020	15911	41989	ENSMUSG00000025858.12	ENSMUST00000026976.11	Get4	Get4-201	Known	Known	None	0.15000000596046448	None	None	None	None
m54284U_191213_120042/111804965/ccs	PacBio_Hippocampus_Rep2	mm10_ERCC_SIRV	chr11	101417431	101406843	-	12	1328	34507	90867	ENSMUSG00000075528.13	ENSMUST00000070395.8	Aarsd1	Aarsd1-201	Known	Known	None	0.30000001192092896	None	None	None	None
m54284U_191213_120042/46729516/ccs	PacBio_Hippocampus_Rep2	mm10_ERCC_SIRV	chr10	67912484	67886107	-	5	4077	30585	80232	ENSMUSG00000037855.15	ENSMUST00000064656.7	Zfp365	Zfp365-201	Known	Known	None	0.15000000596046448	None	None	None	None
m54284U_191109_043049/105579824/ccs	PacBio_Cortex_Rep2	mm10_ERCC_SIRV	chr9	112187917	112065258	-	20	3213	29198	547559	ENSMUSG00000032503.18	ENCODEMT000547559	Arpp21	ENCODEMT000547559	Known	NIC	None	0.25	None	None	None	None
m54284U_191109_043049/120129588/ccs	PacBio_Cortex_Rep2	mm10_ERCC_SIRV	chr4	136310982	136340668	+	10	2490	12402	32259	ENSMUSG00000066037.14	ENSMUST00000131671.7	Hnrnpr	Hnrnpr-204	Known	Known	None	0.4000000059604645	None	None	None	None
m54284U_191213_120042/46793734/ccs	PacBio_Hippocampus_Rep2	mm10_ERCC_SIRV	chr10	67912449	67886107	-	5	4042	30585	80232	ENSMUSG00000037855.15	ENSMUST00000064656.7	Zfp365	Zfp365-201	Known	Known	None	0.15000000596046448	None	None	None	None
m54284U_191107_221739/157550298/ccs	PacBio_Cortex_Rep1	mm10_ERCC_SIRV	chr5	139252409	139270050	+	9	2021	15911	41989	ENSMUSG00000025858.12	ENSMUST00000026976.11	Get4	Get4-201	Known	Known	None	0.15000000596046448	None	None	None	None
m54284U_191213_120042/112984065/ccs	PacBio_Hippocampus_Rep2	mm10_ERCC_SIRV	chr11	101417433	101407020	-	12	1331	34507	547741	ENSMUSG00000075528.13	ENCODEMT000547741	Aarsd1	ENCODEMT000547741	Known	NIC	None	0.30000001192092896	None	None	None	None
m54284U_191213_120042/47973239/ccs	PacBio_Hippocampus_Rep2	mm10_ERCC_SIRV	chr10	67912464	67886107	-	5	4057	30585	80232	ENSMUSG00000037855.15	ENSMUST00000064656.7	Zfp365	Zfp365-201	Known	Known	None	0.15000000596046448	None	None	None	None
m54284U_191109_043049/23725845/ccs	PacBio_Cortex_Rep2	mm10_ERCC_SIRV	chr2	131909952	131938430	+	3	2161	6162	16399	ENSMUSG00000079037.9	ENSMUST00000091288.12	Prnp	Prnp-201	Known	Known	None	0.05000000074505806	None	None	None	None
m54284U_191107_221739/90571119/ccs	PacBio_Cortex_Rep1	mm10_ERCC_SIRV	chr7	132859231	132885110	+	9	2885	23744	62030	ENSMUSG00000030965.19	ENSMUST00000084497.11	Abraxas2	Abraxas2-201	Known	Known	None	0.25	None	None	None	None
m54284U_191109_043049/129172303/ccs	PacBio_Cortex_Rep2	mm10_ERCC_SIRV	chr4	136310982	136340695	+	10	2522	12402	32262	ENSMUSG00000066037.14	ENSMUST00000084219.11	Hnrnpr	Hnrnpr-201	Known	Known	None	0.4000000059604645	None	None	None	None
m54284U_191109_043049/117311562/ccs	PacBio_Cortex_Rep2	mm10_ERCC_SIRV	chr9	112235865	112065264	-	19	3297	29198	547570	ENSMUSG00000032503.18	ENCODEMT000547570	Arpp21	ENCODEMT000547570	Known	NIC	None	0.25	None	None	None	None
m54284U_191213_120042/47974618/ccs	PacBio_Hippocampus_Rep2	mm10_ERCC_SIRV	chr10	67912655	67886107	-	5	4248	30585	80232	ENSMUSG00000037855.15	ENSMUST00000064656.7	Zfp365	Zfp365-201	Known	Known	None	0.15000000596046448	None	None	None	None
m54284U_191109_043049/62392733/ccs	PacBio_Cortex_Rep2	mm10_ERCC_SIRV	chr5	139252409	139270049	+	9	2020	15911	41989	ENSMUSG00000025858.12	ENSMUST00000026976.11	Get4	Get4-201	Known	Known	None	0.15000000596046448	None	None	None	None
m54284U_191109_043049/139790469/ccs	PacBio_Cortex_Rep2	mm10_ERCC_SIRV	chr4	136310982	136340671	+	10	2493	12402	32259	ENSMUSG00000066037.14	ENSMUST00000131671.7	Hnrnpr	Hnrnpr-204	Known	Known	None	0.44999998807907104	None	None	None	None
m54284U_191213_120042/49154615/ccs	PacBio_Hippocampus_Rep2	mm10_ERCC_SIRV	chr10	67912636	67886107	-	5	4229	30585	80232	ENSMUSG00000037855.15	ENSMUST00000064656.7	Zfp365	Zfp365-201	Known	Known	None	0.15000000596046448	None	None	None	None
m54284U_191213_120042/127141212/ccs	PacBio_Hippocampus_Rep2	mm10_ERCC_SIRV	chr11	101417441	101406843	-	12	1338	34507	90867	ENSMUSG00000075528.13	ENSMUST00000070395.8	Aarsd1	Aarsd1-201	Known	Known	None	0.30000001192092896	None	None	None	None
m54284U_191109_043049/142609059/ccs	PacBio_Cortex_Rep2	mm10_ERCC_SIRV	chr9	112233392	112065259	-	20	3441	29198	548041	ENSMUSG00000032503.18	ENCODEMT000548041	Arpp21	ENCODEMT000548041	Known	NIC	None	0.25	None	None	None	None
m54284U_191212_053548/37159500/ccs	PacBio_Hippocampus_Rep1	mm10_ERCC_SIRV	chr7	132859231	132885108	+	9	2880	23744	62030	ENSMUSG00000030965.19	ENSMUST00000084497.11	Abraxas2	Abraxas2-201	Known	Known	None	0.25	None	None	None	None
m54284U_191213_120042/49808324/ccs	PacBio_Hippocampus_Rep2	mm10_ERCC_SIRV	chr10	67909231	67886226	-	4	3229	30585	547369	ENSMUSG00000037855.15	ENCODEMT000547369	Zfp365	ENCODEMT000547369	Known	ISM	Suffix	0.15000000596046448	None	None	None	None
m54284U_191109_043049/34211068/ccs	PacBio_Cortex_Rep2	mm10_ERCC_SIRV	chr2	131909952	131938427	+	3	2158	6162	16399	ENSMUSG00000079037.9	ENSMUST00000091288.12	Prnp	Prnp-201	Known	Known	None	0.15000000596046448	None	None	None	None
m54284U_191212_053548/132514854/ccs	PacBio_Hippocampus_Rep1	mm10_ERCC_SIRV	chr5	139252409	139269982	+	9	1953	15911	41989	ENSMUSG00000025858.12	ENSMUST00000026976.11	Get4	Get4-201	Known	Known	None	0.550000011920929	None	None	None	None
m54284U_191109_043049/143000721/ccs	PacBio_Cortex_Rep2	mm10_ERCC_SIRV	chr4	136310982	136340680	+	10	2502	12402	32259	ENSMUSG00000066037.14	ENSMUST00000131671.7	Hnrnpr	Hnrnpr-204	Known	Known	None	0.3499999940395355	None	None	None	None
m54284U_191213_120042/51119381/ccs	PacBio_Hippocampus_Rep2	mm10_ERCC_SIRV	chr10	67888406	67886372	-	1	1851	30585	547367	ENSMUSG00000037855.15	ENCODEMT000547367	Zfp365	ENCODEMT000547367	Known	ISM	None	0.15000000596046448	None	None	None	None
m54284U_191213_120042/132647749/ccs	PacBio_Hippocampus_Rep2	mm10_ERCC_SIRV	chr11	101417459	101406843	-	12	1356	34507	90867	ENSMUSG00000075528.13	ENSMUST00000070395.8	Aarsd1	Aarsd1-201	Known	Known	None	0.30000001192092896	None	None	None	None
m54284U_191109_043049/145032198/ccs	PacBio_Cortex_Rep2	mm10_ERCC_SIRV	chr9	112234946	112065260	-	20	3815	29198	547554	ENSMUSG00000032503.18	ENCODEMT000547554	Arpp21	ENCODEMT000547554	Known	NIC	None	0.25	None	None	None	None
m54284U_191213_120042/51120007/ccs	PacBio_Hippocampus_Rep2	mm10_ERCC_SIRV	chr10	67912596	67886107	-	5	4189	30585	80232	ENSMUSG00000037855.15	ENSMUST00000064656.7	Zfp365	Zfp365-201	Known	Known	None	0.15000000596046448	None	None	None	None
m54284U_191109_043049/161874545/ccs	PacBio_Cortex_Rep2	mm10_ERCC_SIRV	chr4	136310982	136340672	+	10	2494	12402	32259	ENSMUSG00000066037.14	ENSMUST00000131671.7	Hnrnpr	Hnrnpr-204	Known	Known	None	0.5	None	None	None	None
m54284U_191212_053548/143525879/ccs	PacBio_Hippocampus_Rep1	mm10_ERCC_SIRV	chr5	139252409	139270047	+	9	2018	15911	41989	ENSMUSG00000025858.12	ENSMUST00000026976.11	Get4	Get4-201	Known	Known	None	0.15000000596046448	None	None	None	None
m54284U_191107_221739/75891438/ccs	PacBio_Cortex_Rep1	mm10_ERCC_SIRV	chr7	132859234	132885110	+	9	2882	23744	62030	ENSMUSG00000030965.19	ENSMUST00000084497.11	Abraxas2	Abraxas2-201	Known	Known	None	0.25	None	None	None	None
m54284U_191213_120042/51447276/ccs	PacBio_Hippocampus_Rep2	mm10_ERCC_SIRV	chr10	67912595	67886107	-	5	4188	30585	80232	ENSMUSG00000037855.15	ENSMUST00000064656.7	Zfp365	Zfp365-201	Known	Known	None	0.15000000596046448	None	None	None	None
m54284U_191109_043049/161417861/ccs	PacBio_Cortex_Rep2	mm10_ERCC_SIRV	chr9	112235968	112065260	-	20	3429	29198	547551	ENSMUSG00000032503.18	ENCODEMT000547551	Arpp21	ENCODEMT000547551	Known	NIC	None	0.25	None	None	None	None
m54284U_191213_120042/134088178/ccs	PacBio_Hippocampus_Rep2	mm10_ERCC_SIRV	chr11	101417397	101406843	-	12	1294	34507	90867	ENSMUSG00000075528.13	ENSMUST00000070395.8	Aarsd1	Aarsd1-201	Known	Known	None	0.30000001192092896	None	None	None	None
m54284U_191213_120042/52365409/ccs	PacBio_Hippocampus_Rep2	mm10_ERCC_SIRV	chr10	67912433	67886107	-	5	4026	30585	80232	ENSMUSG00000037855.15	ENSMUST00000064656.7	Zfp365	Zfp365-201	Known	Known	None	0.15000000596046448	None	None	None	None
m54284U_191109_043049/39126835/ccs	PacBio_Cortex_Rep2	mm10_ERCC_SIRV	chr2	131909952	131938430	+	3	2161	6162	16399	ENSMUSG00000079037.9	ENSMUST00000091288.12	Prnp	Prnp-201	Known	Known	None	0.05000000074505806	None	None	None	None
m54284U_191109_043049/170459260/ccs	PacBio_Cortex_Rep2	mm10_ERCC_SIRV	chr4	136310982	136340672	+	10	4616	12402	548042	ENSMUSG00000066037.14	ENCODEMT000548042	Hnrnpr	ENCODEMT000548042	Known	NIC	None	0.5	None	None	None	None
m54284U_191212_053548/145164755/ccs	PacBio_Hippocampus_Rep1	mm10_ERCC_SIRV	chr5	139252409	139270047	+	9	2018	15911	41989	ENSMUSG00000025858.12	ENSMUST00000026976.11	Get4	Get4-201	Known	Known	None	0.15000000596046448	None	None	None	None
m54284U_191213_120042/52625720/ccs	PacBio_Hippocampus_Rep2	mm10_ERCC_SIRV	chr10	67912646	67886107	-	5	4239	30585	80232	ENSMUSG00000037855.15	ENSMUST00000064656.7	Zfp365	Zfp365-201	Known	Known	None	0.15000000596046448	None	None	None	None
m54284U_191109_043049/166463070/ccs	PacBio_Cortex_Rep2	mm10_ERCC_SIRV	chr9	112232570	112065239	-	20	3289	29198	547569	ENSMUSG00000032503.18	ENCODEMT000547569	Arpp21	ENCODEMT000547569	Known	NIC	None	0.25	None	None	None	None
m54284U_191213_120042/39914328/ccs	PacBio_Hippocampus_Rep2	mm10_ERCC_SIRV	chr7	132859234	132885110	+	9	2882	23744	62030	ENSMUSG00000030965.19	ENSMUST00000084497.11	Abraxas2	Abraxas2-201	Known	Known	None	0.25	None	None	None	None
m54284U_191213_120042/135005208/ccs	PacBio_Hippocampus_Rep2	mm10_ERCC_SIRV	chr11	101417448	101406843	-	12	1339	34507	90867	ENSMUSG00000075528.13	ENSMUST00000070395.8	Aarsd1	Aarsd1-201	Known	Known	None	0.30000001192092896	None	None	None	None
m54284U_191213_120042/52756683/ccs	PacBio_Hippocampus_Rep2	mm10_ERCC_SIRV	chr10	67912645	67886107	-	5	4238	30585	80232	ENSMUSG00000037855.15	ENSMUST00000064656.7	Zfp365	Zfp365-201	Known	Known	None	0.15000000596046448	None	None	None	None
m54284U_191109_043049/177276435/ccs	PacBio_Cortex_Rep2	mm10_ERCC_SIRV	chr4	136310982	136340680	+	11	2671	12402	32261	ENSMUSG00000066037.14	ENSMUST00000148843.9	Hnrnpr	Hnrnpr-207	Known	Known	None	0.3499999940395355	None	None	None	None
m54284U_191213_120042/53085271/ccs	PacBio_Hippocampus_Rep2	mm10_ERCC_SIRV	chr10	67888065	67886372	-	1	1504	30585	547367	ENSMUSG00000037855.15	ENCODEMT000547367	Zfp365	ENCODEMT000547367	Known	ISM	None	0.15000000596046448	None	None	None	None
m54284U_191213_120042/38470520/ccs	PacBio_Hippocampus_Rep2	mm10_ERCC_SIRV	chr5	139252413	139270049	+	8	2100	15911	547901	ENSMUSG00000025858.12	ENCODEMT000547901	Get4	ENCODEMT000547901	Known	NIC	None	0.15000000596046448	None	None	None	None
m54284U_191109_043049/174918037/ccs	PacBio_Cortex_Rep2	mm10_ERCC_SIRV	chr9	112235974	112065258	-	20	3324	29198	547562	ENSMUSG00000032503.18	ENCODEMT000547562	Arpp21	ENCODEMT000547562	Known	NIC	None	0.25	None	None	None	None
m54284U_191109_043049/39585437/ccs	PacBio_Cortex_Rep2	mm10_ERCC_SIRV	chr2	131909952	131938427	+	3	2158	6162	16399	ENSMUSG00000079037.9	ENSMUST00000091288.12	Prnp	Prnp-201	Known	Known	None	0.15000000596046448	None	None	None	None
m54284U_191213_120042/53282859/ccs	PacBio_Hippocampus_Rep2	mm10_ERCC_SIRV	chr10	67912636	67886107	-	5	4229	30585	80232	ENSMUSG00000037855.15	ENSMUST00000064656.7	Zfp365	Zfp365-201	Known	Known	None	0.15000000596046448	None	None	None	None
m54284U_191213_120042/137692249/ccs	PacBio_Hippocampus_Rep2	mm10_ERCC_SIRV	chr11	101417396	101406843	-	12	1293	34507	90867	ENSMUSG00000075528.13	ENSMUST00000070395.8	Aarsd1	Aarsd1-201	Known	Known	None	0.30000001192092896	None	None	None	None
m54284U_191212_053548/14942373/ccs	PacBio_Hippocampus_Rep1	mm10_ERCC_SIRV	chr4	136310982	136340680	+	11	2671	12402	32261	ENSMUSG00000066037.14	ENSMUST00000148843.9	Hnrnpr	Hnrnpr-207	Known	Known	None	0.3499999940395355	None	None	None	None
m54284U_191213_120042/135201469/ccs	PacBio_Hippocampus_Rep2	mm10_ERCC_SIRV	chr7	132859234	132885110	+	9	2882	23744	62030	ENSMUSG00000030965.19	ENSMUST00000084497.11	Abraxas2	Abraxas2-201	Known	Known	None	0.25	None	None	None	None
m54284U_191213_120042/53478403/ccs	PacBio_Hippocampus_Rep2	mm10_ERCC_SIRV	chr10	67912449	67886107	-	5	4042	30585	80232	ENSMUSG00000037855.15	ENSMUST00000064656.7	Zfp365	Zfp365-201	Known	Known	None	0.15000000596046448	None	None	None	None
m54284U_191213_120042/109708031/ccs	PacBio_Hippocampus_Rep2	mm10_ERCC_SIRV	chr5	139252409	139270047	+	9	2018	15911	41989	ENSMUSG00000025858.12	ENSMUST00000026976.11	Get4	Get4-201	Known	Known	None	0.15000000596046448	None	None	None	None
m54284U_191109_043049/178717040/ccs	PacBio_Cortex_Rep2	mm10_ERCC_SIRV	chr9	112185961	112065259	-	17	2860	29198	548043	ENSMUSG00000032503.18	ENCODEMT000548043	Arpp21	ENCODEMT000548043	Known	NIC	None	0.25	None	None	None	None
m54284U_191213_120042/53807842/ccs	PacBio_Hippocampus_Rep2	mm10_ERCC_SIRV	chr10	67912480	67886107	-	5	4073	30585	80232	ENSMUSG00000037855.15	ENSMUST00000064656.7	Zfp365	Zfp365-201	Known	Known	None	0.15000000596046448	None	None	None	None
m54284U_191212_053548/17368961/ccs	PacBio_Hippocampus_Rep1	mm10_ERCC_SIRV	chr4	136310986	136339270	+	10	1301	12402	547658	ENSMUSG00000066037.14	ENCODEMT000547658	Hnrnpr	ENCODEMT000547658	Known	ISM	Prefix	0.5	None	None	None	None
m54284U_191213_120042/141296477/ccs	PacBio_Hippocampus_Rep2	mm10_ERCC_SIRV	chr11	101417397	101406843	-	12	1294	34507	90867	ENSMUSG00000075528.13	ENSMUST00000070395.8	Aarsd1	Aarsd1-201	Known	Known	None	0.30000001192092896	None	None	None	None
m54284U_191213_120042/55706567/ccs	PacBio_Hippocampus_Rep2	mm10_ERCC_SIRV	chr10	67912411	67886107	-	5	4004	30585	80232	ENSMUSG00000037855.15	ENSMUST00000064656.7	Zfp365	Zfp365-201	Known	Known	None	0.15000000596046448	None	None	None	None
m54284U_191213_120042/111413981/ccs	PacBio_Hippocampus_Rep2	mm10_ERCC_SIRV	chr5	139252409	139270050	+	9	2021	15911	41989	ENSMUSG00000025858.12	ENSMUST00000026976.11	Get4	Get4-201	Known	Known	None	0.15000000596046448	None	None	None	None
m54284U_191109_043049/50332243/ccs	PacBio_Cortex_Rep2	mm10_ERCC_SIRV	chr2	131909952	131938424	+	3	2155	6162	16399	ENSMUSG00000079037.9	ENSMUST00000091288.12	Prnp	Prnp-201	Known	Known	None	0.20000000298023224	None	None	None	None
m54284U_191107_221739/150800870/ccs	PacBio_Cortex_Rep1	mm10_ERCC_SIRV	chr7	132859235	132885110	+	9	2881	23744	62030	ENSMUSG00000030965.19	ENSMUST00000084497.11	Abraxas2	Abraxas2-201	Known	Known	None	0.25	None	None	None	None
m54284U_191213_120042/55773979/ccs	PacBio_Hippocampus_Rep2	mm10_ERCC_SIRV	chr10	67888406	67886372	-	1	1851	30585	547367	ENSMUSG00000037855.15	ENCODEMT000547367	Zfp365	ENCODEMT000547367	Known	ISM	None	0.15000000596046448	None	None	None	None
m54284U_191212_053548/6161970/ccs	PacBio_Hippocampus_Rep1	mm10_ERCC_SIRV	chr9	112233671	112065258	-	20	3408	29198	547921	ENSMUSG00000032503.18	ENCODEMT000547921	Arpp21	ENCODEMT000547921	Known	NIC	None	0.25	None	None	None	None
m54284U_191212_053548/20974010/ccs	PacBio_Hippocampus_Rep1	mm10_ERCC_SIRV	chr4	136310982	136340672	+	11	2663	12402	32261	ENSMUSG00000066037.14	ENSMUST00000148843.9	Hnrnpr	Hnrnpr-207	Known	Known	None	0.5	None	None	None	None
m54284U_191213_120042/55838840/ccs	PacBio_Hippocampus_Rep2	mm10_ERCC_SIRV	chr10	67912449	67886107	-	5	4042	30585	80232	ENSMUSG00000037855.15	ENSMUST00000064656.7	Zfp365	Zfp365-201	Known	Known	None	0.15000000596046448	None	None	None	None
m54284U_191213_120042/153158833/ccs	PacBio_Hippocampus_Rep2	mm10_ERCC_SIRV	chr11	101417458	101406843	-	12	1355	34507	90867	ENSMUSG00000075528.13	ENSMUST00000070395.8	Aarsd1	Aarsd1-201	Known	Known	None	0.30000001192092896	None	None	None	None
m54284U_191107_221739/37881294/ccs	PacBio_Cortex_Rep1	mm10_ERCC_SIRV	chr5	139252410	139270050	+	9	2020	15911	41989	ENSMUSG00000025858.12	ENSMUST00000026976.11	Get4	Get4-201	Known	Known	None	0.15000000596046448	None	None	None	None
m54284U_191213_120042/56492554/ccs	PacBio_Hippocampus_Rep2	mm10_ERCC_SIRV	chr10	67912651	67886107	-	5	4244	30585	80232	ENSMUSG00000037855.15	ENSMUST00000064656.7	Zfp365	Zfp365-201	Known	Known	None	0.15000000596046448	None	None	None	None
m54284U_191212_053548/30082154/ccs	PacBio_Hippocampus_Rep1	mm10_ERCC_SIRV	chr9	112185988	112065259	-	18	3115	29198	547917	ENSMUSG00000032503.18	ENCODEMT000547917	Arpp21	ENCODEMT000547917	Known	ISM	Suffix	0.25	None	None	None	None
m54284U_191109_043049/45287438/ccs	PacBio_Cortex_Rep2	mm10_ERCC_SIRV	chr7	132859235	132885110	+	9	2881	23744	62030	ENSMUSG00000030965.19	ENSMUST00000084497.11	Abraxas2	Abraxas2-201	Known	Known	None	0.25	None	None	None	None
m54284U_191212_053548/32703510/ccs	PacBio_Hippocampus_Rep1	mm10_ERCC_SIRV	chr4	136310982	136340680	+	11	2671	12402	32261	ENSMUSG00000066037.14	ENSMUST00000148843.9	Hnrnpr	Hnrnpr-207	Known	Known	None	0.3499999940395355	None	None	None	None
m54284U_191213_120042/56754308/ccs	PacBio_Hippocampus_Rep2	mm10_ERCC_SIRV	chr10	67912646	67886107	-	5	4239	30585	80232	ENSMUSG00000037855.15	ENSMUST00000064656.7	Zfp365	Zfp365-201	Known	Known	None	0.15000000596046448	None	None	None	None
m54284U_191109_043049/75499313/ccs	PacBio_Cortex_Rep2	mm10_ERCC_SIRV	chr2	131909952	131938426	+	3	2157	6162	16399	ENSMUSG00000079037.9	ENSMUST00000091288.12	Prnp	Prnp-201	Known	Known	None	0.15000000596046448	None	None	None	None
m54284U_191213_120042/155125021/ccs	PacBio_Hippocampus_Rep2	mm10_ERCC_SIRV	chr11	101417401	101406843	-	12	1298	34507	90867	ENSMUSG00000075528.13	ENSMUST00000070395.8	Aarsd1	Aarsd1-201	Known	Known	None	0.30000001192092896	None	None	None	None
m54284U_191213_120042/56887234/ccs	PacBio_Hippocampus_Rep2	mm10_ERCC_SIRV	chr10	67888983	67886372	-	1	2428	30585	547367	ENSMUSG00000037855.15	ENCODEMT000547367	Zfp365	ENCODEMT000547367	Known	ISM	None	0.15000000596046448	None	None	None	None
m54284U_191109_043049/178390614/ccs	PacBio_Cortex_Rep2	mm10_ERCC_SIRV	chr5	139252410	139270050	+	9	2020	15911	41989	ENSMUSG00000025858.12	ENSMUST00000026976.11	Get4	Get4-201	Known	Known	None	0.15000000596046448	None	None	None	None
m54284U_191213_120042/57541004/ccs	PacBio_Hippocampus_Rep2	mm10_ERCC_SIRV	chr10	67912579	67886107	-	5	4172	30585	80232	ENSMUSG00000037855.15	ENSMUST00000064656.7	Zfp365	Zfp365-201	Known	Known	None	0.15000000596046448	None	None	None	None
m54284U_191212_053548/55379116/ccs	PacBio_Hippocampus_Rep1	mm10_ERCC_SIRV	chr4	136310982	136340672	+	11	2660	12402	32260	ENSMUSG00000066037.14	ENSMUST00000105850.7	Hnrnpr	Hnrnpr-202	Known	Known	None	0.5	None	None	None	None
m54284U_191212_053548/57280712/ccs	PacBio_Hippocampus_Rep1	mm10_ERCC_SIRV	chr9	112176178	112065259	-	12	2376	29198	548044	ENSMUSG00000032503.18	ENCODEMT000548044	Arpp21	ENCODEMT000548044	Known	ISM	Suffix	0.25	None	None	None	None
m54284U_191109_043049/53150935/ccs	PacBio_Cortex_Rep2	mm10_ERCC_SIRV	chr7	132859235	132885110	+	9	2881	23744	62030	ENSMUSG00000030965.19	ENSMUST00000084497.11	Abraxas2	Abraxas2-201	Known	Known	None	0.25	None	None	None	None
m54284U_191213_120042/57868666/ccs	PacBio_Hippocampus_Rep2	mm10_ERCC_SIRV	chr10	67912637	67886107	-	5	4230	30585	80232	ENSMUSG00000037855.15	ENSMUST00000064656.7	Zfp365	Zfp365-201	Known	Known	None	0.15000000596046448	None	None	None	None
m54284U_191213_120042/157680342/ccs	PacBio_Hippocampus_Rep2	mm10_ERCC_SIRV	chr11	101417394	101406843	-	12	1291	34507	90867	ENSMUSG00000075528.13	ENSMUST00000070395.8	Aarsd1	Aarsd1-201	Known	Known	None	0.30000001192092896	None	None	None	None
m54284U_191212_053548/91162966/ccs	PacBio_Hippocampus_Rep1	mm10_ERCC_SIRV	chr5	139252410	139270048	+	9	2018	15911	41989	ENSMUSG00000025858.12	ENSMUST00000026976.11	Get4	Get4-201	Known	Known	None	0.15000000596046448	None	None	None	None
m54284U_191212_053548/65602232/ccs	PacBio_Hippocampus_Rep1	mm10_ERCC_SIRV	chr4	136310982	136340680	+	11	2671	12402	32261	ENSMUSG00000066037.14	ENSMUST00000148843.9	Hnrnpr	Hnrnpr-207	Known	Known	None	0.3499999940395355	None	None	None	None
m54284U_191213_120042/58066094/ccs	PacBio_Hippocampus_Rep2	mm10_ERCC_SIRV	chr10	67912654	67886107	-	5	4247	30585	80232	ENSMUSG00000037855.15	ENSMUST00000064656.7	Zfp365	Zfp365-201	Known	Known	None	0.15000000596046448	None	None	None	None
m54284U_191109_043049/104924518/ccs	PacBio_Cortex_Rep2	mm10_ERCC_SIRV	chr2	131909952	131938427	+	3	2158	6162	16399	ENSMUSG00000079037.9	ENSMUST00000091288.12	Prnp	Prnp-201	Known	Known	None	0.15000000596046448	None	None	None	None
m54284U_191213_120042/58852323/ccs	PacBio_Hippocampus_Rep2	mm10_ERCC_SIRV	chr10	67912645	67886107	-	5	4238	30585	80232	ENSMUSG00000037855.15	ENSMUST00000064656.7	Zfp365	Zfp365-201	Known	Known	None	0.15000000596046448	None	None	None	None
m54284U_191212_053548/177407047/ccs	PacBio_Hippocampus_Rep1	mm10_ERCC_SIRV	chr5	139252410	139269326	+	9	1296	15911	41989	ENSMUSG00000025858.12	ENSMUST00000026976.11	Get4	Get4-201	Known	Known	None	0.05000000074505806	None	None	None	None
m54284U_191212_053548/67699817/ccs	PacBio_Hippocampus_Rep1	mm10_ERCC_SIRV	chr9	112233651	112065258	-	19	3648	29198	547883	ENSMUSG00000032503.18	ENCODEMT000547883	Arpp21	ENCODEMT000547883	Known	NIC	None	0.25	None	None	None	None
m54284U_191212_053548/78251952/ccs	PacBio_Hippocampus_Rep1	mm10_ERCC_SIRV	chr4	136310982	136340672	+	11	2660	12402	32260	ENSMUSG00000066037.14	ENSMUST00000105850.7	Hnrnpr	Hnrnpr-202	Known	Known	None	0.5	None	None	None	None
m54284U_191213_120042/164757525/ccs	PacBio_Hippocampus_Rep2	mm10_ERCC_SIRV	chr11	101417437	101406843	-	12	1334	34507	90867	ENSMUSG00000075528.13	ENSMUST00000070395.8	Aarsd1	Aarsd1-201	Known	Known	None	0.30000001192092896	None	None	None	None
m54284U_191109_043049/64095714/ccs	PacBio_Cortex_Rep2	mm10_ERCC_SIRV	chr7	132859235	132885108	+	9	2879	23744	62030	ENSMUSG00000030965.19	ENSMUST00000084497.11	Abraxas2	Abraxas2-201	Known	Known	None	0.25	None	None	None	None
m54284U_191213_120042/58917091/ccs	PacBio_Hippocampus_Rep2	mm10_ERCC_SIRV	chr10	67912644	67886107	-	5	4237	30585	80232	ENSMUSG00000037855.15	ENSMUST00000064656.7	Zfp365	Zfp365-201	Known	Known	None	0.15000000596046448	None	None	None	None
m54284U_191213_120042/59640553/ccs	PacBio_Hippocampus_Rep2	mm10_ERCC_SIRV	chr10	67912449	67886107	-	5	4042	30585	80232	ENSMUSG00000037855.15	ENSMUST00000064656.7	Zfp365	Zfp365-201	Known	Known	None	0.15000000596046448	None	None	None	None
m54284U_191213_120042/32310750/ccs	PacBio_Hippocampus_Rep2	mm10_ERCC_SIRV	chr5	139252410	139270048	+	9	2018	15911	41989	ENSMUSG00000025858.12	ENSMUST00000026976.11	Get4	Get4-201	Known	Known	None	0.15000000596046448	None	None	None	None
m54284U_191212_053548/83165251/ccs	PacBio_Hippocampus_Rep1	mm10_ERCC_SIRV	chr4	136310982	136340680	+	11	2671	12402	32261	ENSMUSG00000066037.14	ENSMUST00000148843.9	Hnrnpr	Hnrnpr-207	Known	Known	None	0.3499999940395355	None	None	None	None
m54284U_191109_043049/123470950/ccs	PacBio_Cortex_Rep2	mm10_ERCC_SIRV	chr2	131909952	131938430	+	3	2161	6162	16399	ENSMUSG00000079037.9	ENSMUST00000091288.12	Prnp	Prnp-201	Known	Known	None	0.05000000074505806	None	None	None	None
m54284U_191213_120042/59706026/ccs	PacBio_Hippocampus_Rep2	mm10_ERCC_SIRV	chr10	67912637	67886107	-	5	4230	30585	80232	ENSMUSG00000037855.15	ENSMUST00000064656.7	Zfp365	Zfp365-201	Known	Known	None	0.15000000596046448	None	None	None	None
m54284U_191213_120042/165743342/ccs	PacBio_Hippocampus_Rep2	mm10_ERCC_SIRV	chr11	101417422	101406843	-	12	1319	34507	90867	ENSMUSG00000075528.13	ENSMUST00000070395.8	Aarsd1	Aarsd1-201	Known	Known	None	0.30000001192092896	None	None	None	None
m54284U_191109_043049/85001472/ccs	PacBio_Cortex_Rep2	mm10_ERCC_SIRV	chr7	132859235	132885109	+	9	2880	23744	62030	ENSMUSG00000030965.19	ENSMUST00000084497.11	Abraxas2	Abraxas2-201	Known	Known	None	0.25	None	None	None	None
m54284U_191212_053548/79431849/ccs	PacBio_Hippocampus_Rep1	mm10_ERCC_SIRV	chr9	112143593	112065260	-	8	1962	29198	547556	ENSMUSG00000032503.18	ENCODEMT000547556	Arpp21	ENCODEMT000547556	Known	ISM	Suffix	0.25	None	None	None	None
m54284U_191213_120042/59770163/ccs	PacBio_Hippocampus_Rep2	mm10_ERCC_SIRV	chr10	67912418	67886107	-	5	4011	30585	80232	ENSMUSG00000037855.15	ENSMUST00000064656.7	Zfp365	Zfp365-201	Known	Known	None	0.15000000596046448	None	None	None	None
m54284U_191107_221739/73206117/ccs	PacBio_Cortex_Rep1	mm10_ERCC_SIRV	chr5	139252411	139269328	+	9	1297	15911	41989	ENSMUSG00000025858.12	ENSMUST00000026976.11	Get4	Get4-201	Known	Known	None	0.05000000074505806	None	None	None	None
m54284U_191212_053548/87493289/ccs	PacBio_Hippocampus_Rep1	mm10_ERCC_SIRV	chr4	136310982	136340674	+	11	2662	12402	32260	ENSMUSG00000066037.14	ENSMUST00000105850.7	Hnrnpr	Hnrnpr-202	Known	Known	None	0.4000000059604645	None	None	None	None
m54284U_191213_120042/59770230/ccs	PacBio_Hippocampus_Rep2	mm10_ERCC_SIRV	chr10	67912648	67886107	-	5	4241	30585	80232	ENSMUSG00000037855.15	ENSMUST00000064656.7	Zfp365	Zfp365-201	Known	Known	None	0.15000000596046448	None	None	None	None
m54284U_191213_120042/173801763/ccs	PacBio_Hippocampus_Rep2	mm10_ERCC_SIRV	chr11	101417410	101406843	-	12	1307	34507	90867	ENSMUSG00000075528.13	ENSMUST00000070395.8	Aarsd1	Aarsd1-201	Known	Known	None	0.30000001192092896	None	None	None	None
m54284U_191212_053548/83430123/ccs	PacBio_Hippocampus_Rep1	mm10_ERCC_SIRV	chr9	112232501	112065239	-	20	3227	29198	547569	ENSMUSG00000032503.18	ENCODEMT000547569	Arpp21	ENCODEMT000547569	Known	NIC	None	0.25	None	None	None	None
m54284U_191213_120042/60164399/ccs	PacBio_Hippocampus_Rep2	mm10_ERCC_SIRV	chr10	67912636	67886107	-	5	4229	30585	80232	ENSMUSG00000037855.15	ENSMUST00000064656.7	Zfp365	Zfp365-201	Known	Known	None	0.15000000596046448	None	None	None	None
m54284U_191109_043049/124979326/ccs	PacBio_Cortex_Rep2	mm10_ERCC_SIRV	chr2	131909952	131938427	+	3	2158	6162	16399	ENSMUSG00000079037.9	ENSMUST00000091288.12	Prnp	Prnp-201	Known	Known	None	0.15000000596046448	None	None	None	None
m54284U_191212_053548/101515267/ccs	PacBio_Hippocampus_Rep1	mm10_ERCC_SIRV	chr4	136310982	136340680	+	11	2671	12402	32261	ENSMUSG00000066037.14	ENSMUST00000148843.9	Hnrnpr	Hnrnpr-207	Known	Known	None	0.3499999940395355	None	None	None	None
m54284U_191109_043049/31263343/ccs	PacBio_Cortex_Rep2	mm10_ERCC_SIRV	chr5	139252411	139270050	+	9	2019	15911	41989	ENSMUSG00000025858.12	ENSMUST00000026976.11	Get4	Get4-201	Known	Known	None	0.15000000596046448	None	None	None	None
m54284U_191109_043049/92277477/ccs	PacBio_Cortex_Rep2	mm10_ERCC_SIRV	chr7	132859235	132885110	+	9	2881	23744	62030	ENSMUSG00000030965.19	ENSMUST00000084497.11	Abraxas2	Abraxas2-201	Known	Known	None	0.25	None	None	None	None
m54284U_191213_120042/60556013/ccs	PacBio_Hippocampus_Rep2	mm10_ERCC_SIRV	chr10	67912646	67886107	-	5	4239	30585	80232	ENSMUSG00000037855.15	ENSMUST00000064656.7	Zfp365	Zfp365-201	Known	Known	None	0.15000000596046448	None	None	None	None
m54284U_191212_053548/89852380/ccs	PacBio_Hippocampus_Rep1	mm10_ERCC_SIRV	chr9	112235044	112065261	-	20	3847	29198	547594	ENSMUSG00000032503.18	ENCODEMT000547594	Arpp21	ENCODEMT000547594	Known	NIC	None	0.25	None	None	None	None
m54284U_191107_221739/591036/ccs	PacBio_Cortex_Rep1	mm10_ERCC_SIRV	chr11	101417419	101406844	-	12	1315	34507	90867	ENSMUSG00000075528.13	ENSMUST00000070395.8	Aarsd1	Aarsd1-201	Known	Known	None	0.30000001192092896	None	None	None	None
m54284U_191213_120042/61146512/ccs	PacBio_Hippocampus_Rep2	mm10_ERCC_SIRV	chr10	67912623	67886107	-	5	4216	30585	80232	ENSMUSG00000037855.15	ENSMUST00000064656.7	Zfp365	Zfp365-201	Known	Known	None	0.15000000596046448	None	None	None	None
m54284U_191212_053548/102369977/ccs	PacBio_Hippocampus_Rep1	mm10_ERCC_SIRV	chr4	136310982	136340680	+	11	2668	12402	32260	ENSMUSG00000066037.14	ENSMUST00000105850.7	Hnrnpr	Hnrnpr-202	Known	Known	None	0.3499999940395355	None	None	None	None
m54284U_191109_043049/35260158/ccs	PacBio_Cortex_Rep2	mm10_ERCC_SIRV	chr5	139252411	139270050	+	9	2019	15911	41989	ENSMUSG00000025858.12	ENSMUST00000026976.11	Get4	Get4-201	Known	Known	None	0.15000000596046448	None	None	None	None
m54284U_191213_120042/61343961/ccs	PacBio_Hippocampus_Rep2	mm10_ERCC_SIRV	chr10	67912654	67886107	-	5	4247	30585	80232	ENSMUSG00000037855.15	ENSMUST00000064656.7	Zfp365	Zfp365-201	Known	Known	None	0.15000000596046448	None	None	None	None
m54284U_191109_043049/103678077/ccs	PacBio_Cortex_Rep2	mm10_ERCC_SIRV	chr7	132859235	132885108	+	9	2879	23744	62030	ENSMUSG00000030965.19	ENSMUST00000084497.11	Abraxas2	Abraxas2-201	Known	Known	None	0.25	None	None	None	None
m54284U_191109_043049/144311802/ccs	PacBio_Cortex_Rep2	mm10_ERCC_SIRV	chr2	131909952	131938427	+	3	2158	6162	16399	ENSMUSG00000079037.9	ENSMUST00000091288.12	Prnp	Prnp-201	Known	Known	None	0.15000000596046448	None	None	None	None
m54284U_191212_053548/105253495/ccs	PacBio_Hippocampus_Rep1	mm10_ERCC_SIRV	chr9	112236093	112065258	-	20	3443	29198	547562	ENSMUSG00000032503.18	ENCODEMT000547562	Arpp21	ENCODEMT000547562	Known	NIC	None	0.25	None	None	None	None
m54284U_191213_120042/61605514/ccs	PacBio_Hippocampus_Rep2	mm10_ERCC_SIRV	chr10	67912636	67886107	-	5	4229	30585	80232	ENSMUSG00000037855.15	ENSMUST00000064656.7	Zfp365	Zfp365-201	Known	Known	None	0.15000000596046448	None	None	None	None
m54284U_191212_053548/104400904/ccs	PacBio_Hippocampus_Rep1	mm10_ERCC_SIRV	chr4	136310982	136340676	+	10	2498	12402	32259	ENSMUSG00000066037.14	ENSMUST00000131671.7	Hnrnpr	Hnrnpr-204	Known	Known	None	0.3499999940395355	None	None	None	None
m54284U_191107_221739/2231085/ccs	PacBio_Cortex_Rep1	mm10_ERCC_SIRV	chr11	101417192	101406844	-	11	1228	34507	548045	ENSMUSG00000075528.13	ENCODEMT000548045	Aarsd1	ENCODEMT000548045	Known	ISM	Suffix	0.30000001192092896	None	None	None	None
m54284U_191109_043049/83233417/ccs	PacBio_Cortex_Rep2	mm10_ERCC_SIRV	chr5	139252411	139269315	+	9	1284	15911	41989	ENSMUSG00000025858.12	ENSMUST00000026976.11	Get4	Get4-201	Known	Known	None	0.15000000596046448	None	None	None	None
m54284U_191213_120042/61671780/ccs	PacBio_Hippocampus_Rep2	mm10_ERCC_SIRV	chr10	67912660	67886107	-	5	4253	30585	80232	ENSMUSG00000037855.15	ENSMUST00000064656.7	Zfp365	Zfp365-201	Known	Known	None	0.15000000596046448	None	None	None	None
m54284U_191212_053548/104989974/ccs	PacBio_Hippocampus_Rep1	mm10_ERCC_SIRV	chr4	136310982	136340672	+	10	2494	12402	32259	ENSMUSG00000066037.14	ENSMUST00000131671.7	Hnrnpr	Hnrnpr-204	Known	Known	None	0.5	None	None	None	None
m54284U_191212_053548/130220937/ccs	PacBio_Hippocampus_Rep1	mm10_ERCC_SIRV	chr9	112235027	112065259	-	20	3871	29198	547845	ENSMUSG00000032503.18	ENCODEMT000547845	Arpp21	ENCODEMT000547845	Known	NIC	None	0.25	None	None	None	None
m54284U_191109_043049/137232676/ccs	PacBio_Cortex_Rep2	mm10_ERCC_SIRV	chr7	132859235	132885107	+	9	2878	23744	62030	ENSMUSG00000030965.19	ENSMUST00000084497.11	Abraxas2	Abraxas2-201	Known	Known	None	0.30000001192092896	None	None	None	None
m54284U_191213_120042/61737782/ccs	PacBio_Hippocampus_Rep2	mm10_ERCC_SIRV	chr10	67912644	67886107	-	5	4237	30585	80232	ENSMUSG00000037855.15	ENSMUST00000064656.7	Zfp365	Zfp365-201	Known	Known	None	0.15000000596046448	None	None	None	None
m54284U_191109_043049/158139491/ccs	PacBio_Cortex_Rep2	mm10_ERCC_SIRV	chr5	139252411	139270048	+	9	2017	15911	41989	ENSMUSG00000025858.12	ENSMUST00000026976.11	Get4	Get4-201	Known	Known	None	0.15000000596046448	None	None	None	None
m54284U_191107_221739/8653564/ccs	PacBio_Cortex_Rep1	mm10_ERCC_SIRV	chr11	101417644	101406844	-	12	1540	34507	90867	ENSMUSG00000075528.13	ENSMUST00000070395.8	Aarsd1	Aarsd1-201	Known	Known	None	0.30000001192092896	None	None	None	None
m54284U_191213_120042/63177319/ccs	PacBio_Hippocampus_Rep2	mm10_ERCC_SIRV	chr10	67912450	67886107	-	5	4043	30585	80232	ENSMUSG00000037855.15	ENSMUST00000064656.7	Zfp365	Zfp365-201	Known	Known	None	0.15000000596046448	None	None	None	None
m54284U_191109_043049/149750570/ccs	PacBio_Cortex_Rep2	mm10_ERCC_SIRV	chr2	131909952	131938427	+	3	2158	6162	16399	ENSMUSG00000079037.9	ENSMUST00000091288.12	Prnp	Prnp-201	Known	Known	None	0.15000000596046448	None	None	None	None
m54284U_191212_053548/119932586/ccs	PacBio_Hippocampus_Rep1	mm10_ERCC_SIRV	chr4	136310982	136340680	+	10	2502	12402	32259	ENSMUSG00000066037.14	ENSMUST00000131671.7	Hnrnpr	Hnrnpr-204	Known	Known	None	0.3499999940395355	None	None	None	None
m54284U_191212_053548/140511160/ccs	PacBio_Hippocampus_Rep1	mm10_ERCC_SIRV	chr9	112235919	112065258	-	20	3269	29198	547562	ENSMUSG00000032503.18	ENCODEMT000547562	Arpp21	ENCODEMT000547562	Known	NIC	None	0.25	None	None	None	None
m54284U_191213_120042/63505466/ccs	PacBio_Hippocampus_Rep2	mm10_ERCC_SIRV	chr10	67912637	67886107	-	5	4230	30585	80232	ENSMUSG00000037855.15	ENSMUST00000064656.7	Zfp365	Zfp365-201	Known	Known	None	0.15000000596046448	None	None	None	None
m54284U_191109_043049/150143848/ccs	PacBio_Cortex_Rep2	mm10_ERCC_SIRV	chr7	132859235	132885110	+	9	2881	23744	62030	ENSMUSG00000030965.19	ENSMUST00000084497.11	Abraxas2	Abraxas2-201	Known	Known	None	0.25	None	None	None	None
m54284U_191109_043049/179635799/ccs	PacBio_Cortex_Rep2	mm10_ERCC_SIRV	chr5	139252415	139270052	+	8	2101	15911	547901	ENSMUSG00000025858.12	ENCODEMT000547901	Get4	ENCODEMT000547901	Known	NIC	None	0.15000000596046448	None	None	None	None
m54284U_191213_120042/63636832/ccs	PacBio_Hippocampus_Rep2	mm10_ERCC_SIRV	chr10	67912497	67886107	-	5	4090	30585	80232	ENSMUSG00000037855.15	ENSMUST00000064656.7	Zfp365	Zfp365-201	Known	Known	None	0.15000000596046448	None	None	None	None
m54284U_191107_221739/9831936/ccs	PacBio_Cortex_Rep1	mm10_ERCC_SIRV	chr11	101417410	101406844	-	12	1306	34507	90867	ENSMUSG00000075528.13	ENSMUST00000070395.8	Aarsd1	Aarsd1-201	Known	Known	None	0.30000001192092896	None	None	None	None
m54284U_191212_053548/126945338/ccs	PacBio_Hippocampus_Rep1	mm10_ERCC_SIRV	chr4	136310982	136340675	+	11	2666	12402	32261	ENSMUSG00000066037.14	ENSMUST00000148843.9	Hnrnpr	Hnrnpr-207	Known	Known	None	0.3499999940395355	None	None	None	None
m54284U_191212_053548/146997470/ccs	PacBio_Hippocampus_Rep1	mm10_ERCC_SIRV	chr9	112232407	112065259	-	19	3161	29198	76889	ENSMUSG00000032503.18	ENSMUST00000035085.11	Arpp21	Arpp21-201	Known	Known	None	0.25	None	None	None	None
m54284U_191213_120042/64292226/ccs	PacBio_Hippocampus_Rep2	mm10_ERCC_SIRV	chr10	67912650	67886107	-	5	4243	30585	80232	ENSMUSG00000037855.15	ENSMUST00000064656.7	Zfp365	Zfp365-201	Known	Known	None	0.15000000596046448	None	None	None	None
m54284U_191109_043049/157813531/ccs	PacBio_Cortex_Rep2	mm10_ERCC_SIRV	chr2	131909952	131937685	+	3	1416	6162	16399	ENSMUSG00000079037.9	ENSMUST00000091288.12	Prnp	Prnp-201	Known	Known	None	0.75	None	None	None	None
m54284U_191212_053548/148048412/ccs	PacBio_Hippocampus_Rep1	mm10_ERCC_SIRV	chr5	139252411	139270048	+	9	2017	15911	41989	ENSMUSG00000025858.12	ENSMUST00000026976.11	Get4	Get4-201	Known	Known	None	0.15000000596046448	None	None	None	None
m54284U_191213_120042/64815104/ccs	PacBio_Hippocampus_Rep2	mm10_ERCC_SIRV	chr10	67912649	67886107	-	5	4235	30585	80232	ENSMUSG00000037855.15	ENSMUST00000064656.7	Zfp365	Zfp365-201	Known	Known	None	0.15000000596046448	None	None	None	None
m54284U_191212_053548/127860832/ccs	PacBio_Hippocampus_Rep1	mm10_ERCC_SIRV	chr4	136310982	136340672	+	11	2660	12402	32260	ENSMUSG00000066037.14	ENSMUST00000105850.7	Hnrnpr	Hnrnpr-202	Known	Known	None	0.5	None	None	None	None
m54284U_191107_221739/12847822/ccs	PacBio_Cortex_Rep1	mm10_ERCC_SIRV	chr11	101417441	101406844	-	12	1337	34507	90867	ENSMUSG00000075528.13	ENSMUST00000070395.8	Aarsd1	Aarsd1-201	Known	Known	None	0.30000001192092896	None	None	None	None
m54284U_191109_043049/153157904/ccs	PacBio_Cortex_Rep2	mm10_ERCC_SIRV	chr7	132859235	132885109	+	9	2880	23744	62030	ENSMUSG00000030965.19	ENSMUST00000084497.11	Abraxas2	Abraxas2-201	Known	Known	None	0.25	None	None	None	None
m54284U_191213_120042/17435211/ccs	PacBio_Hippocampus_Rep2	mm10_ERCC_SIRV	chr9	112234941	112065260	-	19	3817	29198	547549	ENSMUSG00000032503.18	ENCODEMT000547549	Arpp21	ENCODEMT000547549	Known	NIC	None	0.25	None	None	None	None
m54284U_191213_120042/64816958/ccs	PacBio_Hippocampus_Rep2	mm10_ERCC_SIRV	chr10	67912637	67886107	-	5	4230	30585	80232	ENSMUSG00000037855.15	ENSMUST00000064656.7	Zfp365	Zfp365-201	Known	Known	None	0.15000000596046448	None	None	None	None
m54284U_191212_053548/150013787/ccs	PacBio_Hippocampus_Rep1	mm10_ERCC_SIRV	chr4	136310982	136340672	+	10	2494	12402	32259	ENSMUSG00000066037.14	ENSMUST00000131671.7	Hnrnpr	Hnrnpr-204	Known	Known	None	0.5	None	None	None	None
m54284U_191212_053548/156633483/ccs	PacBio_Hippocampus_Rep1	mm10_ERCC_SIRV	chr5	139252411	139269313	+	9	1282	15911	41989	ENSMUSG00000025858.12	ENSMUST00000026976.11	Get4	Get4-201	Known	Known	None	0.15000000596046448	None	None	None	None
m54284U_191213_120042/65340547/ccs	PacBio_Hippocampus_Rep2	mm10_ERCC_SIRV	chr10	67912426	67886107	-	5	4019	30585	80232	ENSMUSG00000037855.15	ENSMUST00000064656.7	Zfp365	Zfp365-201	Known	Known	None	0.15000000596046448	None	None	None	None
m54284U_191107_221739/15205613/ccs	PacBio_Cortex_Rep1	mm10_ERCC_SIRV	chr11	101417424	101406844	-	12	1320	34507	90867	ENSMUSG00000075528.13	ENSMUST00000070395.8	Aarsd1	Aarsd1-201	Known	Known	None	0.30000001192092896	None	None	None	None
m54284U_191213_120042/18351439/ccs	PacBio_Hippocampus_Rep2	mm10_ERCC_SIRV	chr9	112232512	112065259	-	19	3266	29198	76889	ENSMUSG00000032503.18	ENSMUST00000035085.11	Arpp21	Arpp21-201	Known	Known	None	0.25	None	None	None	None
m54284U_191213_120042/65668755/ccs	PacBio_Hippocampus_Rep2	mm10_ERCC_SIRV	chr10	67888516	67886372	-	1	1955	30585	547367	ENSMUSG00000037855.15	ENCODEMT000547367	Zfp365	ENCODEMT000547367	Known	ISM	None	0.15000000596046448	None	None	None	None
m54284U_191109_043049/176161944/ccs	PacBio_Cortex_Rep2	mm10_ERCC_SIRV	chr2	131909952	131938427	+	3	2158	6162	16399	ENSMUSG00000079037.9	ENSMUST00000091288.12	Prnp	Prnp-201	Known	Known	None	0.15000000596046448	None	None	None	None
m54284U_191212_053548/88148053/ccs	PacBio_Hippocampus_Rep1	mm10_ERCC_SIRV	chr7	132859235	132885109	+	9	2880	23744	62030	ENSMUSG00000030965.19	ENSMUST00000084497.11	Abraxas2	Abraxas2-201	Known	Known	None	0.25	None	None	None	None
m54284U_191213_120042/65995843/ccs	PacBio_Hippocampus_Rep2	mm10_ERCC_SIRV	chr10	67912408	67886107	-	5	4001	30585	80232	ENSMUSG00000037855.15	ENSMUST00000064656.7	Zfp365	Zfp365-201	Known	Known	None	0.15000000596046448	None	None	None	None
m54284U_191212_053548/161678921/ccs	PacBio_Hippocampus_Rep1	mm10_ERCC_SIRV	chr4	136310982	136340672	+	10	2494	12402	32259	ENSMUSG00000066037.14	ENSMUST00000131671.7	Hnrnpr	Hnrnpr-204	Known	Known	None	0.5	None	None	None	None
m54284U_191212_053548/148636992/ccs	PacBio_Hippocampus_Rep1	mm10_ERCC_SIRV	chr7	132859235	132861005	+	1	1771	23744	62031	ENSMUSG00000030965.19	ENSMUST00000210077.1	Abraxas2	Abraxas2-208	Known	Known	None	0.8999999761581421	None	None	None	None
m54284U_191213_120042/14486342/ccs	PacBio_Hippocampus_Rep2	mm10_ERCC_SIRV	chr5	139252425	139270050	+	9	2016	15911	547919	ENSMUSG00000025858.12	ENCODEMT000547919	Get4	ENCODEMT000547919	Known	NIC	None	0.15000000596046448	None	None	None	None
m54284U_191213_120042/25100970/ccs	PacBio_Hippocampus_Rep2	mm10_ERCC_SIRV	chr9	112235169	112065261	-	21	4108	29198	547767	ENSMUSG00000032503.18	ENCODEMT000547767	Arpp21	ENCODEMT000547767	Known	NIC	None	0.25	None	None	None	None
m54284U_191107_221739/18875442/ccs	PacBio_Cortex_Rep1	mm10_ERCC_SIRV	chr11	101417401	101406844	-	12	1297	34507	90867	ENSMUSG00000075528.13	ENSMUST00000070395.8	Aarsd1	Aarsd1-201	Known	Known	None	0.30000001192092896	None	None	None	None
m54284U_191213_120042/65996574/ccs	PacBio_Hippocampus_Rep2	mm10_ERCC_SIRV	chr10	67912646	67886107	-	5	4239	30585	80232	ENSMUSG00000037855.15	ENSMUST00000064656.7	Zfp365	Zfp365-201	Known	Known	None	0.15000000596046448	None	None	None	None
m54284U_191212_053548/170394299/ccs	PacBio_Hippocampus_Rep1	mm10_ERCC_SIRV	chr7	132859235	132861012	+	1	1778	23744	62031	ENSMUSG00000030965.19	ENSMUST00000210077.1	Abraxas2	Abraxas2-208	Known	Known	None	1.0	None	None	None	None
m54284U_191212_053548/162335209/ccs	PacBio_Hippocampus_Rep1	mm10_ERCC_SIRV	chr4	136310982	136340665	+	11	2656	12402	32261	ENSMUSG00000066037.14	ENSMUST00000148843.9	Hnrnpr	Hnrnpr-207	Known	Known	None	0.4000000059604645	None	None	None	None
m54284U_191213_120042/66061890/ccs	PacBio_Hippocampus_Rep2	mm10_ERCC_SIRV	chr10	67912678	67886107	-	5	4271	30585	80232	ENSMUSG00000037855.15	ENSMUST00000064656.7	Zfp365	Zfp365-201	Known	Known	None	0.15000000596046448	None	None	None	None
m54284U_191213_120042/41223275/ccs	PacBio_Hippocampus_Rep2	mm10_ERCC_SIRV	chr5	139252411	139270050	+	9	2019	15911	41989	ENSMUSG00000025858.12	ENSMUST00000026976.11	Get4	Get4-201	Known	Known	None	0.15000000596046448	None	None	None	None
m54284U_191109_043049/176686290/ccs	PacBio_Cortex_Rep2	mm10_ERCC_SIRV	chr2	131909952	131938427	+	3	2158	6162	16399	ENSMUSG00000079037.9	ENSMUST00000091288.12	Prnp	Prnp-201	Known	Known	None	0.15000000596046448	None	None	None	None
m54284U_191213_120042/66586933/ccs	PacBio_Hippocampus_Rep2	mm10_ERCC_SIRV	chr10	67912644	67886107	-	5	4243	30585	80232	ENSMUSG00000037855.15	ENSMUST00000064656.7	Zfp365	Zfp365-201	Known	Known	None	0.15000000596046448	None	None	None	None
m54284U_191107_221739/21103390/ccs	PacBio_Cortex_Rep1	mm10_ERCC_SIRV	chr11	101417451	101407021	-	12	1348	34507	547741	ENSMUSG00000075528.13	ENCODEMT000547741	Aarsd1	ENCODEMT000547741	Known	NIC	None	0.30000001192092896	None	None	None	None
m54284U_191213_120042/29361769/ccs	PacBio_Hippocampus_Rep2	mm10_ERCC_SIRV	chr9	112176031	112065258	-	11	2259	29198	547903	ENSMUSG00000032503.18	ENCODEMT000547903	Arpp21	ENCODEMT000547903	Known	ISM	Suffix	0.25	None	None	None	None
m54284U_191212_053548/167840381/ccs	PacBio_Hippocampus_Rep1	mm10_ERCC_SIRV	chr4	136310982	136340672	+	11	2663	12402	32261	ENSMUSG00000066037.14	ENSMUST00000148843.9	Hnrnpr	Hnrnpr-207	Known	Known	None	0.5	None	None	None	None
m54284U_191213_120042/130222531/ccs	PacBio_Hippocampus_Rep2	mm10_ERCC_SIRV	chr7	132859235	132885108	+	9	2879	23744	62030	ENSMUSG00000030965.19	ENSMUST00000084497.11	Abraxas2	Abraxas2-201	Known	Known	None	0.25	None	None	None	None
m54284U_191213_120042/66978391/ccs	PacBio_Hippocampus_Rep2	mm10_ERCC_SIRV	chr10	67912419	67886107	-	5	4012	30585	80232	ENSMUSG00000037855.15	ENSMUST00000064656.7	Zfp365	Zfp365-201	Known	Known	None	0.15000000596046448	None	None	None	None
m54284U_191213_120042/80283154/ccs	PacBio_Hippocampus_Rep2	mm10_ERCC_SIRV	chr5	139252411	139269318	+	9	1287	15911	41989	ENSMUSG00000025858.12	ENSMUST00000026976.11	Get4	Get4-201	Known	Known	None	0.10000000149011612	None	None	None	None
m54284U_191213_120042/68354350/ccs	PacBio_Hippocampus_Rep2	mm10_ERCC_SIRV	chr10	67912669	67886106	-	4	4056	30585	547400	ENSMUSG00000037855.15	ENCODEMT000547400	Zfp365	ENCODEMT000547400	Known	NIC	None	0.15000000596046448	None	None	None	None
m54284U_191107_221739/21367613/ccs	PacBio_Cortex_Rep1	mm10_ERCC_SIRV	chr11	101417446	101406844	-	12	1342	34507	90867	ENSMUSG00000075528.13	ENSMUST00000070395.8	Aarsd1	Aarsd1-201	Known	Known	None	0.30000001192092896	None	None	None	None
m54284U_191213_120042/3933754/ccs	PacBio_Hippocampus_Rep2	mm10_ERCC_SIRV	chr4	136310982	136340670	+	10	2492	12402	32259	ENSMUSG00000066037.14	ENSMUST00000131671.7	Hnrnpr	Hnrnpr-204	Known	Known	None	0.4000000059604645	None	None	None	None
m54284U_191213_120042/37620060/ccs	PacBio_Hippocampus_Rep2	mm10_ERCC_SIRV	chr9	112233805	112065262	-	21	3560	29198	547582	ENSMUSG00000032503.18	ENCODEMT000547582	Arpp21	ENCODEMT000547582	Known	NIC	None	0.25	None	None	None	None
m54284U_191109_043049/177144855/ccs	PacBio_Cortex_Rep2	mm10_ERCC_SIRV	chr2	131909952	131938425	+	3	2156	6162	16399	ENSMUSG00000079037.9	ENSMUST00000091288.12	Prnp	Prnp-201	Known	Known	None	0.15000000596046448	None	None	None	None
m54284U_191213_120042/68355355/ccs	PacBio_Hippocampus_Rep2	mm10_ERCC_SIRV	chr10	67912422	67886107	-	5	4015	30585	80232	ENSMUSG00000037855.15	ENSMUST00000064656.7	Zfp365	Zfp365-201	Known	Known	None	0.15000000596046448	None	None	None	None
m54284U_191107_221739/67241230/ccs	PacBio_Cortex_Rep1	mm10_ERCC_SIRV	chr5	139252412	139269328	+	9	1296	15911	41989	ENSMUSG00000025858.12	ENSMUST00000026976.11	Get4	Get4-201	Known	Known	None	0.05000000074505806	None	None	None	None
m54284U_191213_120042/152044829/ccs	PacBio_Hippocampus_Rep2	mm10_ERCC_SIRV	chr7	132859235	132885110	+	9	2881	23744	62030	ENSMUSG00000030965.19	ENSMUST00000084497.11	Abraxas2	Abraxas2-201	Known	Known	None	0.25	None	None	None	None
m54284U_191213_120042/68355576/ccs	PacBio_Hippocampus_Rep2	mm10_ERCC_SIRV	chr10	67889532	67886372	-	1	2977	30585	547367	ENSMUSG00000037855.15	ENCODEMT000547367	Zfp365	ENCODEMT000547367	Known	ISM	None	0.15000000596046448	None	None	None	None
m54284U_191213_120042/10094600/ccs	PacBio_Hippocampus_Rep2	mm10_ERCC_SIRV	chr4	136310982	136340672	+	10	2494	12402	32259	ENSMUSG00000066037.14	ENSMUST00000131671.7	Hnrnpr	Hnrnpr-204	Known	Known	None	0.5	None	None	None	None
m54284U_191107_221739/31130722/ccs	PacBio_Cortex_Rep1	mm10_ERCC_SIRV	chr11	101417419	101406844	-	12	1315	34507	90867	ENSMUSG00000075528.13	ENSMUST00000070395.8	Aarsd1	Aarsd1-201	Known	Known	None	0.30000001192092896	None	None	None	None
m54284U_191213_120042/41551334/ccs	PacBio_Hippocampus_Rep2	mm10_ERCC_SIRV	chr9	112234886	112065261	-	20	3698	29198	547594	ENSMUSG00000032503.18	ENCODEMT000547594	Arpp21	ENCODEMT000547594	Known	NIC	None	0.25	None	None	None	None
m54284U_191213_120042/68486457/ccs	PacBio_Hippocampus_Rep2	mm10_ERCC_SIRV	chr10	67912654	67886107	-	5	4247	30585	80232	ENSMUSG00000037855.15	ENSMUST00000064656.7	Zfp365	Zfp365-201	Known	Known	None	0.15000000596046448	None	None	None	None
m54284U_191109_043049/13567053/ccs	PacBio_Cortex_Rep2	mm10_ERCC_SIRV	chr5	139252412	139269985	+	9	1953	15911	41989	ENSMUSG00000025858.12	ENSMUST00000026976.11	Get4	Get4-201	Known	Known	None	0.6000000238418579	None	None	None	None
m54284U_191213_120042/68813144/ccs	PacBio_Hippocampus_Rep2	mm10_ERCC_SIRV	chr10	67912449	67886107	-	5	4024	30585	80232	ENSMUSG00000037855.15	ENSMUST00000064656.7	Zfp365	Zfp365-201	Known	Known	None	0.15000000596046448	None	None	None	None
m54284U_191213_120042/12978473/ccs	PacBio_Hippocampus_Rep2	mm10_ERCC_SIRV	chr4	136310982	136340670	+	11	2658	12402	32260	ENSMUSG00000066037.14	ENSMUST00000105850.7	Hnrnpr	Hnrnpr-202	Known	Known	None	0.4000000059604645	None	None	None	None
m54284U_191107_221739/154599462/ccs	PacBio_Cortex_Rep1	mm10_ERCC_SIRV	chr7	132859237	132885110	+	9	2879	23744	62030	ENSMUSG00000030965.19	ENSMUST00000084497.11	Abraxas2	Abraxas2-201	Known	Known	None	0.25	None	None	None	None
m54284U_191109_043049/177865808/ccs	PacBio_Cortex_Rep2	mm10_ERCC_SIRV	chr2	131909952	131938427	+	3	2158	6162	16399	ENSMUSG00000079037.9	ENSMUST00000091288.12	Prnp	Prnp-201	Known	Known	None	0.15000000596046448	None	None	None	None
m54284U_191213_120042/64225531/ccs	PacBio_Hippocampus_Rep2	mm10_ERCC_SIRV	chr9	112232541	112065239	-	20	3267	29198	547569	ENSMUSG00000032503.18	ENCODEMT000547569	Arpp21	ENCODEMT000547569	Known	NIC	None	0.25	None	None	None	None
m54284U_191213_120042/69206787/ccs	PacBio_Hippocampus_Rep2	mm10_ERCC_SIRV	chr10	67912653	67886107	-	5	4246	30585	80232	ENSMUSG00000037855.15	ENSMUST00000064656.7	Zfp365	Zfp365-201	Known	Known	None	0.15000000596046448	None	None	None	None
m54284U_191107_221739/34865923/ccs	PacBio_Cortex_Rep1	mm10_ERCC_SIRV	chr11	101414076	101406841	-	10	1057	34507	547939	ENSMUSG00000075528.13	ENCODEMT000547939	Aarsd1	ENCODEMT000547939	Known	ISM	Suffix	0.30000001192092896	None	None	None	None
m54284U_191109_043049/141033548/ccs	PacBio_Cortex_Rep2	mm10_ERCC_SIRV	chr5	139252412	139270050	+	9	2018	15911	41989	ENSMUSG00000025858.12	ENSMUST00000026976.11	Get4	Get4-201	Known	Known	None	0.15000000596046448	None	None	None	None
m54284U_191213_120042/69271739/ccs	PacBio_Hippocampus_Rep2	mm10_ERCC_SIRV	chr10	67912636	67886107	-	5	4229	30585	80232	ENSMUSG00000037855.15	ENSMUST00000064656.7	Zfp365	Zfp365-201	Known	Known	None	0.15000000596046448	None	None	None	None
m54284U_191213_120042/15010136/ccs	PacBio_Hippocampus_Rep2	mm10_ERCC_SIRV	chr4	136310983	136336447	+	9	1288	12402	547694	ENSMUSG00000066037.14	ENCODEMT000547694	Hnrnpr	ENCODEMT000547694	Known	ISM	Prefix	0.4000000059604645	None	None	None	None
m54284U_191213_120042/67765041/ccs	PacBio_Hippocampus_Rep2	mm10_ERCC_SIRV	chr9	112185690	112065259	-	19	2990	29198	548046	ENSMUSG00000032503.18	ENCODEMT000548046	Arpp21	ENCODEMT000548046	Known	NIC	None	0.25	None	None	None	None
m54284U_191213_120042/69404381/ccs	PacBio_Hippocampus_Rep2	mm10_ERCC_SIRV	chr10	67912623	67886107	-	5	4216	30585	80232	ENSMUSG00000037855.15	ENSMUST00000064656.7	Zfp365	Zfp365-201	Known	Known	None	0.15000000596046448	None	None	None	None
m54284U_191109_043049/6030337/ccs	PacBio_Cortex_Rep2	mm10_ERCC_SIRV	chr7	132859237	132885108	+	9	2877	23744	62030	ENSMUSG00000030965.19	ENSMUST00000084497.11	Abraxas2	Abraxas2-201	Known	Known	None	0.25	None	None	None	None
m54284U_191212_053548/25364068/ccs	PacBio_Hippocampus_Rep1	mm10_ERCC_SIRV	chr5	139252412	139270050	+	9	2018	15911	41989	ENSMUSG00000025858.12	ENSMUST00000026976.11	Get4	Get4-201	Known	Known	None	0.15000000596046448	None	None	None	None
m54284U_191107_221739/35522293/ccs	PacBio_Cortex_Rep1	mm10_ERCC_SIRV	chr11	101417388	101406844	-	12	1284	34507	90867	ENSMUSG00000075528.13	ENSMUST00000070395.8	Aarsd1	Aarsd1-201	Known	Known	None	0.30000001192092896	None	None	None	None
m54284U_191213_120042/19073337/ccs	PacBio_Hippocampus_Rep2	mm10_ERCC_SIRV	chr4	136310982	136340679	+	10	2506	12402	32262	ENSMUSG00000066037.14	ENSMUST00000084219.11	Hnrnpr	Hnrnpr-201	Known	Known	None	0.3499999940395355	None	None	None	None
m54284U_191213_120042/71435786/ccs	PacBio_Hippocampus_Rep2	mm10_ERCC_SIRV	chr10	67912636	67886107	-	5	4229	30585	80232	ENSMUSG00000037855.15	ENSMUST00000064656.7	Zfp365	Zfp365-201	Known	Known	None	0.15000000596046448	None	None	None	None
m54284U_191109_043049/179177390/ccs	PacBio_Cortex_Rep2	mm10_ERCC_SIRV	chr2	131909952	131938420	+	3	2151	6162	16399	ENSMUSG00000079037.9	ENSMUST00000091288.12	Prnp	Prnp-201	Known	Known	None	0.25	None	None	None	None
m54284U_191213_120042/71631506/ccs	PacBio_Hippocampus_Rep2	mm10_ERCC_SIRV	chr10	67912632	67886107	-	5	4225	30585	80232	ENSMUSG00000037855.15	ENSMUST00000064656.7	Zfp365	Zfp365-201	Known	Known	None	0.15000000596046448	None	None	None	None
m54284U_191213_120042/77071590/ccs	PacBio_Hippocampus_Rep2	mm10_ERCC_SIRV	chr9	112187952	112065259	-	20	3411	29198	548047	ENSMUSG00000032503.18	ENCODEMT000548047	Arpp21	ENCODEMT000548047	Known	NIC	None	0.25	None	None	None	None
m54284U_191212_053548/45747038/ccs	PacBio_Hippocampus_Rep1	mm10_ERCC_SIRV	chr5	139252426	139270050	+	9	2015	15911	547919	ENSMUSG00000025858.12	ENCODEMT000547919	Get4	ENCODEMT000547919	Known	NIC	None	0.15000000596046448	None	None	None	None
m54284U_191213_120042/27722947/ccs	PacBio_Hippocampus_Rep2	mm10_ERCC_SIRV	chr4	136310982	136340678	+	11	2669	12402	32261	ENSMUSG00000066037.14	ENSMUST00000148843.9	Hnrnpr	Hnrnpr-207	Known	Known	None	0.3499999940395355	None	None	None	None
m54284U_191107_221739/37094472/ccs	PacBio_Cortex_Rep1	mm10_ERCC_SIRV	chr11	101417410	101406844	-	12	1306	34507	90867	ENSMUSG00000075528.13	ENSMUST00000070395.8	Aarsd1	Aarsd1-201	Known	Known	None	0.30000001192092896	None	None	None	None
m54284U_191109_043049/66060777/ccs	PacBio_Cortex_Rep2	mm10_ERCC_SIRV	chr7	132859237	132885110	+	9	2879	23744	62030	ENSMUSG00000030965.19	ENSMUST00000084497.11	Abraxas2	Abraxas2-201	Known	Known	None	0.25	None	None	None	None
m54284U_191213_120042/72024655/ccs	PacBio_Hippocampus_Rep2	mm10_ERCC_SIRV	chr10	67912654	67886106	-	4	4041	30585	547400	ENSMUSG00000037855.15	ENCODEMT000547400	Zfp365	ENCODEMT000547400	Known	NIC	None	0.15000000596046448	None	None	None	None
m54284U_191213_120042/72025418/ccs	PacBio_Hippocampus_Rep2	mm10_ERCC_SIRV	chr10	67912642	67886107	-	5	4235	30585	80232	ENSMUSG00000037855.15	ENSMUST00000064656.7	Zfp365	Zfp365-201	Known	Known	None	0.15000000596046448	None	None	None	None
m54284U_191213_120042/88016540/ccs	PacBio_Hippocampus_Rep2	mm10_ERCC_SIRV	chr9	112232433	112065259	-	21	3369	29198	547912	ENSMUSG00000032503.18	ENCODEMT000547912	Arpp21	ENCODEMT000547912	Known	NIC	None	0.25	None	None	None	None
m54284U_191213_120042/29229119/ccs	PacBio_Hippocampus_Rep2	mm10_ERCC_SIRV	chr4	136310982	136340670	+	10	2492	12402	32259	ENSMUSG00000066037.14	ENSMUST00000131671.7	Hnrnpr	Hnrnpr-204	Known	Known	None	0.4000000059604645	None	None	None	None
m54284U_191212_053548/5834510/ccs	PacBio_Hippocampus_Rep1	mm10_ERCC_SIRV	chr2	131909952	131938427	+	3	2158	6162	16399	ENSMUSG00000079037.9	ENSMUST00000091288.12	Prnp	Prnp-201	Known	Known	None	0.15000000596046448	None	None	None	None
m54284U_191213_120042/114624511/ccs	PacBio_Hippocampus_Rep2	mm10_ERCC_SIRV	chr5	139252412	139269328	+	9	1296	15911	41989	ENSMUSG00000025858.12	ENSMUST00000026976.11	Get4	Get4-201	Known	Known	None	0.05000000074505806	None	None	None	None
m54284U_191213_120042/72286525/ccs	PacBio_Hippocampus_Rep2	mm10_ERCC_SIRV	chr10	67912645	67886107	-	5	4238	30585	80232	ENSMUSG00000037855.15	ENSMUST00000064656.7	Zfp365	Zfp365-201	Known	Known	None	0.15000000596046448	None	None	None	None
m54284U_191107_221739/37749865/ccs	PacBio_Cortex_Rep1	mm10_ERCC_SIRV	chr11	101417384	101407011	-	12	1541	34507	547804	ENSMUSG00000075528.13	ENCODEMT000547804	Aarsd1	ENCODEMT000547804	Known	NIC	None	0.30000001192092896	None	None	None	None
m54284U_191109_043049/127141278/ccs	PacBio_Cortex_Rep2	mm10_ERCC_SIRV	chr7	132859237	132885110	+	9	2841	23744	62035	ENSMUSG00000030965.19	ENSMUST00000129552.1	Abraxas2	Abraxas2-203	Known	Known	None	0.25	None	None	None	None
m54284U_191213_120042/33817754/ccs	PacBio_Hippocampus_Rep2	mm10_ERCC_SIRV	chr4	136310982	136340678	+	10	2500	12402	32259	ENSMUSG00000066037.14	ENSMUST00000131671.7	Hnrnpr	Hnrnpr-204	Known	Known	None	0.3499999940395355	None	None	None	None
m54284U_191213_120042/72484050/ccs	PacBio_Hippocampus_Rep2	mm10_ERCC_SIRV	chr10	67912593	67886107	-	5	4186	30585	80232	ENSMUSG00000037855.15	ENSMUST00000064656.7	Zfp365	Zfp365-201	Known	Known	None	0.15000000596046448	None	None	None	None
m54284U_191213_120042/88932835/ccs	PacBio_Hippocampus_Rep2	mm10_ERCC_SIRV	chr9	112236011	112065264	-	19	3443	29198	547570	ENSMUSG00000032503.18	ENCODEMT000547570	Arpp21	ENCODEMT000547570	Known	NIC	None	0.25	None	None	None	None
m54284U_191107_221739/15663243/ccs	PacBio_Cortex_Rep1	mm10_ERCC_SIRV	chr5	139252413	139269328	+	9	1295	15911	41989	ENSMUSG00000025858.12	ENSMUST00000026976.11	Get4	Get4-201	Known	Known	None	0.05000000074505806	None	None	None	None
m54284U_191213_120042/72811099/ccs	PacBio_Hippocampus_Rep2	mm10_ERCC_SIRV	chr10	67912650	67886107	-	5	4243	30585	80232	ENSMUSG00000037855.15	ENSMUST00000064656.7	Zfp365	Zfp365-201	Known	Known	None	0.15000000596046448	None	None	None	None
m54284U_191107_221739/47515095/ccs	PacBio_Cortex_Rep1	mm10_ERCC_SIRV	chr11	101417419	101406844	-	12	1315	34507	90867	ENSMUSG00000075528.13	ENSMUST00000070395.8	Aarsd1	Aarsd1-201	Known	Known	None	0.30000001192092896	None	None	None	None
m54284U_191213_120042/49481280/ccs	PacBio_Hippocampus_Rep2	mm10_ERCC_SIRV	chr4	136310982	136340680	+	11	2668	12402	32260	ENSMUSG00000066037.14	ENSMUST00000105850.7	Hnrnpr	Hnrnpr-202	Known	Known	None	0.3499999940395355	None	None	None	None
m54284U_191212_053548/6226918/ccs	PacBio_Hippocampus_Rep1	mm10_ERCC_SIRV	chr2	131909952	131938427	+	3	2158	6162	16399	ENSMUSG00000079037.9	ENSMUST00000091288.12	Prnp	Prnp-201	Known	Known	None	0.15000000596046448	None	None	None	None
m54284U_191213_120042/73072873/ccs	PacBio_Hippocampus_Rep2	mm10_ERCC_SIRV	chr10	67912654	67886107	-	5	4247	30585	80232	ENSMUSG00000037855.15	ENSMUST00000064656.7	Zfp365	Zfp365-201	Known	Known	None	0.15000000596046448	None	None	None	None
m54284U_191213_120042/91949353/ccs	PacBio_Hippocampus_Rep2	mm10_ERCC_SIRV	chr9	112232418	112065259	-	19	3927	29198	548048	ENSMUSG00000032503.18	ENCODEMT000548048	Arpp21	ENCODEMT000548048	Known	NIC	None	0.25	None	None	None	None
m54284U_191212_053548/54658715/ccs	PacBio_Hippocampus_Rep1	mm10_ERCC_SIRV	chr7	132859237	132885107	+	9	2876	23744	62030	ENSMUSG00000030965.19	ENSMUST00000084497.11	Abraxas2	Abraxas2-201	Known	Known	None	0.30000001192092896	None	None	None	None
m54284U_191212_053548/95159520/ccs	PacBio_Hippocampus_Rep1	mm10_ERCC_SIRV	chr7	132859237	132885108	+	8	2762	23744	548049	ENSMUSG00000030965.19	ENCODEMT000548049	Abraxas2	ENCODEMT000548049	Known	NIC	None	0.25	None	None	None	None
m54284U_191107_221739/30933406/ccs	PacBio_Cortex_Rep1	mm10_ERCC_SIRV	chr5	139252413	139269327	+	9	1294	15911	41989	ENSMUSG00000025858.12	ENSMUST00000026976.11	Get4	Get4-201	Known	Known	None	0.05000000074505806	None	None	None	None
m54284U_191213_120042/73402411/ccs	PacBio_Hippocampus_Rep2	mm10_ERCC_SIRV	chr10	67912651	67886107	-	5	4244	30585	80232	ENSMUSG00000037855.15	ENSMUST00000064656.7	Zfp365	Zfp365-201	Known	Known	None	0.15000000596046448	None	None	None	None
m54284U_191212_053548/110822306/ccs	PacBio_Hippocampus_Rep1	mm10_ERCC_SIRV	chr7	132859237	132860991	+	1	1767	23744	62031	ENSMUSG00000030965.19	ENSMUST00000210077.1	Abraxas2	Abraxas2-208	Known	Known	None	0.4000000059604645	None	None	None	None
m54284U_191107_221739/50135065/ccs	PacBio_Cortex_Rep1	mm10_ERCC_SIRV	chr11	101417391	101406844	-	12	1287	34507	90867	ENSMUSG00000075528.13	ENSMUST00000070395.8	Aarsd1	Aarsd1-201	Known	Known	None	0.30000001192092896	None	None	None	None
m54284U_191213_120042/49547416/ccs	PacBio_Hippocampus_Rep2	mm10_ERCC_SIRV	chr4	136310982	136340672	+	11	2663	12402	32261	ENSMUSG00000066037.14	ENSMUST00000148843.9	Hnrnpr	Hnrnpr-207	Known	Known	None	0.5	None	None	None	None
m54284U_191213_120042/73793842/ccs	PacBio_Hippocampus_Rep2	mm10_ERCC_SIRV	chr10	67909504	67886226	-	4	3508	30585	547369	ENSMUSG00000037855.15	ENCODEMT000547369	Zfp365	ENCODEMT000547369	Known	ISM	Suffix	0.15000000596046448	None	None	None	None
m54284U_191213_120042/93980980/ccs	PacBio_Hippocampus_Rep2	mm10_ERCC_SIRV	chr9	112234603	112065260	-	20	3472	29198	547554	ENSMUSG00000032503.18	ENCODEMT000547554	Arpp21	ENCODEMT000547554	Known	NIC	None	0.25	None	None	None	None
m54284U_191107_221739/38600874/ccs	PacBio_Cortex_Rep1	mm10_ERCC_SIRV	chr5	139252413	139270051	+	9	2018	15911	41989	ENSMUSG00000025858.12	ENSMUST00000026976.11	Get4	Get4-201	Known	Known	None	0.10000000149011612	None	None	None	None
m54284U_191213_120042/73794266/ccs	PacBio_Hippocampus_Rep2	mm10_ERCC_SIRV	chr10	67912646	67886107	-	5	4239	30585	80232	ENSMUSG00000037855.15	ENSMUST00000064656.7	Zfp365	Zfp365-201	Known	Known	None	0.15000000596046448	None	None	None	None
m54284U_191212_053548/18481719/ccs	PacBio_Hippocampus_Rep1	mm10_ERCC_SIRV	chr2	131909952	131938427	+	3	2158	6162	16399	ENSMUSG00000079037.9	ENSMUST00000091288.12	Prnp	Prnp-201	Known	Known	None	0.15000000596046448	None	None	None	None
m54284U_191213_120042/52232844/ccs	PacBio_Hippocampus_Rep2	mm10_ERCC_SIRV	chr4	136310982	136340672	+	11	2660	12402	32260	ENSMUSG00000066037.14	ENSMUST00000105850.7	Hnrnpr	Hnrnpr-202	Known	Known	None	0.5	None	None	None	None
m54284U_191107_221739/52430071/ccs	PacBio_Cortex_Rep1	mm10_ERCC_SIRV	chr11	101417419	101406844	-	12	1315	34507	90867	ENSMUSG00000075528.13	ENSMUST00000070395.8	Aarsd1	Aarsd1-201	Known	Known	None	0.30000001192092896	None	None	None	None
m54284U_191213_120042/74121943/ccs	PacBio_Hippocampus_Rep2	mm10_ERCC_SIRV	chr10	67912480	67886107	-	5	4073	30585	80232	ENSMUSG00000037855.15	ENSMUST00000064656.7	Zfp365	Zfp365-201	Known	Known	None	0.15000000596046448	None	None	None	None
m54284U_191212_053548/125569069/ccs	PacBio_Hippocampus_Rep1	mm10_ERCC_SIRV	chr7	132859237	132885108	+	9	2877	23744	62030	ENSMUSG00000030965.19	ENSMUST00000084497.11	Abraxas2	Abraxas2-201	Known	Known	None	0.25	None	None	None	None
m54284U_191213_120042/97519502/ccs	PacBio_Hippocampus_Rep2	mm10_ERCC_SIRV	chr9	112231003	112065261	-	19	3310	29198	547589	ENSMUSG00000032503.18	ENCODEMT000547589	Arpp21	ENCODEMT000547589	Known	NIC	None	0.25	None	None	None	None
m54284U_191107_221739/40372647/ccs	PacBio_Cortex_Rep1	mm10_ERCC_SIRV	chr5	139252413	139270050	+	9	2017	15911	41989	ENSMUSG00000025858.12	ENSMUST00000026976.11	Get4	Get4-201	Known	Known	None	0.15000000596046448	None	None	None	None
m54284U_191213_120042/74450103/ccs	PacBio_Hippocampus_Rep2	mm10_ERCC_SIRV	chr10	67912436	67886107	-	5	4029	30585	80232	ENSMUSG00000037855.15	ENSMUST00000064656.7	Zfp365	Zfp365-201	Known	Known	None	0.15000000596046448	None	None	None	None
m54284U_191213_120042/58589268/ccs	PacBio_Hippocampus_Rep2	mm10_ERCC_SIRV	chr4	136310982	136340672	+	11	2663	12402	32261	ENSMUSG00000066037.14	ENSMUST00000148843.9	Hnrnpr	Hnrnpr-207	Known	Known	None	0.5	None	None	None	None
m54284U_191213_120042/74516454/ccs	PacBio_Hippocampus_Rep2	mm10_ERCC_SIRV	chr10	67912650	67886107	-	5	4243	30585	80232	ENSMUSG00000037855.15	ENSMUST00000064656.7	Zfp365	Zfp365-201	Known	Known	None	0.15000000596046448	None	None	None	None
m54284U_191107_221739/58853229/ccs	PacBio_Cortex_Rep1	mm10_ERCC_SIRV	chr11	101417419	101406844	-	12	1315	34507	90867	ENSMUSG00000075528.13	ENSMUST00000070395.8	Aarsd1	Aarsd1-201	Known	Known	None	0.30000001192092896	None	None	None	None
m54284U_191213_120042/102239052/ccs	PacBio_Hippocampus_Rep2	mm10_ERCC_SIRV	chr9	112187927	112065261	-	18	3250	29198	547709	ENSMUSG00000032503.18	ENCODEMT000547709	Arpp21	ENCODEMT000547709	Known	ISM	Suffix	0.25	None	None	None	None
m54284U_191212_053548/20185497/ccs	PacBio_Hippocampus_Rep1	mm10_ERCC_SIRV	chr2	131909952	131938428	+	3	2159	6162	16399	ENSMUSG00000079037.9	ENSMUST00000091288.12	Prnp	Prnp-201	Known	Known	None	0.10000000149011612	None	None	None	None
m54284U_191107_221739/68028993/ccs	PacBio_Cortex_Rep1	mm10_ERCC_SIRV	chr5	139252413	139269315	+	9	1282	15911	41989	ENSMUSG00000025858.12	ENSMUST00000026976.11	Get4	Get4-201	Known	Known	None	0.15000000596046448	None	None	None	None
m54284U_191213_120042/74580895/ccs	PacBio_Hippocampus_Rep2	mm10_ERCC_SIRV	chr10	67912636	67886107	-	5	4229	30585	80232	ENSMUSG00000037855.15	ENSMUST00000064656.7	Zfp365	Zfp365-201	Known	Known	None	0.15000000596046448	None	None	None	None
m54284U_191212_053548/156172860/ccs	PacBio_Hippocampus_Rep1	mm10_ERCC_SIRV	chr7	132859237	132885107	+	9	2876	23744	62030	ENSMUSG00000030965.19	ENSMUST00000084497.11	Abraxas2	Abraxas2-201	Known	Known	None	0.30000001192092896	None	None	None	None
m54284U_191213_120042/69403031/ccs	PacBio_Hippocampus_Rep2	mm10_ERCC_SIRV	chr4	136310986	136339273	+	10	1304	12402	547658	ENSMUSG00000066037.14	ENCODEMT000547658	Hnrnpr	ENCODEMT000547658	Known	ISM	Prefix	0.6000000238418579	None	None	None	None
m54284U_191213_120042/75040330/ccs	PacBio_Hippocampus_Rep2	mm10_ERCC_SIRV	chr10	67912651	67886107	-	5	4244	30585	80232	ENSMUSG00000037855.15	ENSMUST00000064656.7	Zfp365	Zfp365-201	Known	Known	None	0.15000000596046448	None	None	None	None
m54284U_191107_221739/64422404/ccs	PacBio_Cortex_Rep1	mm10_ERCC_SIRV	chr11	101417442	101406844	-	12	1338	34507	90867	ENSMUSG00000075528.13	ENSMUST00000070395.8	Aarsd1	Aarsd1-201	Known	Known	None	0.30000001192092896	None	None	None	None
m54284U_191213_120042/110692951/ccs	PacBio_Hippocampus_Rep2	mm10_ERCC_SIRV	chr9	112232501	112065239	-	20	3221	29198	547569	ENSMUSG00000032503.18	ENCODEMT000547569	Arpp21	ENCODEMT000547569	Known	NIC	None	0.25	None	None	None	None
m54284U_191107_221739/68291033/ccs	PacBio_Cortex_Rep1	mm10_ERCC_SIRV	chr5	139252413	139270050	+	9	2017	15911	41989	ENSMUSG00000025858.12	ENSMUST00000026976.11	Get4	Get4-201	Known	Known	None	0.15000000596046448	None	None	None	None
m54284U_191213_120042/81791662/ccs	PacBio_Hippocampus_Rep2	mm10_ERCC_SIRV	chr4	136310982	136340672	+	10	2494	12402	32259	ENSMUSG00000066037.14	ENSMUST00000131671.7	Hnrnpr	Hnrnpr-204	Known	Known	None	0.5	None	None	None	None
m54284U_191213_120042/75041473/ccs	PacBio_Hippocampus_Rep2	mm10_ERCC_SIRV	chr10	67909539	67886226	-	4	3543	30585	547369	ENSMUSG00000037855.15	ENCODEMT000547369	Zfp365	ENCODEMT000547369	Known	ISM	Suffix	0.15000000596046448	None	None	None	None
m54284U_191212_053548/173081004/ccs	PacBio_Hippocampus_Rep1	mm10_ERCC_SIRV	chr7	132859237	132885109	+	9	2878	23744	62030	ENSMUSG00000030965.19	ENSMUST00000084497.11	Abraxas2	Abraxas2-201	Known	Known	None	0.25	None	None	None	None
m54284U_191212_053548/30081427/ccs	PacBio_Hippocampus_Rep1	mm10_ERCC_SIRV	chr2	131909952	131938426	+	3	2157	6162	16399	ENSMUSG00000079037.9	ENSMUST00000091288.12	Prnp	Prnp-201	Known	Known	None	0.15000000596046448	None	None	None	None
m54284U_191213_120042/75106122/ccs	PacBio_Hippocampus_Rep2	mm10_ERCC_SIRV	chr10	67912645	67886107	-	5	4232	30585	80232	ENSMUSG00000037855.15	ENSMUST00000064656.7	Zfp365	Zfp365-201	Known	Known	None	0.15000000596046448	None	None	None	None
m54284U_191213_120042/114753823/ccs	PacBio_Hippocampus_Rep2	mm10_ERCC_SIRV	chr9	112234799	112065261	-	20	3674	29198	547710	ENSMUSG00000032503.18	ENCODEMT000547710	Arpp21	ENCODEMT000547710	Known	NIC	None	0.25	None	None	None	None
m54284U_191107_221739/67241846/ccs	PacBio_Cortex_Rep1	mm10_ERCC_SIRV	chr11	101417396	101406844	-	12	1292	34507	90867	ENSMUSG00000075528.13	ENSMUST00000070395.8	Aarsd1	Aarsd1-201	Known	Known	None	0.30000001192092896	None	None	None	None
m54284U_191107_221739/95225074/ccs	PacBio_Cortex_Rep1	mm10_ERCC_SIRV	chr5	139252413	139270048	+	9	2015	15911	41989	ENSMUSG00000025858.12	ENSMUST00000026976.11	Get4	Get4-201	Known	Known	None	0.15000000596046448	None	None	None	None
m54284U_191213_120042/82575367/ccs	PacBio_Hippocampus_Rep2	mm10_ERCC_SIRV	chr4	136310982	136340672	+	11	2663	12402	32261	ENSMUSG00000066037.14	ENSMUST00000148843.9	Hnrnpr	Hnrnpr-207	Known	Known	None	0.5	None	None	None	None
m54284U_191213_120042/75171944/ccs	PacBio_Hippocampus_Rep2	mm10_ERCC_SIRV	chr10	67912651	67886107	-	5	4244	30585	80232	ENSMUSG00000037855.15	ENSMUST00000064656.7	Zfp365	Zfp365-201	Known	Known	None	0.15000000596046448	None	None	None	None
m54284U_191213_120042/75235962/ccs	PacBio_Hippocampus_Rep2	mm10_ERCC_SIRV	chr10	67912637	67886107	-	5	4224	30585	80232	ENSMUSG00000037855.15	ENSMUST00000064656.7	Zfp365	Zfp365-201	Known	Known	None	0.15000000596046448	None	None	None	None
m54284U_191213_120042/137889576/ccs	PacBio_Hippocampus_Rep2	mm10_ERCC_SIRV	chr9	112234854	112065261	-	18	3528	29198	547600	ENSMUSG00000032503.18	ENCODEMT000547600	Arpp21	ENCODEMT000547600	Known	NIC	None	0.25	None	None	None	None
m54284U_191213_120042/3211791/ccs	PacBio_Hippocampus_Rep2	mm10_ERCC_SIRV	chr7	132859237	132885108	+	9	2877	23744	62030	ENSMUSG00000030965.19	ENSMUST00000084497.11	Abraxas2	Abraxas2-201	Known	Known	None	0.25	None	None	None	None
m54284U_191107_221739/71829015/ccs	PacBio_Cortex_Rep1	mm10_ERCC_SIRV	chr11	101417406	101406839	-	11	1252	34507	548045	ENSMUSG00000075528.13	ENCODEMT000548045	Aarsd1	ENCODEMT000548045	Known	ISM	Suffix	0.30000001192092896	None	None	None	None
m54284U_191213_120042/96471151/ccs	PacBio_Hippocampus_Rep2	mm10_ERCC_SIRV	chr4	136310982	136340681	+	11	2669	12402	32260	ENSMUSG00000066037.14	ENSMUST00000105850.7	Hnrnpr	Hnrnpr-202	Known	Known	None	0.30000001192092896	None	None	None	None
m54284U_191107_221739/96274066/ccs	PacBio_Cortex_Rep1	mm10_ERCC_SIRV	chr5	139252413	139269328	+	9	1295	15911	41989	ENSMUSG00000025858.12	ENSMUST00000026976.11	Get4	Get4-201	Known	Known	None	0.05000000074505806	None	None	None	None
m54284U_191213_120042/75302021/ccs	PacBio_Hippocampus_Rep2	mm10_ERCC_SIRV	chr10	67897559	67886107	-	3	3147	30585	547372	ENSMUSG00000037855.15	ENCODEMT000547372	Zfp365	ENCODEMT000547372	Known	ISM	Suffix	0.15000000596046448	None	None	None	None
m54284U_191212_053548/38862970/ccs	PacBio_Hippocampus_Rep1	mm10_ERCC_SIRV	chr2	131909952	131938432	+	3	2163	6162	16399	ENSMUSG00000079037.9	ENSMUST00000091288.12	Prnp	Prnp-201	Known	Known	None	0.0	None	None	None	None
m54284U_191213_120042/139593994/ccs	PacBio_Hippocampus_Rep2	mm10_ERCC_SIRV	chr9	112234804	112065260	-	19	3680	29198	547549	ENSMUSG00000032503.18	ENCODEMT000547549	Arpp21	ENCODEMT000547549	Known	NIC	None	0.25	None	None	None	None
m54284U_191213_120042/75563478/ccs	PacBio_Hippocampus_Rep2	mm10_ERCC_SIRV	chr10	67912443	67886107	-	5	4036	30585	80232	ENSMUSG00000037855.15	ENSMUST00000064656.7	Zfp365	Zfp365-201	Known	Known	None	0.15000000596046448	None	None	None	None
m54284U_191213_120042/99354591/ccs	PacBio_Hippocampus_Rep2	mm10_ERCC_SIRV	chr4	136310982	136340681	+	11	2669	12402	32260	ENSMUSG00000066037.14	ENSMUST00000105850.7	Hnrnpr	Hnrnpr-202	Known	Known	None	0.30000001192092896	None	None	None	None
m54284U_191107_221739/80150633/ccs	PacBio_Cortex_Rep1	mm10_ERCC_SIRV	chr11	101417493	101407021	-	12	1390	34507	547741	ENSMUSG00000075528.13	ENCODEMT000547741	Aarsd1	ENCODEMT000547741	Known	NIC	None	0.30000001192092896	None	None	None	None
m54284U_191213_120042/173016306/ccs	PacBio_Hippocampus_Rep2	mm10_ERCC_SIRV	chr7	132859237	132885110	+	9	2879	23744	62030	ENSMUSG00000030965.19	ENSMUST00000084497.11	Abraxas2	Abraxas2-201	Known	Known	None	0.25	None	None	None	None
m54284U_191107_221739/99287088/ccs	PacBio_Cortex_Rep1	mm10_ERCC_SIRV	chr5	139252413	139269328	+	9	1295	15911	41989	ENSMUSG00000025858.12	ENSMUST00000026976.11	Get4	Get4-201	Known	Known	None	0.05000000074505806	None	None	None	None
m54284U_191213_120042/75630237/ccs	PacBio_Hippocampus_Rep2	mm10_ERCC_SIRV	chr10	67912636	67886107	-	5	4229	30585	80232	ENSMUSG00000037855.15	ENSMUST00000064656.7	Zfp365	Zfp365-201	Known	Known	None	0.15000000596046448	None	None	None	None
m54284U_191213_120042/75957524/ccs	PacBio_Hippocampus_Rep2	mm10_ERCC_SIRV	chr10	67888406	67886372	-	1	1851	30585	547367	ENSMUSG00000037855.15	ENCODEMT000547367	Zfp365	ENCODEMT000547367	Known	ISM	None	0.15000000596046448	None	None	None	None
m54284U_191213_120042/154076589/ccs	PacBio_Hippocampus_Rep2	mm10_ERCC_SIRV	chr9	112187910	112065258	-	20	3200	29198	547559	ENSMUSG00000032503.18	ENCODEMT000547559	Arpp21	ENCODEMT000547559	Known	NIC	None	0.25	None	None	None	None
m54284U_191213_120042/102040877/ccs	PacBio_Hippocampus_Rep2	mm10_ERCC_SIRV	chr4	136310982	136340672	+	10	2487	12402	32259	ENSMUSG00000066037.14	ENSMUST00000131671.7	Hnrnpr	Hnrnpr-204	Known	Known	None	0.5	None	None	None	None
m54284U_191212_053548/40698912/ccs	PacBio_Hippocampus_Rep1	mm10_ERCC_SIRV	chr2	131909952	131938425	+	3	2156	6162	16399	ENSMUSG00000079037.9	ENSMUST00000091288.12	Prnp	Prnp-201	Known	Known	None	0.15000000596046448	None	None	None	None
m54284U_191213_120042/76482842/ccs	PacBio_Hippocampus_Rep2	mm10_ERCC_SIRV	chr10	67912653	67886107	-	5	4246	30585	80232	ENSMUSG00000037855.15	ENSMUST00000064656.7	Zfp365	Zfp365-201	Known	Known	None	0.15000000596046448	None	None	None	None
m54284U_191107_221739/82445913/ccs	PacBio_Cortex_Rep1	mm10_ERCC_SIRV	chr11	101417421	101406844	-	12	1317	34507	90867	ENSMUSG00000075528.13	ENSMUST00000070395.8	Aarsd1	Aarsd1-201	Known	Known	None	0.30000001192092896	None	None	None	None
m54284U_191107_221739/111805011/ccs	PacBio_Cortex_Rep1	mm10_ERCC_SIRV	chr5	139252413	139269322	+	9	1289	15911	41989	ENSMUSG00000025858.12	ENSMUST00000026976.11	Get4	Get4-201	Known	Known	None	0.05000000074505806	None	None	None	None
m54284U_191213_120042/76548295/ccs	PacBio_Hippocampus_Rep2	mm10_ERCC_SIRV	chr10	67912653	67886107	-	5	4246	30585	80232	ENSMUSG00000037855.15	ENSMUST00000064656.7	Zfp365	Zfp365-201	Known	Known	None	0.15000000596046448	None	None	None	None
m54284U_191107_221739/18024084/ccs	PacBio_Cortex_Rep1	mm10_ERCC_SIRV	chr7	132859238	132885112	+	9	2880	23744	62030	ENSMUSG00000030965.19	ENSMUST00000084497.11	Abraxas2	Abraxas2-201	Known	Known	None	0.20000000298023224	None	None	None	None
m54284U_191213_120042/112461929/ccs	PacBio_Hippocampus_Rep2	mm10_ERCC_SIRV	chr4	136310982	136340672	+	10	2494	12402	32259	ENSMUSG00000066037.14	ENSMUST00000131671.7	Hnrnpr	Hnrnpr-204	Known	Known	None	0.5	None	None	None	None
m54284U_191213_120042/77007355/ccs	PacBio_Hippocampus_Rep2	mm10_ERCC_SIRV	chr10	67912646	67886107	-	5	4239	30585	80232	ENSMUSG00000037855.15	ENSMUST00000064656.7	Zfp365	Zfp365-201	Known	Known	None	0.15000000596046448	None	None	None	None
m54284U_191107_221739/83165494/ccs	PacBio_Cortex_Rep1	mm10_ERCC_SIRV	chr11	101417431	101406844	-	12	1327	34507	90867	ENSMUSG00000075528.13	ENSMUST00000070395.8	Aarsd1	Aarsd1-201	Known	Known	None	0.30000001192092896	None	None	None	None
m54284U_191213_120042/77332972/ccs	PacBio_Hippocampus_Rep2	mm10_ERCC_SIRV	chr10	67888917	67886372	-	1	2362	30585	547367	ENSMUSG00000037855.15	ENCODEMT000547367	Zfp365	ENCODEMT000547367	Known	ISM	None	0.15000000596046448	None	None	None	None
m54284U_191107_221739/123864802/ccs	PacBio_Cortex_Rep1	mm10_ERCC_SIRV	chr5	139252417	139270050	+	8	2097	15911	547901	ENSMUSG00000025858.12	ENCODEMT000547901	Get4	ENCODEMT000547901	Known	NIC	None	0.15000000596046448	None	None	None	None
m54284U_191213_120042/176489054/ccs	PacBio_Hippocampus_Rep2	mm10_ERCC_SIRV	chr9	112124997	112065258	-	4	1131	29198	547564	ENSMUSG00000032503.18	ENCODEMT000547564	Arpp21	ENCODEMT000547564	Known	ISM	Suffix	0.25	None	None	None	None
m54284U_191213_120042/118949278/ccs	PacBio_Hippocampus_Rep2	mm10_ERCC_SIRV	chr4	136310982	136340672	+	10	2494	12402	32259	ENSMUSG00000066037.14	ENSMUST00000131671.7	Hnrnpr	Hnrnpr-204	Known	Known	None	0.5	None	None	None	None
m54284U_191212_053548/51512582/ccs	PacBio_Hippocampus_Rep1	mm10_ERCC_SIRV	chr2	131909952	131938427	+	3	2158	6162	16399	ENSMUSG00000079037.9	ENSMUST00000091288.12	Prnp	Prnp-201	Known	Known	None	0.15000000596046448	None	None	None	None
m54284U_191213_120042/77988498/ccs	PacBio_Hippocampus_Rep2	mm10_ERCC_SIRV	chr10	67912636	67886107	-	5	4229	30585	80232	ENSMUSG00000037855.15	ENSMUST00000064656.7	Zfp365	Zfp365-201	Known	Known	None	0.15000000596046448	None	None	None	None
m54284U_191107_221739/124913521/ccs	PacBio_Cortex_Rep1	mm10_ERCC_SIRV	chr7	132859238	132885109	+	9	2877	23744	62030	ENSMUSG00000030965.19	ENSMUST00000084497.11	Abraxas2	Abraxas2-201	Known	Known	None	0.25	None	None	None	None
m54284U_191213_120042/78054930/ccs	PacBio_Hippocampus_Rep2	mm10_ERCC_SIRV	chr10	67912650	67886107	-	5	4243	30585	80232	ENSMUSG00000037855.15	ENSMUST00000064656.7	Zfp365	Zfp365-201	Known	Known	None	0.15000000596046448	None	None	None	None
m54284U_191107_221739/127337295/ccs	PacBio_Cortex_Rep1	mm10_ERCC_SIRV	chr5	139252413	139269326	+	9	1293	15911	41989	ENSMUSG00000025858.12	ENSMUST00000026976.11	Get4	Get4-201	Known	Known	None	0.05000000074505806	None	None	None	None
m54284U_191213_120042/119276994/ccs	PacBio_Hippocampus_Rep2	mm10_ERCC_SIRV	chr4	136310982	136340665	+	11	2656	12402	32261	ENSMUSG00000066037.14	ENSMUST00000148843.9	Hnrnpr	Hnrnpr-207	Known	Known	None	0.4000000059604645	None	None	None	None
m54284U_191107_221739/2426716/ccs	PacBio_Cortex_Rep1	mm10_ERCC_SIRV	chr9	112187911	112065262	-	18	3233	29198	547709	ENSMUSG00000032503.18	ENCODEMT000547709	Arpp21	ENCODEMT000547709	Known	ISM	Suffix	0.25	None	None	None	None
m54284U_191107_221739/89458997/ccs	PacBio_Cortex_Rep1	mm10_ERCC_SIRV	chr11	101417410	101406844	-	12	1306	34507	90867	ENSMUSG00000075528.13	ENSMUST00000070395.8	Aarsd1	Aarsd1-201	Known	Known	None	0.30000001192092896	None	None	None	None
m54284U_191213_120042/78055758/ccs	PacBio_Hippocampus_Rep2	mm10_ERCC_SIRV	chr10	67912651	67886107	-	5	4244	30585	80232	ENSMUSG00000037855.15	ENSMUST00000064656.7	Zfp365	Zfp365-201	Known	Known	None	0.15000000596046448	None	None	None	None
m54284U_191213_120042/79102596/ccs	PacBio_Hippocampus_Rep2	mm10_ERCC_SIRV	chr10	67912408	67886107	-	5	4001	30585	80232	ENSMUSG00000037855.15	ENSMUST00000064656.7	Zfp365	Zfp365-201	Known	Known	None	0.15000000596046448	None	None	None	None
m54284U_191213_120042/123929960/ccs	PacBio_Hippocampus_Rep2	mm10_ERCC_SIRV	chr4	136310982	136340670	+	10	2492	12402	32259	ENSMUSG00000066037.14	ENSMUST00000131671.7	Hnrnpr	Hnrnpr-204	Known	Known	None	0.4000000059604645	None	None	None	None
m54284U_191107_221739/141494761/ccs	PacBio_Cortex_Rep1	mm10_ERCC_SIRV	chr7	132859238	132885107	+	9	2875	23744	62030	ENSMUSG00000030965.19	ENSMUST00000084497.11	Abraxas2	Abraxas2-201	Known	Known	None	0.30000001192092896	None	None	None	None
m54284U_191107_221739/128386244/ccs	PacBio_Cortex_Rep1	mm10_ERCC_SIRV	chr5	139252413	139269749	+	9	1716	15911	41989	ENSMUSG00000025858.12	ENSMUST00000026976.11	Get4	Get4-201	Known	Known	None	0.15000000596046448	None	None	None	None
m54284U_191107_221739/9374483/ccs	PacBio_Cortex_Rep1	mm10_ERCC_SIRV	chr9	112235724	112065259	-	21	3336	29198	547887	ENSMUSG00000032503.18	ENCODEMT000547887	Arpp21	ENCODEMT000547887	Known	NIC	None	0.25	None	None	None	None
m54284U_191212_053548/54920867/ccs	PacBio_Hippocampus_Rep1	mm10_ERCC_SIRV	chr2	131909952	131938427	+	3	2158	6162	16399	ENSMUSG00000079037.9	ENSMUST00000091288.12	Prnp	Prnp-201	Known	Known	None	0.15000000596046448	None	None	None	None
m54284U_191107_221739/90573133/ccs	PacBio_Cortex_Rep1	mm10_ERCC_SIRV	chr11	101417410	101406844	-	12	1306	34507	90867	ENSMUSG00000075528.13	ENSMUST00000070395.8	Aarsd1	Aarsd1-201	Known	Known	None	0.30000001192092896	None	None	None	None
m54284U_191213_120042/79103993/ccs	PacBio_Hippocampus_Rep2	mm10_ERCC_SIRV	chr10	67912418	67886107	-	5	4011	30585	80232	ENSMUSG00000037855.15	ENSMUST00000064656.7	Zfp365	Zfp365-201	Known	Known	None	0.15000000596046448	None	None	None	None
m54284U_191213_120042/137363736/ccs	PacBio_Hippocampus_Rep2	mm10_ERCC_SIRV	chr4	136310979	136339275	+	9	1138	12402	547795	ENSMUSG00000066037.14	ENCODEMT000547795	Hnrnpr	ENCODEMT000547795	Known	ISM	Prefix	0.6000000238418579	None	None	None	None
m54284U_191213_120042/79889022/ccs	PacBio_Hippocampus_Rep2	mm10_ERCC_SIRV	chr10	67912653	67886107	-	5	4246	30585	80232	ENSMUSG00000037855.15	ENSMUST00000064656.7	Zfp365	Zfp365-201	Known	Known	None	0.15000000596046448	None	None	None	None
m54284U_191107_221739/11928651/ccs	PacBio_Cortex_Rep1	mm10_ERCC_SIRV	chr9	112233941	112065261	-	20	3671	29198	547553	ENSMUSG00000032503.18	ENCODEMT000547553	Arpp21	ENCODEMT000547553	Known	NIC	None	0.25	None	None	None	None
m54284U_191107_221739/128778562/ccs	PacBio_Cortex_Rep1	mm10_ERCC_SIRV	chr5	139252417	139270052	+	8	2099	15911	547901	ENSMUSG00000025858.12	ENCODEMT000547901	Get4	ENCODEMT000547901	Known	NIC	None	0.15000000596046448	None	None	None	None
m54284U_191107_221739/175834032/ccs	PacBio_Cortex_Rep1	mm10_ERCC_SIRV	chr7	132859238	132885107	+	9	2875	23744	62030	ENSMUSG00000030965.19	ENSMUST00000084497.11	Abraxas2	Abraxas2-201	Known	Known	None	0.30000001192092896	None	None	None	None
m54284U_191107_221739/90702702/ccs	PacBio_Cortex_Rep1	mm10_ERCC_SIRV	chr11	101417444	101406844	-	13	1415	34507	547752	ENSMUSG00000075528.13	ENCODEMT000547752	Aarsd1	ENCODEMT000547752	Known	NNC	None	0.30000001192092896	None	None	None	None
m54284U_191213_120042/80151208/ccs	PacBio_Hippocampus_Rep2	mm10_ERCC_SIRV	chr10	67912654	67886107	-	5	4247	30585	80232	ENSMUSG00000037855.15	ENSMUST00000064656.7	Zfp365	Zfp365-201	Known	Known	None	0.15000000596046448	None	None	None	None
m54284U_191213_120042/141296983/ccs	PacBio_Hippocampus_Rep2	mm10_ERCC_SIRV	chr4	136310982	136340681	+	10	2508	12402	32262	ENSMUSG00000066037.14	ENSMUST00000084219.11	Hnrnpr	Hnrnpr-201	Known	Known	None	0.30000001192092896	None	None	None	None
m54284U_191212_053548/68551783/ccs	PacBio_Hippocampus_Rep1	mm10_ERCC_SIRV	chr2	131909952	131938427	+	3	2158	6162	16399	ENSMUSG00000079037.9	ENSMUST00000091288.12	Prnp	Prnp-201	Known	Known	None	0.15000000596046448	None	None	None	None
m54284U_191213_120042/80218173/ccs	PacBio_Hippocampus_Rep2	mm10_ERCC_SIRV	chr10	67889983	67886103	-	2	3005	30585	547508	ENSMUSG00000037855.15	ENCODEMT000547508	Zfp365	ENCODEMT000547508	Known	ISM	Suffix	0.15000000596046448	None	None	None	None
m54284U_191107_221739/20906908/ccs	PacBio_Cortex_Rep1	mm10_ERCC_SIRV	chr9	112235941	112065261	-	20	3401	29198	547551	ENSMUSG00000032503.18	ENCODEMT000547551	Arpp21	ENCODEMT000547551	Known	NIC	None	0.25	None	None	None	None
m54284U_191107_221739/131203143/ccs	PacBio_Cortex_Rep1	mm10_ERCC_SIRV	chr5	139252413	139270050	+	9	2017	15911	41989	ENSMUSG00000025858.12	ENSMUST00000026976.11	Get4	Get4-201	Known	Known	None	0.15000000596046448	None	None	None	None
m54284U_191107_221739/95159008/ccs	PacBio_Cortex_Rep1	mm10_ERCC_SIRV	chr11	101417388	101406844	-	12	1284	34507	90867	ENSMUSG00000075528.13	ENSMUST00000070395.8	Aarsd1	Aarsd1-201	Known	Known	None	0.30000001192092896	None	None	None	None
m54284U_191213_120042/143261982/ccs	PacBio_Hippocampus_Rep2	mm10_ERCC_SIRV	chr4	136310982	136340672	+	10	2494	12402	32259	ENSMUSG00000066037.14	ENSMUST00000131671.7	Hnrnpr	Hnrnpr-204	Known	Known	None	0.5	None	None	None	None
m54284U_191213_120042/80349922/ccs	PacBio_Hippocampus_Rep2	mm10_ERCC_SIRV	chr10	67912646	67886107	-	5	4239	30585	80232	ENSMUSG00000037855.15	ENSMUST00000064656.7	Zfp365	Zfp365-201	Known	Known	None	0.15000000596046448	None	None	None	None
m54284U_191109_043049/50725306/ccs	PacBio_Cortex_Rep2	mm10_ERCC_SIRV	chr7	132859238	132885107	+	9	2875	23744	62030	ENSMUSG00000030965.19	ENSMUST00000084497.11	Abraxas2	Abraxas2-201	Known	Known	None	0.30000001192092896	None	None	None	None
m54284U_191213_120042/82053130/ccs	PacBio_Hippocampus_Rep2	mm10_ERCC_SIRV	chr10	67912654	67886107	-	5	4247	30585	80232	ENSMUSG00000037855.15	ENSMUST00000064656.7	Zfp365	Zfp365-201	Known	Known	None	0.15000000596046448	None	None	None	None
m54284U_191107_221739/42862110/ccs	PacBio_Cortex_Rep1	mm10_ERCC_SIRV	chr9	112234739	112065261	-	19	3614	29198	547549	ENSMUSG00000032503.18	ENCODEMT000547549	Arpp21	ENCODEMT000547549	Known	NIC	None	0.25	None	None	None	None
m54284U_191107_221739/132252302/ccs	PacBio_Cortex_Rep1	mm10_ERCC_SIRV	chr5	139252413	139269314	+	9	1281	15911	41989	ENSMUSG00000025858.12	ENSMUST00000026976.11	Get4	Get4-201	Known	Known	None	0.15000000596046448	None	None	None	None
m54284U_191213_120042/150211139/ccs	PacBio_Hippocampus_Rep2	mm10_ERCC_SIRV	chr4	136310982	136340672	+	10	2494	12402	32259	ENSMUSG00000066037.14	ENSMUST00000131671.7	Hnrnpr	Hnrnpr-204	Known	Known	None	0.5	None	None	None	None
m54284U_191107_221739/105514239/ccs	PacBio_Cortex_Rep1	mm10_ERCC_SIRV	chr11	101417401	101406844	-	12	1297	34507	90867	ENSMUSG00000075528.13	ENSMUST00000070395.8	Aarsd1	Aarsd1-201	Known	Known	None	0.30000001192092896	None	None	None	None
m54284U_191212_053548/71369610/ccs	PacBio_Hippocampus_Rep1	mm10_ERCC_SIRV	chr2	131909952	131938425	+	3	2156	6162	16399	ENSMUSG00000079037.9	ENSMUST00000091288.12	Prnp	Prnp-201	Known	Known	None	0.15000000596046448	None	None	None	None
m54284U_191213_120042/82380195/ccs	PacBio_Hippocampus_Rep2	mm10_ERCC_SIRV	chr10	67912595	67886107	-	5	4188	30585	80232	ENSMUSG00000037855.15	ENSMUST00000064656.7	Zfp365	Zfp365-201	Known	Known	None	0.15000000596046448	None	None	None	None
m54284U_191109_043049/87558698/ccs	PacBio_Cortex_Rep2	mm10_ERCC_SIRV	chr7	132859238	132885107	+	9	2875	23744	62030	ENSMUSG00000030965.19	ENSMUST00000084497.11	Abraxas2	Abraxas2-201	Known	Known	None	0.30000001192092896	None	None	None	None
m54284U_191213_120042/82511585/ccs	PacBio_Hippocampus_Rep2	mm10_ERCC_SIRV	chr10	67912650	67886107	-	5	4243	30585	80232	ENSMUSG00000037855.15	ENSMUST00000064656.7	Zfp365	Zfp365-201	Known	Known	None	0.15000000596046448	None	None	None	None
m54284U_191107_221739/81068493/ccs	PacBio_Cortex_Rep1	mm10_ERCC_SIRV	chr9	112235468	112065260	-	21	4407	29198	548050	ENSMUSG00000032503.18	ENCODEMT000548050	Arpp21	ENCODEMT000548050	Known	NIC	None	0.25	None	None	None	None
m54284U_191107_221739/140575392/ccs	PacBio_Cortex_Rep1	mm10_ERCC_SIRV	chr5	139252413	139270050	+	9	2017	15911	41989	ENSMUSG00000025858.12	ENSMUST00000026976.11	Get4	Get4-201	Known	Known	None	0.15000000596046448	None	None	None	None
m54284U_191213_120042/156893907/ccs	PacBio_Hippocampus_Rep2	mm10_ERCC_SIRV	chr4	136310982	136340672	+	11	2660	12402	32260	ENSMUSG00000066037.14	ENSMUST00000105850.7	Hnrnpr	Hnrnpr-202	Known	Known	None	0.5	None	None	None	None
m54284U_191107_221739/105842553/ccs	PacBio_Cortex_Rep1	mm10_ERCC_SIRV	chr11	101417459	101406844	-	12	1355	34507	90867	ENSMUSG00000075528.13	ENSMUST00000070395.8	Aarsd1	Aarsd1-201	Known	Known	None	0.30000001192092896	None	None	None	None
m54284U_191213_120042/83101374/ccs	PacBio_Hippocampus_Rep2	mm10_ERCC_SIRV	chr10	67912636	67886107	-	5	4229	30585	80232	ENSMUSG00000037855.15	ENSMUST00000064656.7	Zfp365	Zfp365-201	Known	Known	None	0.15000000596046448	None	None	None	None
m54284U_191213_120042/83167870/ccs	PacBio_Hippocampus_Rep2	mm10_ERCC_SIRV	chr10	67912636	67886107	-	5	4229	30585	80232	ENSMUSG00000037855.15	ENSMUST00000064656.7	Zfp365	Zfp365-201	Known	Known	None	0.15000000596046448	None	None	None	None
m54284U_191212_053548/77989735/ccs	PacBio_Hippocampus_Rep1	mm10_ERCC_SIRV	chr2	131909952	131938425	+	3	2156	6162	16399	ENSMUSG00000079037.9	ENSMUST00000091288.12	Prnp	Prnp-201	Known	Known	None	0.15000000596046448	None	None	None	None
m54284U_191213_120042/169347910/ccs	PacBio_Hippocampus_Rep2	mm10_ERCC_SIRV	chr4	136310982	136340670	+	11	2661	12402	32261	ENSMUSG00000066037.14	ENSMUST00000148843.9	Hnrnpr	Hnrnpr-207	Known	Known	None	0.4000000059604645	None	None	None	None
m54284U_191107_221739/176555852/ccs	PacBio_Cortex_Rep1	mm10_ERCC_SIRV	chr5	139252413	139270048	+	9	2015	15911	41989	ENSMUSG00000025858.12	ENSMUST00000026976.11	Get4	Get4-201	Known	Known	None	0.15000000596046448	None	None	None	None
m54284U_191107_221739/81070024/ccs	PacBio_Cortex_Rep1	mm10_ERCC_SIRV	chr9	112233631	112065260	-	19	3579	29198	548051	ENSMUSG00000032503.18	ENCODEMT000548051	Arpp21	ENCODEMT000548051	Known	NIC	None	0.25	None	None	None	None
m54284U_191213_120042/83559744/ccs	PacBio_Hippocampus_Rep2	mm10_ERCC_SIRV	chr10	67889045	67886372	-	1	2490	30585	547367	ENSMUSG00000037855.15	ENCODEMT000547367	Zfp365	ENCODEMT000547367	Known	ISM	None	0.15000000596046448	None	None	None	None
m54284U_191109_043049/106694928/ccs	PacBio_Cortex_Rep2	mm10_ERCC_SIRV	chr7	132859238	132885115	+	9	2883	23744	62030	ENSMUSG00000030965.19	ENSMUST00000084497.11	Abraxas2	Abraxas2-201	Known	Known	None	0.20000000298023224	None	None	None	None
m54284U_191107_221739/108005925/ccs	PacBio_Cortex_Rep1	mm10_ERCC_SIRV	chr11	101417401	101406844	-	12	1297	34507	90867	ENSMUSG00000075528.13	ENSMUST00000070395.8	Aarsd1	Aarsd1-201	Known	Known	None	0.30000001192092896	None	None	None	None
m54284U_191213_120042/84345805/ccs	PacBio_Hippocampus_Rep2	mm10_ERCC_SIRV	chr10	67912654	67886107	-	5	4247	30585	80232	ENSMUSG00000037855.15	ENSMUST00000064656.7	Zfp365	Zfp365-201	Known	Known	None	0.15000000596046448	None	None	None	None
m54284U_191107_221739/147980538/ccs	PacBio_Cortex_Rep1	mm10_ERCC_SIRV	chr4	136310983	136340672	+	11	2659	12402	32260	ENSMUSG00000066037.14	ENSMUST00000105850.7	Hnrnpr	Hnrnpr-202	Known	Known	None	0.5	None	None	None	None
m54284U_191109_043049/65406160/ccs	PacBio_Cortex_Rep2	mm10_ERCC_SIRV	chr5	139252413	139270050	+	9	2017	15911	41989	ENSMUSG00000025858.12	ENSMUST00000026976.11	Get4	Get4-201	Known	Known	None	0.15000000596046448	None	None	None	None
m54284U_191107_221739/82379510/ccs	PacBio_Cortex_Rep1	mm10_ERCC_SIRV	chr9	112235945	112065260	-	19	4180	29198	548052	ENSMUSG00000032503.18	ENCODEMT000548052	Arpp21	ENCODEMT000548052	Known	NIC	None	0.25	None	None	None	None
m54284U_191213_120042/86180931/ccs	PacBio_Hippocampus_Rep2	mm10_ERCC_SIRV	chr10	67912599	67886107	-	5	4192	30585	80232	ENSMUSG00000037855.15	ENSMUST00000064656.7	Zfp365	Zfp365-201	Known	Known	None	0.15000000596046448	None	None	None	None
m54284U_191107_221739/109511430/ccs	PacBio_Cortex_Rep1	mm10_ERCC_SIRV	chr11	101417388	101406844	-	12	1284	34507	90867	ENSMUSG00000075528.13	ENSMUST00000070395.8	Aarsd1	Aarsd1-201	Known	Known	None	0.30000001192092896	None	None	None	None
m54284U_191109_043049/120456212/ccs	PacBio_Cortex_Rep2	mm10_ERCC_SIRV	chr7	132859238	132885108	+	9	2876	23744	62030	ENSMUSG00000030965.19	ENSMUST00000084497.11	Abraxas2	Abraxas2-201	Known	Known	None	0.25	None	None	None	None
m54284U_191212_053548/96993463/ccs	PacBio_Hippocampus_Rep1	mm10_ERCC_SIRV	chr2	131909952	131938426	+	3	2157	6162	16399	ENSMUSG00000079037.9	ENSMUST00000091288.12	Prnp	Prnp-201	Known	Known	None	0.15000000596046448	None	None	None	None
m54284U_191107_221739/148308083/ccs	PacBio_Cortex_Rep1	mm10_ERCC_SIRV	chr4	136310983	136340672	+	10	2493	12402	32259	ENSMUSG00000066037.14	ENSMUST00000131671.7	Hnrnpr	Hnrnpr-204	Known	Known	None	0.5	None	None	None	None
m54284U_191213_120042/86900736/ccs	PacBio_Hippocampus_Rep2	mm10_ERCC_SIRV	chr10	67912653	67886107	-	5	4238	30585	80232	ENSMUSG00000037855.15	ENSMUST00000064656.7	Zfp365	Zfp365-201	Known	Known	None	0.15000000596046448	None	None	None	None
m54284U_191109_043049/88409092/ccs	PacBio_Cortex_Rep2	mm10_ERCC_SIRV	chr5	139252413	139270048	+	9	2015	15911	41989	ENSMUSG00000025858.12	ENSMUST00000026976.11	Get4	Get4-201	Known	Known	None	0.15000000596046448	None	None	None	None
m54284U_191107_221739/95749401/ccs	PacBio_Cortex_Rep1	mm10_ERCC_SIRV	chr9	112234836	112065260	-	20	3715	29198	548053	ENSMUSG00000032503.18	ENCODEMT000548053	Arpp21	ENCODEMT000548053	Known	NIC	None	0.25	None	None	None	None
m54284U_191213_120042/86902201/ccs	PacBio_Hippocampus_Rep2	mm10_ERCC_SIRV	chr10	67912449	67886107	-	5	4042	30585	80232	ENSMUSG00000037855.15	ENSMUST00000064656.7	Zfp365	Zfp365-201	Known	Known	None	0.15000000596046448	None	None	None	None
m54284U_191107_221739/110167491/ccs	PacBio_Cortex_Rep1	mm10_ERCC_SIRV	chr11	101417419	101406844	-	12	1315	34507	90867	ENSMUSG00000075528.13	ENSMUST00000070395.8	Aarsd1	Aarsd1-201	Known	Known	None	0.30000001192092896	None	None	None	None
m54284U_191107_221739/154864323/ccs	PacBio_Cortex_Rep1	mm10_ERCC_SIRV	chr4	136310983	136340672	+	10	2493	12402	32259	ENSMUSG00000066037.14	ENSMUST00000131671.7	Hnrnpr	Hnrnpr-204	Known	Known	None	0.5	None	None	None	None
m54284U_191213_120042/87426799/ccs	PacBio_Hippocampus_Rep2	mm10_ERCC_SIRV	chr10	67912636	67886107	-	5	4229	30585	80232	ENSMUSG00000037855.15	ENSMUST00000064656.7	Zfp365	Zfp365-201	Known	Known	None	0.15000000596046448	None	None	None	None
m54284U_191109_043049/141362637/ccs	PacBio_Cortex_Rep2	mm10_ERCC_SIRV	chr7	132859238	132885107	+	9	2875	23744	62030	ENSMUSG00000030965.19	ENSMUST00000084497.11	Abraxas2	Abraxas2-201	Known	Known	None	0.30000001192092896	None	None	None	None
m54284U_191109_043049/123538142/ccs	PacBio_Cortex_Rep2	mm10_ERCC_SIRV	chr5	139252413	139269323	+	9	1290	15911	41989	ENSMUSG00000025858.12	ENSMUST00000026976.11	Get4	Get4-201	Known	Known	None	0.05000000074505806	None	None	None	None
m54284U_191213_120042/87753047/ccs	PacBio_Hippocampus_Rep2	mm10_ERCC_SIRV	chr10	67912637	67886107	-	5	4230	30585	80232	ENSMUSG00000037855.15	ENSMUST00000064656.7	Zfp365	Zfp365-201	Known	Known	None	0.15000000596046448	None	None	None	None
m54284U_191212_053548/100335936/ccs	PacBio_Hippocampus_Rep1	mm10_ERCC_SIRV	chr2	131909952	131938428	+	3	2159	6162	16399	ENSMUSG00000079037.9	ENSMUST00000091288.12	Prnp	Prnp-201	Known	Known	None	0.10000000149011612	None	None	None	None
m54284U_191107_221739/156696811/ccs	PacBio_Cortex_Rep1	mm10_ERCC_SIRV	chr4	136310983	136340672	+	11	2662	12402	32261	ENSMUSG00000066037.14	ENSMUST00000148843.9	Hnrnpr	Hnrnpr-207	Known	Known	None	0.5	None	None	None	None
m54284U_191107_221739/104202711/ccs	PacBio_Cortex_Rep1	mm10_ERCC_SIRV	chr9	112184304	112065260	-	17	2845	29198	548054	ENSMUSG00000032503.18	ENCODEMT000548054	Arpp21	ENCODEMT000548054	Known	ISM	Suffix	0.25	None	None	None	None
m54284U_191107_221739/125897134/ccs	PacBio_Cortex_Rep1	mm10_ERCC_SIRV	chr11	101417452	101406844	-	12	1348	34507	90867	ENSMUSG00000075528.13	ENSMUST00000070395.8	Aarsd1	Aarsd1-201	Known	Known	None	0.30000001192092896	None	None	None	None
m54284U_191213_120042/88473947/ccs	PacBio_Hippocampus_Rep2	mm10_ERCC_SIRV	chr10	67912637	67886107	-	5	4230	30585	80232	ENSMUSG00000037855.15	ENSMUST00000064656.7	Zfp365	Zfp365-201	Known	Known	None	0.15000000596046448	None	None	None	None
m54284U_191109_043049/130221301/ccs	PacBio_Cortex_Rep2	mm10_ERCC_SIRV	chr5	139252413	139270048	+	9	2015	15911	41989	ENSMUSG00000025858.12	ENSMUST00000026976.11	Get4	Get4-201	Known	Known	None	0.15000000596046448	None	None	None	None
m54284U_191213_120042/89719373/ccs	PacBio_Hippocampus_Rep2	mm10_ERCC_SIRV	chr10	67889203	67886372	-	1	2648	30585	547367	ENSMUSG00000037855.15	ENCODEMT000547367	Zfp365	ENCODEMT000547367	Known	ISM	None	0.15000000596046448	None	None	None	None
m54284U_191109_043049/145424411/ccs	PacBio_Cortex_Rep2	mm10_ERCC_SIRV	chr7	132859238	132883958	+	9	1726	23744	62030	ENSMUSG00000030965.19	ENSMUST00000084497.11	Abraxas2	Abraxas2-201	Known	Known	None	0.5	None	None	None	None
m54284U_191213_120042/90047826/ccs	PacBio_Hippocampus_Rep2	mm10_ERCC_SIRV	chr10	67912623	67886107	-	5	4216	30585	80232	ENSMUSG00000037855.15	ENSMUST00000064656.7	Zfp365	Zfp365-201	Known	Known	None	0.15000000596046448	None	None	None	None
m54284U_191109_043049/50528761/ccs	PacBio_Cortex_Rep2	mm10_ERCC_SIRV	chr4	136310983	136339195	+	9	1801	12402	548055	ENSMUSG00000066037.14	ENCODEMT000548055	Hnrnpr	ENCODEMT000548055	Known	NIC	None	0.6000000238418579	None	None	None	None
m54284U_191107_221739/133497090/ccs	PacBio_Cortex_Rep1	mm10_ERCC_SIRV	chr11	101417433	101406844	-	12	1329	34507	90867	ENSMUSG00000075528.13	ENSMUST00000070395.8	Aarsd1	Aarsd1-201	Known	Known	None	0.30000001192092896	None	None	None	None
m54284U_191107_221739/120653029/ccs	PacBio_Cortex_Rep1	mm10_ERCC_SIRV	chr9	112234557	112065261	-	20	3425	29198	547554	ENSMUSG00000032503.18	ENCODEMT000547554	Arpp21	ENCODEMT000547554	Known	NIC	None	0.25	None	None	None	None
m54284U_191213_120042/90308670/ccs	PacBio_Hippocampus_Rep2	mm10_ERCC_SIRV	chr10	67912636	67886107	-	5	4229	30585	80232	ENSMUSG00000037855.15	ENSMUST00000064656.7	Zfp365	Zfp365-201	Known	Known	None	0.15000000596046448	None	None	None	None
m54284U_191109_043049/147458837/ccs	PacBio_Cortex_Rep2	mm10_ERCC_SIRV	chr5	139252413	139270050	+	9	2017	15911	41989	ENSMUSG00000025858.12	ENSMUST00000026976.11	Get4	Get4-201	Known	Known	None	0.15000000596046448	None	None	None	None
m54284U_191212_053548/105187241/ccs	PacBio_Hippocampus_Rep1	mm10_ERCC_SIRV	chr2	131909952	131938428	+	3	2159	6162	16399	ENSMUSG00000079037.9	ENSMUST00000091288.12	Prnp	Prnp-201	Known	Known	None	0.10000000149011612	None	None	None	None
m54284U_191213_120042/90310299/ccs	PacBio_Hippocampus_Rep2	mm10_ERCC_SIRV	chr10	67912480	67886107	-	5	4073	30585	80232	ENSMUSG00000037855.15	ENSMUST00000064656.7	Zfp365	Zfp365-201	Known	Known	None	0.15000000596046448	None	None	None	None
m54284U_191109_043049/59768841/ccs	PacBio_Cortex_Rep2	mm10_ERCC_SIRV	chr4	136310983	136340672	+	11	2659	12402	32260	ENSMUSG00000066037.14	ENSMUST00000105850.7	Hnrnpr	Hnrnpr-202	Known	Known	None	0.5	None	None	None	None
m54284U_191109_043049/150012473/ccs	PacBio_Cortex_Rep2	mm10_ERCC_SIRV	chr7	132859238	132885107	+	9	2875	23744	62030	ENSMUSG00000030965.19	ENSMUST00000084497.11	Abraxas2	Abraxas2-201	Known	Known	None	0.30000001192092896	None	None	None	None
m54284U_191107_221739/126552394/ccs	PacBio_Cortex_Rep1	mm10_ERCC_SIRV	chr9	112235865	112065265	-	19	3296	29198	547570	ENSMUSG00000032503.18	ENCODEMT000547570	Arpp21	ENCODEMT000547570	Known	NIC	None	0.25	None	None	None	None
m54284U_191107_221739/135923089/ccs	PacBio_Cortex_Rep1	mm10_ERCC_SIRV	chr11	101417421	101406844	-	12	1317	34507	90867	ENSMUSG00000075528.13	ENSMUST00000070395.8	Aarsd1	Aarsd1-201	Known	Known	None	0.30000001192092896	None	None	None	None
m54284U_191107_221739/131008484/ccs	PacBio_Cortex_Rep1	mm10_ERCC_SIRV	chr9	112232049	112065260	-	20	3621	29198	548056	ENSMUSG00000032503.18	ENCODEMT000548056	Arpp21	ENCODEMT000548056	Known	NNC	None	0.25	None	None	None	None
m54284U_191212_053548/33950468/ccs	PacBio_Hippocampus_Rep1	mm10_ERCC_SIRV	chr5	139252413	139270048	+	9	2015	15911	41989	ENSMUSG00000025858.12	ENSMUST00000026976.11	Get4	Get4-201	Known	Known	None	0.15000000596046448	None	None	None	None
m54284U_191213_120042/90901319/ccs	PacBio_Hippocampus_Rep2	mm10_ERCC_SIRV	chr10	67912631	67886107	-	5	4224	30585	80232	ENSMUSG00000037855.15	ENSMUST00000064656.7	Zfp365	Zfp365-201	Known	Known	None	0.15000000596046448	None	None	None	None
m54284U_191213_120042/90965199/ccs	PacBio_Hippocampus_Rep2	mm10_ERCC_SIRV	chr10	67912639	67886107	-	5	4232	30585	80232	ENSMUSG00000037855.15	ENSMUST00000064656.7	Zfp365	Zfp365-201	Known	Known	None	0.15000000596046448	None	None	None	None
m54284U_191109_043049/123407164/ccs	PacBio_Cortex_Rep2	mm10_ERCC_SIRV	chr4	136310983	136340672	+	11	2662	12402	32261	ENSMUSG00000066037.14	ENSMUST00000148843.9	Hnrnpr	Hnrnpr-207	Known	Known	None	0.5	None	None	None	None
m54284U_191212_053548/108267703/ccs	PacBio_Hippocampus_Rep1	mm10_ERCC_SIRV	chr2	131909952	131938427	+	3	2158	6162	16399	ENSMUSG00000079037.9	ENSMUST00000091288.12	Prnp	Prnp-201	Known	Known	None	0.15000000596046448	None	None	None	None
m54284U_191107_221739/152241505/ccs	PacBio_Cortex_Rep1	mm10_ERCC_SIRV	chr11	101417419	101406844	-	12	1315	34507	90867	ENSMUSG00000075528.13	ENSMUST00000070395.8	Aarsd1	Aarsd1-201	Known	Known	None	0.30000001192092896	None	None	None	None
m54284U_191212_053548/47974574/ccs	PacBio_Hippocampus_Rep1	mm10_ERCC_SIRV	chr5	139252413	139269324	+	9	1291	15911	41989	ENSMUSG00000025858.12	ENSMUST00000026976.11	Get4	Get4-201	Known	Known	None	0.05000000074505806	None	None	None	None
m54284U_191213_120042/90966217/ccs	PacBio_Hippocampus_Rep2	mm10_ERCC_SIRV	chr10	67912484	67886107	-	5	4077	30585	80232	ENSMUSG00000037855.15	ENSMUST00000064656.7	Zfp365	Zfp365-201	Known	Known	None	0.15000000596046448	None	None	None	None
m54284U_191212_053548/7275169/ccs	PacBio_Hippocampus_Rep1	mm10_ERCC_SIRV	chr7	132859238	132885110	+	9	2878	23744	62030	ENSMUSG00000030965.19	ENSMUST00000084497.11	Abraxas2	Abraxas2-201	Known	Known	None	0.25	None	None	None	None
m54284U_191107_221739/139526403/ccs	PacBio_Cortex_Rep1	mm10_ERCC_SIRV	chr9	112232637	112065240	-	20	3362	29198	547569	ENSMUSG00000032503.18	ENCODEMT000547569	Arpp21	ENCODEMT000547569	Known	NIC	None	0.25	None	None	None	None
m54284U_191109_043049/152568360/ccs	PacBio_Cortex_Rep2	mm10_ERCC_SIRV	chr4	136310983	136340670	+	10	2491	12402	32259	ENSMUSG00000066037.14	ENSMUST00000131671.7	Hnrnpr	Hnrnpr-204	Known	Known	None	0.4000000059604645	None	None	None	None
m54284U_191213_120042/91226283/ccs	PacBio_Hippocampus_Rep2	mm10_ERCC_SIRV	chr10	67912645	67886107	-	5	4238	30585	80232	ENSMUSG00000037855.15	ENSMUST00000064656.7	Zfp365	Zfp365-201	Known	Known	None	0.15000000596046448	None	None	None	None
m54284U_191213_120042/91291852/ccs	PacBio_Hippocampus_Rep2	mm10_ERCC_SIRV	chr10	67912660	67886107	-	5	4253	30585	80232	ENSMUSG00000037855.15	ENSMUST00000064656.7	Zfp365	Zfp365-201	Known	Known	None	0.15000000596046448	None	None	None	None
m54284U_191107_221739/160760257/ccs	PacBio_Cortex_Rep1	mm10_ERCC_SIRV	chr11	101417438	101406844	-	12	1334	34507	90867	ENSMUSG00000075528.13	ENSMUST00000070395.8	Aarsd1	Aarsd1-201	Known	Known	None	0.30000001192092896	None	None	None	None
m54284U_191212_053548/103482228/ccs	PacBio_Hippocampus_Rep1	mm10_ERCC_SIRV	chr5	139252427	139270043	+	9	2007	15911	547919	ENSMUSG00000025858.12	ENCODEMT000547919	Get4	ENCODEMT000547919	Known	NIC	None	0.20000000298023224	None	None	None	None
m54284U_191107_221739/147785453/ccs	PacBio_Cortex_Rep1	mm10_ERCC_SIRV	chr9	112187904	112065262	-	19	3155	29198	547597	ENSMUSG00000032503.18	ENCODEMT000547597	Arpp21	ENCODEMT000547597	Known	NIC	None	0.25	None	None	None	None
m54284U_191213_120042/91686181/ccs	PacBio_Hippocampus_Rep2	mm10_ERCC_SIRV	chr10	67888445	67886372	-	1	1890	30585	547367	ENSMUSG00000037855.15	ENCODEMT000547367	Zfp365	ENCODEMT000547367	Known	ISM	None	0.15000000596046448	None	None	None	None
m54284U_191212_053548/395139/ccs	PacBio_Hippocampus_Rep1	mm10_ERCC_SIRV	chr4	136310983	136340672	+	11	2662	12402	32261	ENSMUSG00000066037.14	ENSMUST00000148843.9	Hnrnpr	Hnrnpr-207	Known	Known	None	0.5	None	None	None	None
m54284U_191212_053548/108857910/ccs	PacBio_Hippocampus_Rep1	mm10_ERCC_SIRV	chr2	131909952	131938425	+	3	2156	6162	16399	ENSMUSG00000079037.9	ENSMUST00000091288.12	Prnp	Prnp-201	Known	Known	None	0.15000000596046448	None	None	None	None
m54284U_191212_053548/77792290/ccs	PacBio_Hippocampus_Rep1	mm10_ERCC_SIRV	chr7	132859238	132885105	+	9	2873	23744	62030	ENSMUSG00000030965.19	ENSMUST00000084497.11	Abraxas2	Abraxas2-201	Known	Known	None	0.30000001192092896	None	None	None	None
m54284U_191213_120042/92801818/ccs	PacBio_Hippocampus_Rep2	mm10_ERCC_SIRV	chr10	67912593	67886107	-	5	4186	30585	80232	ENSMUSG00000037855.15	ENSMUST00000064656.7	Zfp365	Zfp365-201	Known	Known	None	0.15000000596046448	None	None	None	None
m54284U_191212_053548/152371666/ccs	PacBio_Hippocampus_Rep1	mm10_ERCC_SIRV	chr5	139252413	139269325	+	9	1292	15911	41989	ENSMUSG00000025858.12	ENSMUST00000026976.11	Get4	Get4-201	Known	Known	None	0.05000000074505806	None	None	None	None
m54284U_191107_221739/150995062/ccs	PacBio_Cortex_Rep1	mm10_ERCC_SIRV	chr9	112187912	112065260	-	20	3203	29198	548057	ENSMUSG00000032503.18	ENCODEMT000548057	Arpp21	ENCODEMT000548057	Known	NIC	None	0.25	None	None	None	None
m54284U_191107_221739/163317440/ccs	PacBio_Cortex_Rep1	mm10_ERCC_SIRV	chr11	101417410	101406844	-	12	1306	34507	90867	ENSMUSG00000075528.13	ENSMUST00000070395.8	Aarsd1	Aarsd1-201	Known	Known	None	0.30000001192092896	None	None	None	None
m54284U_191213_120042/92998455/ccs	PacBio_Hippocampus_Rep2	mm10_ERCC_SIRV	chr10	67912637	67886107	-	5	4230	30585	80232	ENSMUSG00000037855.15	ENSMUST00000064656.7	Zfp365	Zfp365-201	Known	Known	None	0.15000000596046448	None	None	None	None
m54284U_191212_053548/60621306/ccs	PacBio_Hippocampus_Rep1	mm10_ERCC_SIRV	chr4	136310983	136340672	+	11	2659	12402	32260	ENSMUSG00000066037.14	ENSMUST00000105850.7	Hnrnpr	Hnrnpr-202	Known	Known	None	0.5	None	None	None	None
m54284U_191213_120042/93324481/ccs	PacBio_Hippocampus_Rep2	mm10_ERCC_SIRV	chr10	67912484	67886107	-	5	4077	30585	80232	ENSMUSG00000037855.15	ENSMUST00000064656.7	Zfp365	Zfp365-201	Known	Known	None	0.15000000596046448	None	None	None	None
m54284U_191212_053548/90243685/ccs	PacBio_Hippocampus_Rep1	mm10_ERCC_SIRV	chr7	132859238	132885109	+	9	2877	23744	62030	ENSMUSG00000030965.19	ENSMUST00000084497.11	Abraxas2	Abraxas2-201	Known	Known	None	0.25	None	None	None	None
m54284U_191212_053548/160367914/ccs	PacBio_Hippocampus_Rep1	mm10_ERCC_SIRV	chr5	139252413	139270047	+	9	2014	15911	41989	ENSMUSG00000025858.12	ENSMUST00000026976.11	Get4	Get4-201	Known	Known	None	0.15000000596046448	None	None	None	None
m54284U_191212_053548/128319900/ccs	PacBio_Hippocampus_Rep1	mm10_ERCC_SIRV	chr2	131909952	131938427	+	3	2158	6162	16399	ENSMUSG00000079037.9	ENSMUST00000091288.12	Prnp	Prnp-201	Known	Known	None	0.15000000596046448	None	None	None	None
m54284U_191213_120042/93717156/ccs	PacBio_Hippocampus_Rep2	mm10_ERCC_SIRV	chr10	67912588	67886107	-	5	4181	30585	80232	ENSMUSG00000037855.15	ENSMUST00000064656.7	Zfp365	Zfp365-201	Known	Known	None	0.15000000596046448	None	None	None	None
m54284U_191212_053548/71632558/ccs	PacBio_Hippocampus_Rep1	mm10_ERCC_SIRV	chr4	136310983	136340672	+	11	2659	12402	32260	ENSMUSG00000066037.14	ENSMUST00000105850.7	Hnrnpr	Hnrnpr-202	Known	Known	None	0.5	None	None	None	None
m54284U_191107_221739/172754418/ccs	PacBio_Cortex_Rep1	mm10_ERCC_SIRV	chr11	101417401	101406844	-	12	1297	34507	90867	ENSMUSG00000075528.13	ENSMUST00000070395.8	Aarsd1	Aarsd1-201	Known	Known	None	0.30000001192092896	None	None	None	None
m54284U_191107_221739/154667047/ccs	PacBio_Cortex_Rep1	mm10_ERCC_SIRV	chr9	112233644	112065262	-	20	3668	29198	547732	ENSMUSG00000032503.18	ENCODEMT000547732	Arpp21	ENCODEMT000547732	Known	NIC	None	0.25	None	None	None	None
m54284U_191213_120042/93980264/ccs	PacBio_Hippocampus_Rep2	mm10_ERCC_SIRV	chr10	67912419	67886107	-	5	4012	30585	80232	ENSMUSG00000037855.15	ENSMUST00000064656.7	Zfp365	Zfp365-201	Known	Known	None	0.15000000596046448	None	None	None	None
m54284U_191213_120042/16450948/ccs	PacBio_Hippocampus_Rep2	mm10_ERCC_SIRV	chr5	139252413	139270048	+	9	2015	15911	41989	ENSMUSG00000025858.12	ENSMUST00000026976.11	Get4	Get4-201	Known	Known	None	0.15000000596046448	None	None	None	None
m54284U_191213_120042/94243515/ccs	PacBio_Hippocampus_Rep2	mm10_ERCC_SIRV	chr10	67912645	67886107	-	5	4238	30585	80232	ENSMUSG00000037855.15	ENSMUST00000064656.7	Zfp365	Zfp365-201	Known	Known	None	0.15000000596046448	None	None	None	None
m54284U_191212_053548/76022448/ccs	PacBio_Hippocampus_Rep1	mm10_ERCC_SIRV	chr4	136310983	136340680	+	11	2670	12402	32261	ENSMUSG00000066037.14	ENSMUST00000148843.9	Hnrnpr	Hnrnpr-207	Known	Known	None	0.3499999940395355	None	None	None	None
m54284U_191212_053548/115739269/ccs	PacBio_Hippocampus_Rep1	mm10_ERCC_SIRV	chr7	132859238	132885109	+	9	2877	23744	62030	ENSMUSG00000030965.19	ENSMUST00000084497.11	Abraxas2	Abraxas2-201	Known	Known	None	0.25	None	None	None	None
m54284U_191107_221739/175440233/ccs	PacBio_Cortex_Rep1	mm10_ERCC_SIRV	chr11	101417425	101406844	-	12	1321	34507	90867	ENSMUSG00000075528.13	ENSMUST00000070395.8	Aarsd1	Aarsd1-201	Known	Known	None	0.30000001192092896	None	None	None	None
m54284U_191213_120042/94962273/ccs	PacBio_Hippocampus_Rep2	mm10_ERCC_SIRV	chr10	67912646	67886107	-	5	4245	30585	80232	ENSMUSG00000037855.15	ENSMUST00000064656.7	Zfp365	Zfp365-201	Known	Known	None	0.15000000596046448	None	None	None	None
m54284U_191212_053548/134743117/ccs	PacBio_Hippocampus_Rep1	mm10_ERCC_SIRV	chr2	131909952	131938425	+	3	2156	6162	16399	ENSMUSG00000079037.9	ENSMUST00000091288.12	Prnp	Prnp-201	Known	Known	None	0.15000000596046448	None	None	None	None
m54284U_191107_221739/155060652/ccs	PacBio_Cortex_Rep1	mm10_ERCC_SIRV	chr9	112143517	112065261	-	8	1885	29198	547556	ENSMUSG00000032503.18	ENCODEMT000547556	Arpp21	ENCODEMT000547556	Known	ISM	Suffix	0.25	None	None	None	None
m54284U_191213_120042/74515791/ccs	PacBio_Hippocampus_Rep2	mm10_ERCC_SIRV	chr5	139252413	139270048	+	9	2015	15911	41989	ENSMUSG00000025858.12	ENSMUST00000026976.11	Get4	Get4-201	Known	Known	None	0.15000000596046448	None	None	None	None
m54284U_191212_053548/105448233/ccs	PacBio_Hippocampus_Rep1	mm10_ERCC_SIRV	chr4	136310983	136340678	+	11	2665	12402	32260	ENSMUSG00000066037.14	ENSMUST00000105850.7	Hnrnpr	Hnrnpr-202	Known	Known	None	0.3499999940395355	None	None	None	None
m54284U_191213_120042/95159635/ccs	PacBio_Hippocampus_Rep2	mm10_ERCC_SIRV	chr10	67912632	67886107	-	5	4225	30585	80232	ENSMUSG00000037855.15	ENSMUST00000064656.7	Zfp365	Zfp365-201	Known	Known	None	0.15000000596046448	None	None	None	None
m54284U_191213_120042/95225890/ccs	PacBio_Hippocampus_Rep2	mm10_ERCC_SIRV	chr10	67889476	67886372	-	1	2921	30585	547367	ENSMUSG00000037855.15	ENCODEMT000547367	Zfp365	ENCODEMT000547367	Known	ISM	None	0.15000000596046448	None	None	None	None
m54284U_191107_221739/176425086/ccs	PacBio_Cortex_Rep1	mm10_ERCC_SIRV	chr11	101417419	101406844	-	12	1315	34507	90867	ENSMUSG00000075528.13	ENSMUST00000070395.8	Aarsd1	Aarsd1-201	Known	Known	None	0.30000001192092896	None	None	None	None
m54284U_191212_053548/153026957/ccs	PacBio_Hippocampus_Rep1	mm10_ERCC_SIRV	chr7	132859238	132885105	+	9	2873	23744	62030	ENSMUSG00000030965.19	ENSMUST00000084497.11	Abraxas2	Abraxas2-201	Known	Known	None	0.30000001192092896	None	None	None	None
m54284U_191213_120042/96798123/ccs	PacBio_Hippocampus_Rep2	mm10_ERCC_SIRV	chr10	67912642	67886107	-	5	4235	30585	80232	ENSMUSG00000037855.15	ENSMUST00000064656.7	Zfp365	Zfp365-201	Known	Known	None	0.15000000596046448	None	None	None	None
m54284U_191107_221739/170001199/ccs	PacBio_Cortex_Rep1	mm10_ERCC_SIRV	chr9	112187906	112065262	-	20	3385	29198	547631	ENSMUSG00000032503.18	ENCODEMT000547631	Arpp21	ENCODEMT000547631	Known	ISM	Suffix	0.25	None	None	None	None
m54284U_191212_053548/128976296/ccs	PacBio_Hippocampus_Rep1	mm10_ERCC_SIRV	chr4	136310983	136340679	+	10	2500	12402	32259	ENSMUSG00000066037.14	ENSMUST00000131671.7	Hnrnpr	Hnrnpr-204	Known	Known	None	0.3499999940395355	None	None	None	None
m54284U_191213_120042/117574279/ccs	PacBio_Hippocampus_Rep2	mm10_ERCC_SIRV	chr5	139252413	139269325	+	9	1292	15911	41989	ENSMUSG00000025858.12	ENSMUST00000026976.11	Get4	Get4-201	Known	Known	None	0.05000000074505806	None	None	None	None
m54284U_191213_120042/96864123/ccs	PacBio_Hippocampus_Rep2	mm10_ERCC_SIRV	chr10	67912593	67886107	-	5	4177	30585	80232	ENSMUSG00000037855.15	ENSMUST00000064656.7	Zfp365	Zfp365-201	Known	Known	None	0.15000000596046448	None	None	None	None
m54284U_191212_053548/139264558/ccs	PacBio_Hippocampus_Rep1	mm10_ERCC_SIRV	chr2	131909952	131938425	+	3	2156	6162	16399	ENSMUSG00000079037.9	ENSMUST00000091288.12	Prnp	Prnp-201	Known	Known	None	0.15000000596046448	None	None	None	None
m54284U_191107_221739/177014336/ccs	PacBio_Cortex_Rep1	mm10_ERCC_SIRV	chr11	101417441	101406844	-	12	1337	34507	90867	ENSMUSG00000075528.13	ENSMUST00000070395.8	Aarsd1	Aarsd1-201	Known	Known	None	0.30000001192092896	None	None	None	None
m54284U_191213_120042/97061244/ccs	PacBio_Hippocampus_Rep2	mm10_ERCC_SIRV	chr10	67912636	67886107	-	5	4229	30585	80232	ENSMUSG00000037855.15	ENSMUST00000064656.7	Zfp365	Zfp365-201	Known	Known	None	0.15000000596046448	None	None	None	None
m54284U_191212_053548/153813279/ccs	PacBio_Hippocampus_Rep1	mm10_ERCC_SIRV	chr7	132859238	132885103	+	8	2756	23744	548049	ENSMUSG00000030965.19	ENCODEMT000548049	Abraxas2	ENCODEMT000548049	Known	NIC	None	0.4000000059604645	None	None	None	None
m54284U_191109_043049/11732606/ccs	PacBio_Cortex_Rep2	mm10_ERCC_SIRV	chr9	112235716	112065265	-	19	3147	29198	547570	ENSMUSG00000032503.18	ENCODEMT000547570	Arpp21	ENCODEMT000547570	Known	NIC	None	0.25	None	None	None	None
m54284U_191213_120042/141101508/ccs	PacBio_Hippocampus_Rep2	mm10_ERCC_SIRV	chr5	139252413	139270049	+	9	2016	15911	41989	ENSMUSG00000025858.12	ENSMUST00000026976.11	Get4	Get4-201	Known	Known	None	0.15000000596046448	None	None	None	None
m54284U_191213_120042/2098732/ccs	PacBio_Hippocampus_Rep2	mm10_ERCC_SIRV	chr4	136310983	136340672	+	11	2662	12402	32261	ENSMUSG00000066037.14	ENSMUST00000148843.9	Hnrnpr	Hnrnpr-207	Known	Known	None	0.5	None	None	None	None
m54284U_191213_120042/97321338/ccs	PacBio_Hippocampus_Rep2	mm10_ERCC_SIRV	chr10	67912595	67886107	-	5	4188	30585	80232	ENSMUSG00000037855.15	ENSMUST00000064656.7	Zfp365	Zfp365-201	Known	Known	None	0.15000000596046448	None	None	None	None
m54284U_191109_043049/16059038/ccs	PacBio_Cortex_Rep2	mm10_ERCC_SIRV	chr11	101417419	101406844	-	12	1315	34507	90867	ENSMUSG00000075528.13	ENSMUST00000070395.8	Aarsd1	Aarsd1-201	Known	Known	None	0.30000001192092896	None	None	None	None
m54284U_191213_120042/34865925/ccs	PacBio_Hippocampus_Rep2	mm10_ERCC_SIRV	chr4	136310983	136340671	+	10	2492	12402	32259	ENSMUSG00000066037.14	ENSMUST00000131671.7	Hnrnpr	Hnrnpr-204	Known	Known	None	0.44999998807907104	None	None	None	None
m54284U_191213_120042/97323435/ccs	PacBio_Hippocampus_Rep2	mm10_ERCC_SIRV	chr10	67897463	67886107	-	3	3051	30585	547372	ENSMUSG00000037855.15	ENCODEMT000547372	Zfp365	ENCODEMT000547372	Known	ISM	Suffix	0.15000000596046448	None	None	None	None
m54284U_191109_043049/22152845/ccs	PacBio_Cortex_Rep2	mm10_ERCC_SIRV	chr9	112234988	112065262	-	20	3828	29198	547545	ENSMUSG00000032503.18	ENCODEMT000547545	Arpp21	ENCODEMT000547545	Known	NNC	None	0.25	None	None	None	None
m54284U_191213_120042/156502357/ccs	PacBio_Hippocampus_Rep2	mm10_ERCC_SIRV	chr5	139252413	139270050	+	9	2017	15911	41989	ENSMUSG00000025858.12	ENSMUST00000026976.11	Get4	Get4-201	Known	Known	None	0.15000000596046448	None	None	None	None
m54284U_191212_053548/140312723/ccs	PacBio_Hippocampus_Rep1	mm10_ERCC_SIRV	chr2	131909960	131938426	+	3	2182	6162	546670	ENSMUSG00000079037.9	ENCODEMT000546670	Prnp	ENCODEMT000546670	Known	NNC	None	0.15000000596046448	None	None	None	None
m54284U_191212_053548/175769813/ccs	PacBio_Hippocampus_Rep1	mm10_ERCC_SIRV	chr7	132859238	132885105	+	9	2873	23744	62030	ENSMUSG00000030965.19	ENSMUST00000084497.11	Abraxas2	Abraxas2-201	Known	Known	None	0.30000001192092896	None	None	None	None
m54284U_191213_120042/97649358/ccs	PacBio_Hippocampus_Rep2	mm10_ERCC_SIRV	chr10	67912610	67886107	-	5	4203	30585	80232	ENSMUSG00000037855.15	ENSMUST00000064656.7	Zfp365	Zfp365-201	Known	Known	None	0.15000000596046448	None	None	None	None
m54284U_191109_043049/18876390/ccs	PacBio_Cortex_Rep2	mm10_ERCC_SIRV	chr11	101417445	101406844	-	12	1341	34507	90867	ENSMUSG00000075528.13	ENSMUST00000070395.8	Aarsd1	Aarsd1-201	Known	Known	None	0.30000001192092896	None	None	None	None
m54284U_191213_120042/44173617/ccs	PacBio_Hippocampus_Rep2	mm10_ERCC_SIRV	chr4	136310983	136340669	+	11	2659	12402	32261	ENSMUSG00000066037.14	ENSMUST00000148843.9	Hnrnpr	Hnrnpr-207	Known	Known	None	0.3499999940395355	None	None	None	None
m54284U_191213_120042/98238504/ccs	PacBio_Hippocampus_Rep2	mm10_ERCC_SIRV	chr10	67912611	67886107	-	5	4204	30585	80232	ENSMUSG00000037855.15	ENSMUST00000064656.7	Zfp365	Zfp365-201	Known	Known	None	0.15000000596046448	None	None	None	None
m54284U_191109_043049/31065188/ccs	PacBio_Cortex_Rep2	mm10_ERCC_SIRV	chr9	112187765	112065260	-	19	3146	29198	76884	ENSMUSG00000032503.18	ENSMUST00000111872.8	Arpp21	Arpp21-203	Known	Known	None	0.25	None	None	None	None
m54284U_191213_120042/160759834/ccs	PacBio_Hippocampus_Rep2	mm10_ERCC_SIRV	chr5	139252413	139269318	+	9	1285	15911	41989	ENSMUSG00000025858.12	ENSMUST00000026976.11	Get4	Get4-201	Known	Known	None	0.10000000149011612	None	None	None	None
m54284U_191213_120042/98436426/ccs	PacBio_Hippocampus_Rep2	mm10_ERCC_SIRV	chr10	67912655	67886107	-	5	4248	30585	80232	ENSMUSG00000037855.15	ENSMUST00000064656.7	Zfp365	Zfp365-201	Known	Known	None	0.15000000596046448	None	None	None	None
m54284U_191212_053548/176685973/ccs	PacBio_Hippocampus_Rep1	mm10_ERCC_SIRV	chr7	132859238	132885109	+	9	2877	23744	62030	ENSMUSG00000030965.19	ENSMUST00000084497.11	Abraxas2	Abraxas2-201	Known	Known	None	0.25	None	None	None	None
m54284U_191109_043049/31590222/ccs	PacBio_Cortex_Rep2	mm10_ERCC_SIRV	chr11	101417388	101406844	-	12	1284	34507	90867	ENSMUSG00000075528.13	ENSMUST00000070395.8	Aarsd1	Aarsd1-201	Known	Known	None	0.30000001192092896	None	None	None	None
m54284U_191213_120042/57016587/ccs	PacBio_Hippocampus_Rep2	mm10_ERCC_SIRV	chr4	136310983	136340671	+	10	2492	12402	32259	ENSMUSG00000066037.14	ENSMUST00000131671.7	Hnrnpr	Hnrnpr-204	Known	Known	None	0.44999998807907104	None	None	None	None
m54284U_191107_221739/3932245/ccs	PacBio_Cortex_Rep1	mm10_ERCC_SIRV	chr2	131909953	131938424	+	3	2154	6162	16399	ENSMUSG00000079037.9	ENSMUST00000091288.12	Prnp	Prnp-201	Known	Known	None	0.20000000298023224	None	None	None	None
m54284U_191213_120042/98961158/ccs	PacBio_Hippocampus_Rep2	mm10_ERCC_SIRV	chr10	67912481	67886107	-	5	4074	30585	80232	ENSMUSG00000037855.15	ENSMUST00000064656.7	Zfp365	Zfp365-201	Known	Known	None	0.15000000596046448	None	None	None	None
m54284U_191109_043049/44171631/ccs	PacBio_Cortex_Rep2	mm10_ERCC_SIRV	chr9	112234798	112065262	-	21	3916	29198	547654	ENSMUSG00000032503.18	ENCODEMT000547654	Arpp21	ENCODEMT000547654	Known	NIC	None	0.25	None	None	None	None
m54284U_191213_120042/161480904/ccs	PacBio_Hippocampus_Rep2	mm10_ERCC_SIRV	chr5	139252413	139270049	+	9	2016	15911	41989	ENSMUSG00000025858.12	ENSMUST00000026976.11	Get4	Get4-201	Known	Known	None	0.15000000596046448	None	None	None	None
m54284U_191213_120042/99026004/ccs	PacBio_Hippocampus_Rep2	mm10_ERCC_SIRV	chr10	67912653	67886107	-	5	4246	30585	80232	ENSMUSG00000037855.15	ENSMUST00000064656.7	Zfp365	Zfp365-201	Known	Known	None	0.15000000596046448	None	None	None	None
m54284U_191213_120042/65472579/ccs	PacBio_Hippocampus_Rep2	mm10_ERCC_SIRV	chr4	136310983	136341529	+	11	3519	12402	32261	ENSMUSG00000066037.14	ENSMUST00000148843.9	Hnrnpr	Hnrnpr-207	Known	Known	None	0.0	None	None	None	None
m54284U_191109_043049/39585093/ccs	PacBio_Cortex_Rep2	mm10_ERCC_SIRV	chr11	101417441	101406844	-	12	1337	34507	90867	ENSMUSG00000075528.13	ENSMUST00000070395.8	Aarsd1	Aarsd1-201	Known	Known	None	0.30000001192092896	None	None	None	None
m54284U_191213_120042/14746564/ccs	PacBio_Hippocampus_Rep2	mm10_ERCC_SIRV	chr7	132859238	132885110	+	9	2878	23744	62030	ENSMUSG00000030965.19	ENSMUST00000084497.11	Abraxas2	Abraxas2-201	Known	Known	None	0.25	None	None	None	None
m54284U_191213_120042/99812062/ccs	PacBio_Hippocampus_Rep2	mm10_ERCC_SIRV	chr10	67912485	67886107	-	5	4078	30585	80232	ENSMUSG00000037855.15	ENSMUST00000064656.7	Zfp365	Zfp365-201	Known	Known	None	0.15000000596046448	None	None	None	None
m54284U_191109_043049/85852512/ccs	PacBio_Cortex_Rep2	mm10_ERCC_SIRV	chr9	112233968	112065261	-	20	3706	29198	547553	ENSMUSG00000032503.18	ENCODEMT000547553	Arpp21	ENCODEMT000547553	Known	NIC	None	0.25	None	None	None	None
m54284U_191213_120042/164235754/ccs	PacBio_Hippocampus_Rep2	mm10_ERCC_SIRV	chr5	139252413	139270050	+	9	2017	15911	41989	ENSMUSG00000025858.12	ENSMUST00000026976.11	Get4	Get4-201	Known	Known	None	0.15000000596046448	None	None	None	None
m54284U_191213_120042/99813607/ccs	PacBio_Hippocampus_Rep2	mm10_ERCC_SIRV	chr10	67912636	67886107	-	5	4229	30585	80232	ENSMUSG00000037855.15	ENSMUST00000064656.7	Zfp365	Zfp365-201	Known	Known	None	0.15000000596046448	None	None	None	None
m54284U_191107_221739/7471322/ccs	PacBio_Cortex_Rep1	mm10_ERCC_SIRV	chr2	131909953	131938427	+	3	2157	6162	16399	ENSMUSG00000079037.9	ENSMUST00000091288.12	Prnp	Prnp-201	Known	Known	None	0.15000000596046448	None	None	None	None
m54284U_191213_120042/81135141/ccs	PacBio_Hippocampus_Rep2	mm10_ERCC_SIRV	chr4	136310983	136340672	+	11	2659	12402	32260	ENSMUSG00000066037.14	ENSMUST00000105850.7	Hnrnpr	Hnrnpr-202	Known	Known	None	0.5	None	None	None	None
m54284U_191109_043049/95683628/ccs	PacBio_Cortex_Rep2	mm10_ERCC_SIRV	chr9	112234930	112065261	-	19	3805	29198	547549	ENSMUSG00000032503.18	ENCODEMT000547549	Arpp21	ENCODEMT000547549	Known	NIC	None	0.25	None	None	None	None
m54284U_191213_120042/99813774/ccs	PacBio_Hippocampus_Rep2	mm10_ERCC_SIRV	chr10	67912597	67886107	-	5	4190	30585	80232	ENSMUSG00000037855.15	ENSMUST00000064656.7	Zfp365	Zfp365-201	Known	Known	None	0.15000000596046448	None	None	None	None
m54284U_191109_043049/46924575/ccs	PacBio_Cortex_Rep2	mm10_ERCC_SIRV	chr11	101417397	101406844	-	12	1293	34507	90867	ENSMUSG00000075528.13	ENSMUST00000070395.8	Aarsd1	Aarsd1-201	Known	Known	None	0.30000001192092896	None	None	None	None
m54284U_191107_221739/103745686/ccs	PacBio_Cortex_Rep1	mm10_ERCC_SIRV	chr5	139252414	139270050	+	9	2016	15911	41989	ENSMUSG00000025858.12	ENSMUST00000026976.11	Get4	Get4-201	Known	Known	None	0.15000000596046448	None	None	None	None
m54284U_191213_120042/18874404/ccs	PacBio_Hippocampus_Rep2	mm10_ERCC_SIRV	chr7	132859238	132885108	+	9	2876	23744	62030	ENSMUSG00000030965.19	ENSMUST00000084497.11	Abraxas2	Abraxas2-201	Known	Known	None	0.25	None	None	None	None
m54284U_191213_120042/99944461/ccs	PacBio_Hippocampus_Rep2	mm10_ERCC_SIRV	chr10	67912642	67886107	-	5	4235	30585	80232	ENSMUSG00000037855.15	ENSMUST00000064656.7	Zfp365	Zfp365-201	Known	Known	None	0.15000000596046448	None	None	None	None
m54284U_191213_120042/98567994/ccs	PacBio_Hippocampus_Rep2	mm10_ERCC_SIRV	chr4	136310983	136340658	+	10	2479	12402	32259	ENSMUSG00000066037.14	ENSMUST00000131671.7	Hnrnpr	Hnrnpr-204	Known	Known	None	0.550000011920929	None	None	None	None
m54284U_191109_043049/114099281/ccs	PacBio_Cortex_Rep2	mm10_ERCC_SIRV	chr9	112232385	112065260	-	21	3320	29198	547912	ENSMUSG00000032503.18	ENCODEMT000547912	Arpp21	ENCODEMT000547912	Known	NIC	None	0.25	None	None	None	None
m54284U_191213_120042/100205523/ccs	PacBio_Hippocampus_Rep2	mm10_ERCC_SIRV	chr10	67912449	67886107	-	5	4042	30585	80232	ENSMUSG00000037855.15	ENSMUST00000064656.7	Zfp365	Zfp365-201	Known	Known	None	0.15000000596046448	None	None	None	None
m54284U_191107_221739/118556900/ccs	PacBio_Cortex_Rep1	mm10_ERCC_SIRV	chr5	139252414	139270049	+	9	2015	15911	41989	ENSMUSG00000025858.12	ENSMUST00000026976.11	Get4	Get4-201	Known	Known	None	0.15000000596046448	None	None	None	None
m54284U_191109_043049/68488009/ccs	PacBio_Cortex_Rep2	mm10_ERCC_SIRV	chr11	101417405	101406844	-	12	1301	34507	90867	ENSMUSG00000075528.13	ENSMUST00000070395.8	Aarsd1	Aarsd1-201	Known	Known	None	0.30000001192092896	None	None	None	None
m54284U_191213_120042/100993578/ccs	PacBio_Hippocampus_Rep2	mm10_ERCC_SIRV	chr10	67889476	67886372	-	1	2921	30585	547367	ENSMUSG00000037855.15	ENCODEMT000547367	Zfp365	ENCODEMT000547367	Known	ISM	None	0.15000000596046448	None	None	None	None
m54284U_191107_221739/9571142/ccs	PacBio_Cortex_Rep1	mm10_ERCC_SIRV	chr2	131909953	131937661	+	3	1391	6162	16399	ENSMUSG00000079037.9	ENSMUST00000091288.12	Prnp	Prnp-201	Known	Known	None	0.44999998807907104	None	None	None	None
m54284U_191213_120042/153159747/ccs	PacBio_Hippocampus_Rep2	mm10_ERCC_SIRV	chr4	136310983	136340673	+	11	2660	12402	32260	ENSMUSG00000066037.14	ENSMUST00000105850.7	Hnrnpr	Hnrnpr-202	Known	Known	None	0.44999998807907104	None	None	None	None
m54284U_191213_120042/19401410/ccs	PacBio_Hippocampus_Rep2	mm10_ERCC_SIRV	chr7	132859238	132885108	+	9	2876	23744	62030	ENSMUSG00000030965.19	ENSMUST00000084497.11	Abraxas2	Abraxas2-201	Known	Known	None	0.25	None	None	None	None
m54284U_191213_120042/101385126/ccs	PacBio_Hippocampus_Rep2	mm10_ERCC_SIRV	chr10	67912654	67886107	-	5	4247	30585	80232	ENSMUSG00000037855.15	ENSMUST00000064656.7	Zfp365	Zfp365-201	Known	Known	None	0.15000000596046448	None	None	None	None
m54284U_191109_043049/122553584/ccs	PacBio_Cortex_Rep2	mm10_ERCC_SIRV	chr9	112234913	112065261	-	20	3781	29198	547554	ENSMUSG00000032503.18	ENCODEMT000547554	Arpp21	ENCODEMT000547554	Known	NIC	None	0.25	None	None	None	None
m54284U_191107_221739/127142195/ccs	PacBio_Cortex_Rep1	mm10_ERCC_SIRV	chr5	139252414	139269325	+	9	1291	15911	41989	ENSMUSG00000025858.12	ENSMUST00000026976.11	Get4	Get4-201	Known	Known	None	0.05000000074505806	None	None	None	None
m54284U_191213_120042/101450756/ccs	PacBio_Hippocampus_Rep2	mm10_ERCC_SIRV	chr10	67912458	67886107	-	5	4051	30585	80232	ENSMUSG00000037855.15	ENSMUST00000064656.7	Zfp365	Zfp365-201	Known	Known	None	0.15000000596046448	None	None	None	None
m54284U_191109_043049/86706554/ccs	PacBio_Cortex_Rep2	mm10_ERCC_SIRV	chr11	101417418	101406844	-	12	1314	34507	90867	ENSMUSG00000075528.13	ENSMUST00000070395.8	Aarsd1	Aarsd1-201	Known	Known	None	0.30000001192092896	None	None	None	None
m54284U_191213_120042/166398076/ccs	PacBio_Hippocampus_Rep2	mm10_ERCC_SIRV	chr4	136310983	136340672	+	11	2659	12402	32260	ENSMUSG00000066037.14	ENSMUST00000105850.7	Hnrnpr	Hnrnpr-202	Known	Known	None	0.5	None	None	None	None
m54284U_191213_120042/102172587/ccs	PacBio_Hippocampus_Rep2	mm10_ERCC_SIRV	chr10	67912644	67886107	-	5	4237	30585	80232	ENSMUSG00000037855.15	ENSMUST00000064656.7	Zfp365	Zfp365-201	Known	Known	None	0.15000000596046448	None	None	None	None
m54284U_191109_043049/125830309/ccs	PacBio_Cortex_Rep2	mm10_ERCC_SIRV	chr9	112187901	112065262	-	19	3152	29198	547597	ENSMUSG00000032503.18	ENCODEMT000547597	Arpp21	ENCODEMT000547597	Known	NIC	None	0.25	None	None	None	None
m54284U_191213_120042/23790543/ccs	PacBio_Hippocampus_Rep2	mm10_ERCC_SIRV	chr7	132859238	132885112	+	9	2880	23744	62030	ENSMUSG00000030965.19	ENSMUST00000084497.11	Abraxas2	Abraxas2-201	Known	Known	None	0.20000000298023224	None	None	None	None
m54284U_191107_221739/9963487/ccs	PacBio_Cortex_Rep1	mm10_ERCC_SIRV	chr2	131909953	131938425	+	3	2155	6162	16399	ENSMUSG00000079037.9	ENSMUST00000091288.12	Prnp	Prnp-201	Known	Known	None	0.15000000596046448	None	None	None	None
m54284U_191212_053548/37487626/ccs	PacBio_Hippocampus_Rep1	mm10_ERCC_SIRV	chr5	139252414	139270049	+	9	2015	15911	41989	ENSMUSG00000025858.12	ENSMUST00000026976.11	Get4	Get4-201	Known	Known	None	0.15000000596046448	None	None	None	None
m54284U_191107_221739/128387547/ccs	PacBio_Cortex_Rep1	mm10_ERCC_SIRV	chr4	136310984	136340680	+	10	2500	12402	32259	ENSMUSG00000066037.14	ENSMUST00000131671.7	Hnrnpr	Hnrnpr-204	Known	Known	None	0.3499999940395355	None	None	None	None
m54284U_191213_120042/102303363/ccs	PacBio_Hippocampus_Rep2	mm10_ERCC_SIRV	chr10	67909894	67886226	-	4	3898	30585	547369	ENSMUSG00000037855.15	ENCODEMT000547369	Zfp365	ENCODEMT000547369	Known	ISM	Suffix	0.15000000596046448	None	None	None	None
m54284U_191109_043049/121178709/ccs	PacBio_Cortex_Rep2	mm10_ERCC_SIRV	chr11	101417388	101406844	-	12	1284	34507	90867	ENSMUSG00000075528.13	ENSMUST00000070395.8	Aarsd1	Aarsd1-201	Known	Known	None	0.30000001192092896	None	None	None	None
m54284U_191213_120042/102893322/ccs	PacBio_Hippocampus_Rep2	mm10_ERCC_SIRV	chr10	67912730	67886107	-	5	4323	30585	80232	ENSMUSG00000037855.15	ENSMUST00000064656.7	Zfp365	Zfp365-201	Known	Known	None	0.15000000596046448	None	None	None	None
m54284U_191109_043049/146211656/ccs	PacBio_Cortex_Rep2	mm10_ERCC_SIRV	chr9	112187926	112065260	-	21	3311	29198	547873	ENSMUSG00000032503.18	ENCODEMT000547873	Arpp21	ENCODEMT000547873	Known	NIC	None	0.25	None	None	None	None
m54284U_191213_120042/103942238/ccs	PacBio_Hippocampus_Rep2	mm10_ERCC_SIRV	chr10	67889029	67886372	-	1	2474	30585	547367	ENSMUSG00000037855.15	ENCODEMT000547367	Zfp365	ENCODEMT000547367	Known	ISM	None	0.15000000596046448	None	None	None	None
m54284U_191213_120042/122816331/ccs	PacBio_Hippocampus_Rep2	mm10_ERCC_SIRV	chr5	139252418	139270052	+	8	2098	15911	547901	ENSMUSG00000025858.12	ENCODEMT000547901	Get4	ENCODEMT000547901	Known	NIC	None	0.15000000596046448	None	None	None	None
m54284U_191107_221739/166264929/ccs	PacBio_Cortex_Rep1	mm10_ERCC_SIRV	chr4	136310984	136340690	+	11	2679	12402	32261	ENSMUSG00000066037.14	ENSMUST00000148843.9	Hnrnpr	Hnrnpr-207	Known	Known	None	0.4000000059604645	None	None	None	None
m54284U_191213_120042/33621978/ccs	PacBio_Hippocampus_Rep2	mm10_ERCC_SIRV	chr7	132859238	132885107	+	9	2875	23744	62030	ENSMUSG00000030965.19	ENSMUST00000084497.11	Abraxas2	Abraxas2-201	Known	Known	None	0.30000001192092896	None	None	None	None
m54284U_191213_120042/104333709/ccs	PacBio_Hippocampus_Rep2	mm10_ERCC_SIRV	chr10	67912653	67886107	-	5	4246	30585	80232	ENSMUSG00000037855.15	ENSMUST00000064656.7	Zfp365	Zfp365-201	Known	Known	None	0.15000000596046448	None	None	None	None
m54284U_191109_043049/121897154/ccs	PacBio_Cortex_Rep2	mm10_ERCC_SIRV	chr11	101417422	101406844	-	12	1318	34507	90867	ENSMUSG00000075528.13	ENSMUST00000070395.8	Aarsd1	Aarsd1-201	Known	Known	None	0.30000001192092896	None	None	None	None
m54284U_191212_053548/6227035/ccs	PacBio_Hippocampus_Rep1	mm10_ERCC_SIRV	chr9	112187751	112065258	-	20	3176	29198	547964	ENSMUSG00000032503.18	ENCODEMT000547964	Arpp21	ENCODEMT000547964	Known	ISM	Suffix	0.25	None	None	None	None
m54284U_191107_221739/10815028/ccs	PacBio_Cortex_Rep1	mm10_ERCC_SIRV	chr2	131909953	131937691	+	3	1421	6162	16399	ENSMUSG00000079037.9	ENSMUST00000091288.12	Prnp	Prnp-201	Known	Known	None	0.6499999761581421	None	None	None	None
m54284U_191213_120042/105251324/ccs	PacBio_Hippocampus_Rep2	mm10_ERCC_SIRV	chr10	67912656	67886107	-	5	4249	30585	80232	ENSMUSG00000037855.15	ENSMUST00000064656.7	Zfp365	Zfp365-201	Known	Known	None	0.15000000596046448	None	None	None	None
m54284U_191212_053548/119079315/ccs	PacBio_Hippocampus_Rep1	mm10_ERCC_SIRV	chr4	136310984	136340672	+	10	2492	12402	32259	ENSMUSG00000066037.14	ENSMUST00000131671.7	Hnrnpr	Hnrnpr-204	Known	Known	None	0.5	None	None	None	None
m54284U_191107_221739/7931360/ccs	PacBio_Cortex_Rep1	mm10_ERCC_SIRV	chr5	139252415	139270050	+	9	2015	15911	41989	ENSMUSG00000025858.12	ENSMUST00000026976.11	Get4	Get4-201	Known	Known	None	0.15000000596046448	None	None	None	None
m54284U_191213_120042/105579333/ccs	PacBio_Hippocampus_Rep2	mm10_ERCC_SIRV	chr10	67912636	67886107	-	5	4229	30585	80232	ENSMUSG00000037855.15	ENSMUST00000064656.7	Zfp365	Zfp365-201	Known	Known	None	0.15000000596046448	None	None	None	None
m54284U_191213_120042/81592971/ccs	PacBio_Hippocampus_Rep2	mm10_ERCC_SIRV	chr7	132859238	132885108	+	9	2876	23744	62030	ENSMUSG00000030965.19	ENSMUST00000084497.11	Abraxas2	Abraxas2-201	Known	Known	None	0.25	None	None	None	None
m54284U_191109_043049/127598797/ccs	PacBio_Cortex_Rep2	mm10_ERCC_SIRV	chr11	101417455	101406844	-	12	1351	34507	90867	ENSMUSG00000075528.13	ENSMUST00000070395.8	Aarsd1	Aarsd1-201	Known	Known	None	0.30000001192092896	None	None	None	None
m54284U_191213_120042/138283322/ccs	PacBio_Hippocampus_Rep2	mm10_ERCC_SIRV	chr7	132859238	132885115	+	9	2879	23744	548058	ENSMUSG00000030965.19	ENCODEMT000548058	Abraxas2	ENCODEMT000548058	Known	NNC	None	0.20000000298023224	None	None	None	None
m54284U_191212_053548/124258541/ccs	PacBio_Hippocampus_Rep1	mm10_ERCC_SIRV	chr4	136310984	136340672	+	11	2661	12402	32261	ENSMUSG00000066037.14	ENSMUST00000148843.9	Hnrnpr	Hnrnpr-207	Known	Known	None	0.5	None	None	None	None
m54284U_191213_120042/105646856/ccs	PacBio_Hippocampus_Rep2	mm10_ERCC_SIRV	chr10	67912585	67886107	-	5	4178	30585	80232	ENSMUSG00000037855.15	ENSMUST00000064656.7	Zfp365	Zfp365-201	Known	Known	None	0.15000000596046448	None	None	None	None
m54284U_191107_221739/100860589/ccs	PacBio_Cortex_Rep1	mm10_ERCC_SIRV	chr5	139252415	139269328	+	9	1293	15911	41989	ENSMUSG00000025858.12	ENSMUST00000026976.11	Get4	Get4-201	Known	Known	None	0.05000000074505806	None	None	None	None
m54284U_191107_221739/12977289/ccs	PacBio_Cortex_Rep1	mm10_ERCC_SIRV	chr2	131909953	131938426	+	3	2156	6162	16399	ENSMUSG00000079037.9	ENSMUST00000091288.12	Prnp	Prnp-201	Known	Known	None	0.15000000596046448	None	None	None	None
m54284U_191212_053548/27461853/ccs	PacBio_Hippocampus_Rep1	mm10_ERCC_SIRV	chr9	112127586	112065261	-	6	1582	29198	547547	ENSMUSG00000032503.18	ENCODEMT000547547	Arpp21	ENCODEMT000547547	Known	ISM	Suffix	0.25	None	None	None	None
m54284U_191213_120042/106234232/ccs	PacBio_Hippocampus_Rep2	mm10_ERCC_SIRV	chr10	67912756	67886107	-	5	4349	30585	80232	ENSMUSG00000037855.15	ENSMUST00000064656.7	Zfp365	Zfp365-201	Known	Known	None	0.15000000596046448	None	None	None	None
m54284U_191109_043049/138086230/ccs	PacBio_Cortex_Rep2	mm10_ERCC_SIRV	chr11	101417419	101406844	-	12	1315	34507	90867	ENSMUSG00000075528.13	ENSMUST00000070395.8	Aarsd1	Aarsd1-201	Known	Known	None	0.30000001192092896	None	None	None	None
m54284U_191213_120042/58851934/ccs	PacBio_Hippocampus_Rep2	mm10_ERCC_SIRV	chr4	136310984	136340664	+	10	2484	12402	32259	ENSMUSG00000066037.14	ENSMUST00000131671.7	Hnrnpr	Hnrnpr-204	Known	Known	None	0.4000000059604645	None	None	None	None
m54284U_191213_120042/107021293/ccs	PacBio_Hippocampus_Rep2	mm10_ERCC_SIRV	chr10	67912646	67886107	-	5	4239	30585	80232	ENSMUSG00000037855.15	ENSMUST00000064656.7	Zfp365	Zfp365-201	Known	Known	None	0.15000000596046448	None	None	None	None
m54284U_191212_053548/21301139/ccs	PacBio_Hippocampus_Rep1	mm10_ERCC_SIRV	chr5	139252415	139270043	+	9	2008	15911	41989	ENSMUSG00000025858.12	ENSMUST00000026976.11	Get4	Get4-201	Known	Known	None	0.20000000298023224	None	None	None	None
m54284U_191107_221739/5572576/ccs	PacBio_Cortex_Rep1	mm10_ERCC_SIRV	chr7	132859240	132885110	+	9	2876	23744	62030	ENSMUSG00000030965.19	ENSMUST00000084497.11	Abraxas2	Abraxas2-201	Known	Known	None	0.25	None	None	None	None
m54284U_191213_120042/107022294/ccs	PacBio_Hippocampus_Rep2	mm10_ERCC_SIRV	chr10	67912417	67886107	-	5	4010	30585	80232	ENSMUSG00000037855.15	ENSMUST00000064656.7	Zfp365	Zfp365-201	Known	Known	None	0.15000000596046448	None	None	None	None
m54284U_191213_120042/131074045/ccs	PacBio_Hippocampus_Rep2	mm10_ERCC_SIRV	chr4	136310984	136340660	+	11	2646	12402	32260	ENSMUSG00000066037.14	ENSMUST00000105850.7	Hnrnpr	Hnrnpr-202	Known	Known	None	0.550000011920929	None	None	None	None
m54284U_191212_053548/8915246/ccs	PacBio_Hippocampus_Rep1	mm10_ERCC_SIRV	chr11	101417397	101406844	-	12	1293	34507	90867	ENSMUSG00000075528.13	ENSMUST00000070395.8	Aarsd1	Aarsd1-201	Known	Known	None	0.30000001192092896	None	None	None	None
m54284U_191213_120042/107610467/ccs	PacBio_Hippocampus_Rep2	mm10_ERCC_SIRV	chr10	67912480	67886107	-	5	4073	30585	80232	ENSMUSG00000037855.15	ENSMUST00000064656.7	Zfp365	Zfp365-201	Known	Known	None	0.15000000596046448	None	None	None	None
m54284U_191212_053548/122161245/ccs	PacBio_Hippocampus_Rep1	mm10_ERCC_SIRV	chr5	139252415	139270050	+	9	2015	15911	41989	ENSMUSG00000025858.12	ENSMUST00000026976.11	Get4	Get4-201	Known	Known	None	0.15000000596046448	None	None	None	None
m54284U_191107_221739/14943609/ccs	PacBio_Cortex_Rep1	mm10_ERCC_SIRV	chr2	131909953	131938424	+	3	2154	6162	16399	ENSMUSG00000079037.9	ENSMUST00000091288.12	Prnp	Prnp-201	Known	Known	None	0.20000000298023224	None	None	None	None
m54284U_191212_053548/33425770/ccs	PacBio_Hippocampus_Rep1	mm10_ERCC_SIRV	chr9	112127571	112065261	-	6	1567	29198	547547	ENSMUSG00000032503.18	ENCODEMT000547547	Arpp21	ENCODEMT000547547	Known	ISM	Suffix	0.25	None	None	None	None
m54284U_191213_120042/107742747/ccs	PacBio_Hippocampus_Rep2	mm10_ERCC_SIRV	chr10	67888904	67886372	-	1	2349	30585	547367	ENSMUSG00000037855.15	ENCODEMT000547367	Zfp365	ENCODEMT000547367	Known	ISM	None	0.15000000596046448	None	None	None	None
m54284U_191107_221739/11928241/ccs	PacBio_Cortex_Rep1	mm10_ERCC_SIRV	chr7	132859240	132885108	+	9	2874	23744	62030	ENSMUSG00000030965.19	ENSMUST00000084497.11	Abraxas2	Abraxas2-201	Known	Known	None	0.25	None	None	None	None
m54284U_191213_120042/152307912/ccs	PacBio_Hippocampus_Rep2	mm10_ERCC_SIRV	chr4	136310984	136340672	+	11	2658	12402	32260	ENSMUSG00000066037.14	ENSMUST00000105850.7	Hnrnpr	Hnrnpr-202	Known	Known	None	0.5	None	None	None	None
m54284U_191213_120042/108791023/ccs	PacBio_Hippocampus_Rep2	mm10_ERCC_SIRV	chr10	67912645	67886107	-	5	4238	30585	80232	ENSMUSG00000037855.15	ENSMUST00000064656.7	Zfp365	Zfp365-201	Known	Known	None	0.15000000596046448	None	None	None	None
m54284U_191212_053548/11143920/ccs	PacBio_Hippocampus_Rep1	mm10_ERCC_SIRV	chr11	101417390	101406844	-	12	1286	34507	90867	ENSMUSG00000075528.13	ENSMUST00000070395.8	Aarsd1	Aarsd1-201	Known	Known	None	0.30000001192092896	None	None	None	None
m54284U_191212_053548/178128163/ccs	PacBio_Hippocampus_Rep1	mm10_ERCC_SIRV	chr5	139252415	139270050	+	9	2015	15911	41989	ENSMUSG00000025858.12	ENSMUST00000026976.11	Get4	Get4-201	Known	Known	None	0.15000000596046448	None	None	None	None
m54284U_191213_120042/109119666/ccs	PacBio_Hippocampus_Rep2	mm10_ERCC_SIRV	chr10	67912627	67886107	-	5	4220	30585	80232	ENSMUSG00000037855.15	ENSMUST00000064656.7	Zfp365	Zfp365-201	Known	Known	None	0.15000000596046448	None	None	None	None
m54284U_191212_053548/48956077/ccs	PacBio_Hippocampus_Rep1	mm10_ERCC_SIRV	chr9	112232609	112065240	-	20	3334	29198	547569	ENSMUSG00000032503.18	ENCODEMT000547569	Arpp21	ENCODEMT000547569	Known	NIC	None	0.25	None	None	None	None
m54284U_191107_221739/135136496/ccs	PacBio_Cortex_Rep1	mm10_ERCC_SIRV	chr4	136310985	136340672	+	11	2657	12402	32260	ENSMUSG00000066037.14	ENSMUST00000105850.7	Hnrnpr	Hnrnpr-202	Known	Known	None	0.5	None	None	None	None
m54284U_191213_120042/109708167/ccs	PacBio_Hippocampus_Rep2	mm10_ERCC_SIRV	chr10	67912636	67886107	-	5	4229	30585	80232	ENSMUSG00000037855.15	ENSMUST00000064656.7	Zfp365	Zfp365-201	Known	Known	None	0.15000000596046448	None	None	None	None
m54284U_191107_221739/18942699/ccs	PacBio_Cortex_Rep1	mm10_ERCC_SIRV	chr7	132859240	132883957	+	9	1723	23744	62030	ENSMUSG00000030965.19	ENSMUST00000084497.11	Abraxas2	Abraxas2-201	Known	Known	None	0.5	None	None	None	None
m54284U_191107_221739/15008413/ccs	PacBio_Cortex_Rep1	mm10_ERCC_SIRV	chr2	131909953	131938428	+	3	2158	6162	16399	ENSMUSG00000079037.9	ENSMUST00000091288.12	Prnp	Prnp-201	Known	Known	None	0.10000000149011612	None	None	None	None
m54284U_191213_120042/89391250/ccs	PacBio_Hippocampus_Rep2	mm10_ERCC_SIRV	chr5	139252415	139269319	+	9	1284	15911	41989	ENSMUSG00000025858.12	ENSMUST00000026976.11	Get4	Get4-201	Known	Known	None	0.05000000074505806	None	None	None	None
m54284U_191212_053548/23397994/ccs	PacBio_Hippocampus_Rep1	mm10_ERCC_SIRV	chr11	101417394	101406844	-	12	1290	34507	90867	ENSMUSG00000075528.13	ENSMUST00000070395.8	Aarsd1	Aarsd1-201	Known	Known	None	0.30000001192092896	None	None	None	None
m54284U_191213_120042/111216221/ccs	PacBio_Hippocampus_Rep2	mm10_ERCC_SIRV	chr10	67912645	67886107	-	5	4238	30585	80232	ENSMUSG00000037855.15	ENSMUST00000064656.7	Zfp365	Zfp365-201	Known	Known	None	0.15000000596046448	None	None	None	None
m54284U_191212_053548/52692609/ccs	PacBio_Hippocampus_Rep1	mm10_ERCC_SIRV	chr9	112185768	112065262	-	17	2831	29198	547587	ENSMUSG00000032503.18	ENCODEMT000547587	Arpp21	ENCODEMT000547587	Known	ISM	Suffix	0.25	None	None	None	None
m54284U_191109_043049/34015932/ccs	PacBio_Cortex_Rep2	mm10_ERCC_SIRV	chr4	136310985	136340672	+	11	2657	12402	32260	ENSMUSG00000066037.14	ENSMUST00000105850.7	Hnrnpr	Hnrnpr-202	Known	Known	None	0.5	None	None	None	None
m54284U_191213_120042/111280969/ccs	PacBio_Hippocampus_Rep2	mm10_ERCC_SIRV	chr10	67912653	67886107	-	5	4246	30585	80232	ENSMUSG00000037855.15	ENSMUST00000064656.7	Zfp365	Zfp365-201	Known	Known	None	0.15000000596046448	None	None	None	None
m54284U_191107_221739/78317608/ccs	PacBio_Cortex_Rep1	mm10_ERCC_SIRV	chr5	139252416	139270050	+	9	2014	15911	41989	ENSMUSG00000025858.12	ENSMUST00000026976.11	Get4	Get4-201	Known	Known	None	0.15000000596046448	None	None	None	None
m54284U_191212_053548/32440703/ccs	PacBio_Hippocampus_Rep1	mm10_ERCC_SIRV	chr11	101417388	101406844	-	12	1284	34507	90867	ENSMUSG00000075528.13	ENSMUST00000070395.8	Aarsd1	Aarsd1-201	Known	Known	None	0.30000001192092896	None	None	None	None
m54284U_191107_221739/38928471/ccs	PacBio_Cortex_Rep1	mm10_ERCC_SIRV	chr7	132859240	132885112	+	9	2878	23744	62030	ENSMUSG00000030965.19	ENSMUST00000084497.11	Abraxas2	Abraxas2-201	Known	Known	None	0.20000000298023224	None	None	None	None
m54284U_191213_120042/111478154/ccs	PacBio_Hippocampus_Rep2	mm10_ERCC_SIRV	chr10	67912645	67886107	-	5	4238	30585	80232	ENSMUSG00000037855.15	ENSMUST00000064656.7	Zfp365	Zfp365-201	Known	Known	None	0.15000000596046448	None	None	None	None
m54284U_191109_043049/44238356/ccs	PacBio_Cortex_Rep2	mm10_ERCC_SIRV	chr4	136310985	136340672	+	10	2491	12402	32259	ENSMUSG00000066037.14	ENSMUST00000131671.7	Hnrnpr	Hnrnpr-204	Known	Known	None	0.5	None	None	None	None
m54284U_191212_053548/70451390/ccs	PacBio_Hippocampus_Rep1	mm10_ERCC_SIRV	chr9	112234339	112065261	-	19	3117	29198	547549	ENSMUSG00000032503.18	ENCODEMT000547549	Arpp21	ENCODEMT000547549	Known	NIC	None	0.25	None	None	None	None
m54284U_191107_221739/18089245/ccs	PacBio_Cortex_Rep1	mm10_ERCC_SIRV	chr2	131909953	131938418	+	3	2148	6162	16399	ENSMUSG00000079037.9	ENSMUST00000091288.12	Prnp	Prnp-201	Known	Known	None	0.25	None	None	None	None
m54284U_191213_120042/113641665/ccs	PacBio_Hippocampus_Rep2	mm10_ERCC_SIRV	chr10	67912484	67886107	-	5	4077	30585	80232	ENSMUSG00000037855.15	ENSMUST00000064656.7	Zfp365	Zfp365-201	Known	Known	None	0.15000000596046448	None	None	None	None
m54284U_191107_221739/124715821/ccs	PacBio_Cortex_Rep1	mm10_ERCC_SIRV	chr5	139252416	139270050	+	9	2014	15911	41989	ENSMUSG00000025858.12	ENSMUST00000026976.11	Get4	Get4-201	Known	Known	None	0.15000000596046448	None	None	None	None
m54284U_191212_053548/36831317/ccs	PacBio_Hippocampus_Rep1	mm10_ERCC_SIRV	chr11	101417421	101406844	-	12	1317	34507	90867	ENSMUSG00000075528.13	ENSMUST00000070395.8	Aarsd1	Aarsd1-201	Known	Known	None	0.30000001192092896	None	None	None	None
m54284U_191109_043049/105252134/ccs	PacBio_Cortex_Rep2	mm10_ERCC_SIRV	chr4	136310985	136340675	+	11	2663	12402	32261	ENSMUSG00000066037.14	ENSMUST00000148843.9	Hnrnpr	Hnrnpr-207	Known	Known	None	0.3499999940395355	None	None	None	None
m54284U_191213_120042/114428582/ccs	PacBio_Hippocampus_Rep2	mm10_ERCC_SIRV	chr10	67912637	67886107	-	5	4230	30585	80232	ENSMUSG00000037855.15	ENSMUST00000064656.7	Zfp365	Zfp365-201	Known	Known	None	0.15000000596046448	None	None	None	None
m54284U_191107_221739/72288401/ccs	PacBio_Cortex_Rep1	mm10_ERCC_SIRV	chr7	132859240	132885108	+	9	2874	23744	62030	ENSMUSG00000030965.19	ENSMUST00000084497.11	Abraxas2	Abraxas2-201	Known	Known	None	0.25	None	None	None	None
m54284U_191213_120042/114754960/ccs	PacBio_Hippocampus_Rep2	mm10_ERCC_SIRV	chr10	67912636	67886107	-	5	4229	30585	80232	ENSMUSG00000037855.15	ENSMUST00000064656.7	Zfp365	Zfp365-201	Known	Known	None	0.15000000596046448	None	None	None	None
m54284U_191107_221739/130353162/ccs	PacBio_Cortex_Rep1	mm10_ERCC_SIRV	chr5	139252416	139270050	+	9	2014	15911	41989	ENSMUSG00000025858.12	ENSMUST00000026976.11	Get4	Get4-201	Known	Known	None	0.15000000596046448	None	None	None	None
m54284U_191212_053548/95945409/ccs	PacBio_Hippocampus_Rep1	mm10_ERCC_SIRV	chr9	112136702	112065262	-	7	1814	29198	547636	ENSMUSG00000032503.18	ENCODEMT000547636	Arpp21	ENCODEMT000547636	Known	ISM	Suffix	0.25	None	None	None	None
m54284U_191212_053548/65537794/ccs	PacBio_Hippocampus_Rep1	mm10_ERCC_SIRV	chr4	136310985	136340670	+	11	2655	12402	32260	ENSMUSG00000066037.14	ENSMUST00000105850.7	Hnrnpr	Hnrnpr-202	Known	Known	None	0.4000000059604645	None	None	None	None
m54284U_191213_120042/114887013/ccs	PacBio_Hippocampus_Rep2	mm10_ERCC_SIRV	chr10	67912582	67886107	-	5	4175	30585	80232	ENSMUSG00000037855.15	ENSMUST00000064656.7	Zfp365	Zfp365-201	Known	Known	None	0.15000000596046448	None	None	None	None
m54284U_191107_221739/20120487/ccs	PacBio_Cortex_Rep1	mm10_ERCC_SIRV	chr2	131909953	131938427	+	3	2157	6162	16399	ENSMUSG00000079037.9	ENSMUST00000091288.12	Prnp	Prnp-201	Known	Known	None	0.15000000596046448	None	None	None	None
m54284U_191212_053548/162465470/ccs	PacBio_Hippocampus_Rep1	mm10_ERCC_SIRV	chr4	136310985	136340664	+	11	2651	12402	548059	ENSMUSG00000066037.14	ENCODEMT000548059	Hnrnpr	ENCODEMT000548059	Known	NNC	None	0.4000000059604645	None	None	None	None
m54284U_191212_053548/50793071/ccs	PacBio_Hippocampus_Rep1	mm10_ERCC_SIRV	chr11	101417415	101406844	-	12	1311	34507	90867	ENSMUSG00000075528.13	ENSMUST00000070395.8	Aarsd1	Aarsd1-201	Known	Known	None	0.30000001192092896	None	None	None	None
m54284U_191213_120042/114887210/ccs	PacBio_Hippocampus_Rep2	mm10_ERCC_SIRV	chr10	67912633	67886107	-	5	4226	30585	80232	ENSMUSG00000037855.15	ENSMUST00000064656.7	Zfp365	Zfp365-201	Known	Known	None	0.15000000596046448	None	None	None	None
m54284U_191107_221739/133170839/ccs	PacBio_Cortex_Rep1	mm10_ERCC_SIRV	chr5	139252416	139269328	+	9	1292	15911	41989	ENSMUSG00000025858.12	ENSMUST00000026976.11	Get4	Get4-201	Known	Known	None	0.05000000074505806	None	None	None	None
m54284U_191212_053548/96797097/ccs	PacBio_Hippocampus_Rep1	mm10_ERCC_SIRV	chr9	112234852	112065261	-	19	3727	29198	547549	ENSMUSG00000032503.18	ENCODEMT000547549	Arpp21	ENCODEMT000547549	Known	NIC	None	0.25	None	None	None	None
m54284U_191107_221739/74908169/ccs	PacBio_Cortex_Rep1	mm10_ERCC_SIRV	chr7	132859240	132885112	+	9	2878	23744	62030	ENSMUSG00000030965.19	ENSMUST00000084497.11	Abraxas2	Abraxas2-201	Known	Known	None	0.20000000298023224	None	None	None	None
m54284U_191213_120042/115605818/ccs	PacBio_Hippocampus_Rep2	mm10_ERCC_SIRV	chr10	67912636	67886107	-	5	4229	30585	80232	ENSMUSG00000037855.15	ENSMUST00000064656.7	Zfp365	Zfp365-201	Known	Known	None	0.15000000596046448	None	None	None	None
m54284U_191213_120042/70779720/ccs	PacBio_Hippocampus_Rep2	mm10_ERCC_SIRV	chr4	136310985	136340672	+	10	2491	12402	32259	ENSMUSG00000066037.14	ENSMUST00000131671.7	Hnrnpr	Hnrnpr-204	Known	Known	None	0.5	None	None	None	None
m54284U_191212_053548/53870963/ccs	PacBio_Hippocampus_Rep1	mm10_ERCC_SIRV	chr11	101417397	101406841	-	12	1312	34507	547923	ENSMUSG00000075528.13	ENCODEMT000547923	Aarsd1	ENCODEMT000547923	Known	NIC	None	0.30000001192092896	None	None	None	None
m54284U_191213_120042/115671987/ccs	PacBio_Hippocampus_Rep2	mm10_ERCC_SIRV	chr10	67912580	67886107	-	5	4173	30585	80232	ENSMUSG00000037855.15	ENSMUST00000064656.7	Zfp365	Zfp365-201	Known	Known	None	0.15000000596046448	None	None	None	None
m54284U_191212_053548/99355079/ccs	PacBio_Hippocampus_Rep1	mm10_ERCC_SIRV	chr9	112231983	112065260	-	19	3424	29198	548060	ENSMUSG00000032503.18	ENCODEMT000548060	Arpp21	ENCODEMT000548060	Known	NIC	None	0.25	None	None	None	None
m54284U_191107_221739/140314279/ccs	PacBio_Cortex_Rep1	mm10_ERCC_SIRV	chr5	139252420	139270049	+	8	2093	15911	547901	ENSMUSG00000025858.12	ENCODEMT000547901	Get4	ENCODEMT000547901	Known	NIC	None	0.15000000596046448	None	None	None	None
m54284U_191107_221739/20318885/ccs	PacBio_Cortex_Rep1	mm10_ERCC_SIRV	chr2	131909953	131938427	+	3	2157	6162	16399	ENSMUSG00000079037.9	ENSMUST00000091288.12	Prnp	Prnp-201	Known	Known	None	0.15000000596046448	None	None	None	None
m54284U_191213_120042/116130328/ccs	PacBio_Hippocampus_Rep2	mm10_ERCC_SIRV	chr10	67912611	67886107	-	5	4204	30585	80232	ENSMUSG00000037855.15	ENSMUST00000064656.7	Zfp365	Zfp365-201	Known	Known	None	0.15000000596046448	None	None	None	None
m54284U_191107_221739/20711635/ccs	PacBio_Cortex_Rep1	mm10_ERCC_SIRV	chr4	136310986	136340668	+	10	2486	12402	32259	ENSMUSG00000066037.14	ENSMUST00000131671.7	Hnrnpr	Hnrnpr-204	Known	Known	None	0.4000000059604645	None	None	None	None
m54284U_191107_221739/76745523/ccs	PacBio_Cortex_Rep1	mm10_ERCC_SIRV	chr7	132859240	132885108	+	9	2874	23744	62030	ENSMUSG00000030965.19	ENSMUST00000084497.11	Abraxas2	Abraxas2-201	Known	Known	None	0.25	None	None	None	None
m54284U_191212_053548/63635704/ccs	PacBio_Hippocampus_Rep1	mm10_ERCC_SIRV	chr11	101417401	101406844	-	12	1297	34507	90867	ENSMUSG00000075528.13	ENSMUST00000070395.8	Aarsd1	Aarsd1-201	Known	Known	None	0.30000001192092896	None	None	None	None
m54284U_191213_120042/116195644/ccs	PacBio_Hippocampus_Rep2	mm10_ERCC_SIRV	chr10	67912596	67886107	-	5	4189	30585	80232	ENSMUSG00000037855.15	ENSMUST00000064656.7	Zfp365	Zfp365-201	Known	Known	None	0.15000000596046448	None	None	None	None
m54284U_191107_221739/148702060/ccs	PacBio_Cortex_Rep1	mm10_ERCC_SIRV	chr5	139252416	139269328	+	9	1292	15911	41989	ENSMUSG00000025858.12	ENSMUST00000026976.11	Get4	Get4-201	Known	Known	None	0.05000000074505806	None	None	None	None
m54284U_191212_053548/100598138/ccs	PacBio_Hippocampus_Rep1	mm10_ERCC_SIRV	chr9	112234816	112065258	-	21	3903	29198	547954	ENSMUSG00000032503.18	ENCODEMT000547954	Arpp21	ENCODEMT000547954	Known	NIC	None	0.25	None	None	None	None
m54284U_191107_221739/24447441/ccs	PacBio_Cortex_Rep1	mm10_ERCC_SIRV	chr4	136310986	136340680	+	11	2667	12402	32261	ENSMUSG00000066037.14	ENSMUST00000148843.9	Hnrnpr	Hnrnpr-207	Known	Known	None	0.3499999940395355	None	None	None	None
m54284U_191213_120042/116197353/ccs	PacBio_Hippocampus_Rep2	mm10_ERCC_SIRV	chr10	67912653	67886107	-	5	4246	30585	80232	ENSMUSG00000037855.15	ENSMUST00000064656.7	Zfp365	Zfp365-201	Known	Known	None	0.15000000596046448	None	None	None	None
m54284U_191212_053548/69207578/ccs	PacBio_Hippocampus_Rep1	mm10_ERCC_SIRV	chr11	101417390	101406844	-	12	1286	34507	90867	ENSMUSG00000075528.13	ENSMUST00000070395.8	Aarsd1	Aarsd1-201	Known	Known	None	0.30000001192092896	None	None	None	None
m54284U_191107_221739/102040628/ccs	PacBio_Cortex_Rep1	mm10_ERCC_SIRV	chr7	132859240	132885108	+	9	2874	23744	62030	ENSMUSG00000030965.19	ENSMUST00000084497.11	Abraxas2	Abraxas2-201	Known	Known	None	0.25	None	None	None	None
m54284U_191213_120042/116458795/ccs	PacBio_Hippocampus_Rep2	mm10_ERCC_SIRV	chr10	67912480	67886107	-	5	4073	30585	80232	ENSMUSG00000037855.15	ENSMUST00000064656.7	Zfp365	Zfp365-201	Known	Known	None	0.15000000596046448	None	None	None	None
m54284U_191107_221739/21629788/ccs	PacBio_Cortex_Rep1	mm10_ERCC_SIRV	chr2	131909952	131938427	+	3	2150	6162	546968	ENSMUSG00000079037.9	ENCODEMT000546968	Prnp	ENCODEMT000546968	Known	NNC	None	0.15000000596046448	None	None	None	None
m54284U_191107_221739/160563225/ccs	PacBio_Cortex_Rep1	mm10_ERCC_SIRV	chr5	139252416	139270050	+	9	2014	15911	41989	ENSMUSG00000025858.12	ENSMUST00000026976.11	Get4	Get4-201	Known	Known	None	0.15000000596046448	None	None	None	None
m54284U_191107_221739/25823788/ccs	PacBio_Cortex_Rep1	mm10_ERCC_SIRV	chr4	136310986	136340660	+	10	2478	12402	32259	ENSMUSG00000066037.14	ENSMUST00000131671.7	Hnrnpr	Hnrnpr-204	Known	Known	None	0.550000011920929	None	None	None	None
m54284U_191212_053548/101057524/ccs	PacBio_Hippocampus_Rep1	mm10_ERCC_SIRV	chr9	112235000	112065262	-	20	3840	29198	547545	ENSMUSG00000032503.18	ENCODEMT000547545	Arpp21	ENCODEMT000547545	Known	NNC	None	0.25	None	None	None	None
m54284U_191213_120042/117376672/ccs	PacBio_Hippocampus_Rep2	mm10_ERCC_SIRV	chr10	67912450	67886107	-	5	4043	30585	80232	ENSMUSG00000037855.15	ENSMUST00000064656.7	Zfp365	Zfp365-201	Known	Known	None	0.15000000596046448	None	None	None	None
m54284U_191212_053548/71436885/ccs	PacBio_Hippocampus_Rep1	mm10_ERCC_SIRV	chr11	101417388	101406844	-	12	1284	34507	90867	ENSMUSG00000075528.13	ENSMUST00000070395.8	Aarsd1	Aarsd1-201	Known	Known	None	0.30000001192092896	None	None	None	None
m54284U_191213_120042/119343132/ccs	PacBio_Hippocampus_Rep2	mm10_ERCC_SIRV	chr10	67912653	67886107	-	5	4240	30585	80232	ENSMUSG00000037855.15	ENSMUST00000064656.7	Zfp365	Zfp365-201	Known	Known	None	0.15000000596046448	None	None	None	None
m54284U_191107_221739/29950490/ccs	PacBio_Cortex_Rep1	mm10_ERCC_SIRV	chr4	136310986	136342965	+	10	4783	12402	32259	ENSMUSG00000066037.14	ENSMUST00000131671.7	Hnrnpr	Hnrnpr-204	Known	Known	None	0.699999988079071	None	None	None	None
m54284U_191107_221739/172098834/ccs	PacBio_Cortex_Rep1	mm10_ERCC_SIRV	chr5	139252430	139269330	+	9	1289	15911	547919	ENSMUSG00000025858.12	ENCODEMT000547919	Get4	ENCODEMT000547919	Known	NIC	None	0.05000000074505806	None	None	None	None
m54284U_191107_221739/108528023/ccs	PacBio_Cortex_Rep1	mm10_ERCC_SIRV	chr7	132859240	132885107	+	9	2873	23744	62030	ENSMUSG00000030965.19	ENSMUST00000084497.11	Abraxas2	Abraxas2-201	Known	Known	None	0.30000001192092896	None	None	None	None
m54284U_191213_120042/119867916/ccs	PacBio_Hippocampus_Rep2	mm10_ERCC_SIRV	chr10	67912418	67886107	-	5	4011	30585	80232	ENSMUSG00000037855.15	ENSMUST00000064656.7	Zfp365	Zfp365-201	Known	Known	None	0.15000000596046448	None	None	None	None
m54284U_191212_053548/104333353/ccs	PacBio_Hippocampus_Rep1	mm10_ERCC_SIRV	chr9	112233938	112065261	-	20	3668	29198	547553	ENSMUSG00000032503.18	ENCODEMT000547553	Arpp21	ENCODEMT000547553	Known	NIC	None	0.25	None	None	None	None
m54284U_191107_221739/22219303/ccs	PacBio_Cortex_Rep1	mm10_ERCC_SIRV	chr2	131909953	131938425	+	3	2155	6162	16399	ENSMUSG00000079037.9	ENSMUST00000091288.12	Prnp	Prnp-201	Known	Known	None	0.15000000596046448	None	None	None	None
m54284U_191213_120042/120129572/ccs	PacBio_Hippocampus_Rep2	mm10_ERCC_SIRV	chr10	67912628	67886107	-	5	4221	30585	80232	ENSMUSG00000037855.15	ENSMUST00000064656.7	Zfp365	Zfp365-201	Known	Known	None	0.15000000596046448	None	None	None	None
m54284U_191212_053548/72877744/ccs	PacBio_Hippocampus_Rep1	mm10_ERCC_SIRV	chr11	101417389	101406844	-	12	1285	34507	90867	ENSMUSG00000075528.13	ENSMUST00000070395.8	Aarsd1	Aarsd1-201	Known	Known	None	0.30000001192092896	None	None	None	None
m54284U_191107_221739/50464410/ccs	PacBio_Cortex_Rep1	mm10_ERCC_SIRV	chr4	136310986	136340672	+	11	2656	12402	32260	ENSMUSG00000066037.14	ENSMUST00000105850.7	Hnrnpr	Hnrnpr-202	Known	Known	None	0.5	None	None	None	None
m54284U_191109_043049/27985919/ccs	PacBio_Cortex_Rep2	mm10_ERCC_SIRV	chr5	139252416	139270050	+	9	2014	15911	41989	ENSMUSG00000025858.12	ENSMUST00000026976.11	Get4	Get4-201	Known	Known	None	0.15000000596046448	None	None	None	None
m54284U_191213_120042/120652804/ccs	PacBio_Hippocampus_Rep2	mm10_ERCC_SIRV	chr10	67912623	67886107	-	5	4209	30585	80232	ENSMUSG00000037855.15	ENSMUST00000064656.7	Zfp365	Zfp365-201	Known	Known	None	0.15000000596046448	None	None	None	None
m54284U_191212_053548/105382301/ccs	PacBio_Hippocampus_Rep1	mm10_ERCC_SIRV	chr9	112234986	112065261	-	20	3854	29198	547554	ENSMUSG00000032503.18	ENCODEMT000547554	Arpp21	ENCODEMT000547554	Known	NIC	None	0.25	None	None	None	None
m54284U_191107_221739/108726405/ccs	PacBio_Cortex_Rep1	mm10_ERCC_SIRV	chr7	132859240	132885108	+	9	2874	23744	62030	ENSMUSG00000030965.19	ENSMUST00000084497.11	Abraxas2	Abraxas2-201	Known	Known	None	0.25	None	None	None	None
m54284U_191107_221739/51512931/ccs	PacBio_Cortex_Rep1	mm10_ERCC_SIRV	chr4	136310986	136340670	+	10	2488	12402	32259	ENSMUSG00000066037.14	ENSMUST00000131671.7	Hnrnpr	Hnrnpr-204	Known	Known	None	0.4000000059604645	None	None	None	None
m54284U_191213_120042/120653174/ccs	PacBio_Hippocampus_Rep2	mm10_ERCC_SIRV	chr10	67912636	67886107	-	5	4229	30585	80232	ENSMUSG00000037855.15	ENSMUST00000064656.7	Zfp365	Zfp365-201	Known	Known	None	0.15000000596046448	None	None	None	None
m54284U_191212_053548/83363363/ccs	PacBio_Hippocampus_Rep1	mm10_ERCC_SIRV	chr11	101417431	101406844	-	12	1327	34507	90867	ENSMUSG00000075528.13	ENSMUST00000070395.8	Aarsd1	Aarsd1-201	Known	Known	None	0.30000001192092896	None	None	None	None
m54284U_191109_043049/47711507/ccs	PacBio_Cortex_Rep2	mm10_ERCC_SIRV	chr5	139252416	139269327	+	9	1291	15911	41989	ENSMUSG00000025858.12	ENSMUST00000026976.11	Get4	Get4-201	Known	Known	None	0.05000000074505806	None	None	None	None
m54284U_191212_053548/130351724/ccs	PacBio_Hippocampus_Rep1	mm10_ERCC_SIRV	chr9	112235777	112065265	-	19	3208	29198	547570	ENSMUSG00000032503.18	ENCODEMT000547570	Arpp21	ENCODEMT000547570	Known	NIC	None	0.25	None	None	None	None
m54284U_191213_120042/120981930/ccs	PacBio_Hippocampus_Rep2	mm10_ERCC_SIRV	chr10	67912756	67886107	-	5	4349	30585	80232	ENSMUSG00000037855.15	ENSMUST00000064656.7	Zfp365	Zfp365-201	Known	Known	None	0.15000000596046448	None	None	None	None
m54284U_191107_221739/23396743/ccs	PacBio_Cortex_Rep1	mm10_ERCC_SIRV	chr2	131909953	131938428	+	3	2158	6162	16399	ENSMUSG00000079037.9	ENSMUST00000091288.12	Prnp	Prnp-201	Known	Known	None	0.10000000149011612	None	None	None	None
m54284U_191107_221739/55248804/ccs	PacBio_Cortex_Rep1	mm10_ERCC_SIRV	chr4	136310986	136340672	+	11	2659	12402	32261	ENSMUSG00000066037.14	ENSMUST00000148843.9	Hnrnpr	Hnrnpr-207	Known	Known	None	0.5	None	None	None	None
m54284U_191213_120042/121373195/ccs	PacBio_Hippocampus_Rep2	mm10_ERCC_SIRV	chr10	67912635	67886107	-	5	4228	30585	80232	ENSMUSG00000037855.15	ENSMUST00000064656.7	Zfp365	Zfp365-201	Known	Known	None	0.15000000596046448	None	None	None	None
m54284U_191107_221739/111610427/ccs	PacBio_Cortex_Rep1	mm10_ERCC_SIRV	chr7	132859240	132885110	+	9	2876	23744	62030	ENSMUSG00000030965.19	ENSMUST00000084497.11	Abraxas2	Abraxas2-201	Known	Known	None	0.25	None	None	None	None
m54284U_191109_043049/54199404/ccs	PacBio_Cortex_Rep2	mm10_ERCC_SIRV	chr5	139252416	139270050	+	9	2014	15911	41989	ENSMUSG00000025858.12	ENSMUST00000026976.11	Get4	Get4-201	Known	Known	None	0.15000000596046448	None	None	None	None
m54284U_191212_053548/85002777/ccs	PacBio_Hippocampus_Rep1	mm10_ERCC_SIRV	chr11	101417420	101406844	-	12	1316	34507	90867	ENSMUSG00000075528.13	ENSMUST00000070395.8	Aarsd1	Aarsd1-201	Known	Known	None	0.30000001192092896	None	None	None	None
m54284U_191212_053548/141886511/ccs	PacBio_Hippocampus_Rep1	mm10_ERCC_SIRV	chr9	112232501	112065259	-	20	3308	29198	547896	ENSMUSG00000032503.18	ENCODEMT000547896	Arpp21	ENCODEMT000547896	Known	NIC	None	0.25	None	None	None	None
m54284U_191213_120042/121701013/ccs	PacBio_Hippocampus_Rep2	mm10_ERCC_SIRV	chr10	67912653	67886107	-	5	4246	30585	80232	ENSMUSG00000037855.15	ENSMUST00000064656.7	Zfp365	Zfp365-201	Known	Known	None	0.15000000596046448	None	None	None	None
m54284U_191107_221739/59443913/ccs	PacBio_Cortex_Rep1	mm10_ERCC_SIRV	chr4	136310986	136340668	+	11	2652	12402	32260	ENSMUSG00000066037.14	ENSMUST00000105850.7	Hnrnpr	Hnrnpr-202	Known	Known	None	0.4000000059604645	None	None	None	None
m54284U_191213_120042/121897474/ccs	PacBio_Hippocampus_Rep2	mm10_ERCC_SIRV	chr10	67912636	67886107	-	5	4229	30585	80232	ENSMUSG00000037855.15	ENSMUST00000064656.7	Zfp365	Zfp365-201	Known	Known	None	0.15000000596046448	None	None	None	None
m54284U_191212_053548/154600340/ccs	PacBio_Hippocampus_Rep1	mm10_ERCC_SIRV	chr5	139252416	139270049	+	9	2013	15911	41989	ENSMUSG00000025858.12	ENSMUST00000026976.11	Get4	Get4-201	Known	Known	None	0.15000000596046448	None	None	None	None
m54284U_191212_053548/98632731/ccs	PacBio_Hippocampus_Rep1	mm10_ERCC_SIRV	chr11	101417395	101406844	-	12	1291	34507	90867	ENSMUSG00000075528.13	ENSMUST00000070395.8	Aarsd1	Aarsd1-201	Known	Known	None	0.30000001192092896	None	None	None	None
m54284U_191107_221739/28248798/ccs	PacBio_Cortex_Rep1	mm10_ERCC_SIRV	chr2	131909953	131938427	+	3	2157	6162	16399	ENSMUSG00000079037.9	ENSMUST00000091288.12	Prnp	Prnp-201	Known	Known	None	0.15000000596046448	None	None	None	None
m54284U_191107_221739/120588253/ccs	PacBio_Cortex_Rep1	mm10_ERCC_SIRV	chr7	132859240	132885105	+	9	2871	23744	62030	ENSMUSG00000030965.19	ENSMUST00000084497.11	Abraxas2	Abraxas2-201	Known	Known	None	0.30000001192092896	None	None	None	None
m54284U_191213_120042/122814888/ccs	PacBio_Hippocampus_Rep2	mm10_ERCC_SIRV	chr10	67912644	67886107	-	5	4237	30585	80232	ENSMUSG00000037855.15	ENSMUST00000064656.7	Zfp365	Zfp365-201	Known	Known	None	0.15000000596046448	None	None	None	None
m54284U_191212_053548/145294246/ccs	PacBio_Hippocampus_Rep1	mm10_ERCC_SIRV	chr9	112177690	112065260	-	14	2483	29198	548061	ENSMUSG00000032503.18	ENCODEMT000548061	Arpp21	ENCODEMT000548061	Known	ISM	Suffix	0.25	None	None	None	None
