## supplemental tables for "A technology-agnostic long-read analysis pipeline for transcriptome discovery and quantification": S3_PacBio_Brain_talon_read_annot.tsv (part 2006 of 2562)

read_name	dataset	genome_build	chrom	read_start	read_end	strand	n_exons	read_length	gene_ID	transcript_ID	annot_gene_id	annot_transcript_id	annot_gene_name	annot_transcript_name	gene_novelty	transcript_novelty	ISM_subtype	fraction_As	custom_label	allelic_label	start_support	end_support
m54284U_191107_221739/68419696/ccs	PacBio_Cortex_Rep1	mm10_ERCC_SIRV	chr4	136310986	136340672	+	11	2659	12402	32261	ENSMUSG00000066037.14	ENSMUST00000148843.9	Hnrnpr	Hnrnpr-207	Known	Known	None	0.5	None	None	None	None
m54284U_191213_120042/123667030/ccs	PacBio_Hippocampus_Rep2	mm10_ERCC_SIRV	chr10	67912472	67886107	-	5	4072	30585	80232	ENSMUSG00000037855.15	ENSMUST00000064656.7	Zfp365	Zfp365-201	Known	Known	None	0.15000000596046448	None	None	None	None
m54284U_191213_120042/79168490/ccs	PacBio_Hippocampus_Rep2	mm10_ERCC_SIRV	chr5	139252416	139270049	+	9	2013	15911	41989	ENSMUSG00000025858.12	ENSMUST00000026976.11	Get4	Get4-201	Known	Known	None	0.15000000596046448	None	None	None	None
m54284U_191212_053548/99352779/ccs	PacBio_Hippocampus_Rep1	mm10_ERCC_SIRV	chr11	101417396	101406844	-	12	1292	34507	90867	ENSMUSG00000075528.13	ENSMUST00000070395.8	Aarsd1	Aarsd1-201	Known	Known	None	0.30000001192092896	None	None	None	None
m54284U_191213_120042/123930135/ccs	PacBio_Hippocampus_Rep2	mm10_ERCC_SIRV	chr10	67909539	67886226	-	4	3543	30585	547369	ENSMUSG00000037855.15	ENCODEMT000547369	Zfp365	ENCODEMT000547369	Known	ISM	Suffix	0.15000000596046448	None	None	None	None
m54284U_191213_120042/124192240/ccs	PacBio_Hippocampus_Rep2	mm10_ERCC_SIRV	chr10	67887516	67886372	-	1	961	30585	547367	ENSMUSG00000037855.15	ENCODEMT000547367	Zfp365	ENCODEMT000547367	Known	ISM	None	0.15000000596046448	None	None	None	None
m54284U_191107_221739/80544875/ccs	PacBio_Cortex_Rep1	mm10_ERCC_SIRV	chr4	136310986	136340675	+	11	2662	12402	32261	ENSMUSG00000066037.14	ENSMUST00000148843.9	Hnrnpr	Hnrnpr-207	Known	Known	None	0.3499999940395355	None	None	None	None
m54284U_191107_221739/125240723/ccs	PacBio_Cortex_Rep1	mm10_ERCC_SIRV	chr7	132859240	132885108	+	9	2868	23744	62030	ENSMUSG00000030965.19	ENSMUST00000084497.11	Abraxas2	Abraxas2-201	Known	Known	None	0.25	None	None	None	None
m54284U_191212_053548/146933735/ccs	PacBio_Hippocampus_Rep1	mm10_ERCC_SIRV	chr9	112235874	112065259	-	20	3355	29198	547892	ENSMUSG00000032503.18	ENCODEMT000547892	Arpp21	ENCODEMT000547892	Known	NIC	None	0.25	None	None	None	None
m54284U_191107_221739/29033201/ccs	PacBio_Cortex_Rep1	mm10_ERCC_SIRV	chr2	131909953	131938425	+	3	2155	6162	16399	ENSMUSG00000079037.9	ENSMUST00000091288.12	Prnp	Prnp-201	Known	Known	None	0.15000000596046448	None	None	None	None
m54284U_191213_120042/120062593/ccs	PacBio_Hippocampus_Rep2	mm10_ERCC_SIRV	chr5	139252416	139270049	+	9	2013	15911	41989	ENSMUSG00000025858.12	ENSMUST00000026976.11	Get4	Get4-201	Known	Known	None	0.15000000596046448	None	None	None	None
m54284U_191213_120042/124584300/ccs	PacBio_Hippocampus_Rep2	mm10_ERCC_SIRV	chr10	67912654	67886107	-	5	4247	30585	80232	ENSMUSG00000037855.15	ENSMUST00000064656.7	Zfp365	Zfp365-201	Known	Known	None	0.15000000596046448	None	None	None	None
m54284U_191212_053548/99550013/ccs	PacBio_Hippocampus_Rep1	mm10_ERCC_SIRV	chr11	101417421	101406844	-	12	1317	34507	90867	ENSMUSG00000075528.13	ENSMUST00000070395.8	Aarsd1	Aarsd1-201	Known	Known	None	0.30000001192092896	None	None	None	None
m54284U_191107_221739/88672390/ccs	PacBio_Cortex_Rep1	mm10_ERCC_SIRV	chr4	136310977	136329683	+	6	3050	12402	547904	ENSMUSG00000066037.14	ENCODEMT000547904	Hnrnpr	ENCODEMT000547904	Known	ISM	Prefix	0.15000000596046448	None	None	None	None
m54284U_191213_120042/124649943/ccs	PacBio_Hippocampus_Rep2	mm10_ERCC_SIRV	chr10	67912480	67886107	-	5	4073	30585	80232	ENSMUSG00000037855.15	ENSMUST00000064656.7	Zfp365	Zfp365-201	Known	Known	None	0.15000000596046448	None	None	None	None
m54284U_191212_053548/151587010/ccs	PacBio_Hippocampus_Rep1	mm10_ERCC_SIRV	chr9	112234986	112065262	-	18	3659	29198	547600	ENSMUSG00000032503.18	ENCODEMT000547600	Arpp21	ENCODEMT000547600	Known	NIC	None	0.25	None	None	None	None
m54284U_191107_221739/127598680/ccs	PacBio_Cortex_Rep1	mm10_ERCC_SIRV	chr7	132859240	132885110	+	9	2876	23744	62030	ENSMUSG00000030965.19	ENSMUST00000084497.11	Abraxas2	Abraxas2-201	Known	Known	None	0.25	None	None	None	None
m54284U_191213_120042/140183365/ccs	PacBio_Hippocampus_Rep2	mm10_ERCC_SIRV	chr5	139252416	139270051	+	9	2015	15911	41989	ENSMUSG00000025858.12	ENSMUST00000026976.11	Get4	Get4-201	Known	Known	None	0.10000000149011612	None	None	None	None
m54284U_191213_120042/124783006/ccs	PacBio_Hippocampus_Rep2	mm10_ERCC_SIRV	chr10	67912603	67886107	-	5	4196	30585	80232	ENSMUSG00000037855.15	ENSMUST00000064656.7	Zfp365	Zfp365-201	Known	Known	None	0.15000000596046448	None	None	None	None
m54284U_191212_053548/101649241/ccs	PacBio_Hippocampus_Rep1	mm10_ERCC_SIRV	chr11	101417395	101406844	-	12	1291	34507	90867	ENSMUSG00000075528.13	ENSMUST00000070395.8	Aarsd1	Aarsd1-201	Known	Known	None	0.30000001192092896	None	None	None	None
m54284U_191107_221739/32048950/ccs	PacBio_Cortex_Rep1	mm10_ERCC_SIRV	chr2	131909953	131937690	+	3	1420	6162	16399	ENSMUSG00000079037.9	ENSMUST00000091288.12	Prnp	Prnp-201	Known	Known	None	0.6499999761581421	None	None	None	None
m54284U_191107_221739/95355140/ccs	PacBio_Cortex_Rep1	mm10_ERCC_SIRV	chr4	136310986	136340672	+	11	2659	12402	32261	ENSMUSG00000066037.14	ENSMUST00000148843.9	Hnrnpr	Hnrnpr-207	Known	Known	None	0.5	None	None	None	None
m54284U_191213_120042/125173828/ccs	PacBio_Hippocampus_Rep2	mm10_ERCC_SIRV	chr10	67912653	67886107	-	5	4246	30585	80232	ENSMUSG00000037855.15	ENSMUST00000064656.7	Zfp365	Zfp365-201	Known	Known	None	0.15000000596046448	None	None	None	None
m54284U_191212_053548/151848134/ccs	PacBio_Hippocampus_Rep1	mm10_ERCC_SIRV	chr9	112234811	112065262	-	20	3651	29198	547545	ENSMUSG00000032503.18	ENCODEMT000547545	Arpp21	ENCODEMT000547545	Known	NNC	None	0.25	None	None	None	None
m54284U_191213_120042/140904173/ccs	PacBio_Hippocampus_Rep2	mm10_ERCC_SIRV	chr5	139252416	139270050	+	9	2014	15911	41989	ENSMUSG00000025858.12	ENSMUST00000026976.11	Get4	Get4-201	Known	Known	None	0.15000000596046448	None	None	None	None
m54284U_191213_120042/127665451/ccs	PacBio_Hippocampus_Rep2	mm10_ERCC_SIRV	chr10	67912433	67886107	-	5	4026	30585	80232	ENSMUSG00000037855.15	ENSMUST00000064656.7	Zfp365	Zfp365-201	Known	Known	None	0.15000000596046448	None	None	None	None
m54284U_191107_221739/132974690/ccs	PacBio_Cortex_Rep1	mm10_ERCC_SIRV	chr7	132859240	132880856	+	8	775	23744	62033	ENSMUSG00000030965.19	ENSMUST00000106161.7	Abraxas2	Abraxas2-202	Known	Known	None	0.699999988079071	None	None	None	None
m54284U_191212_053548/112001124/ccs	PacBio_Hippocampus_Rep1	mm10_ERCC_SIRV	chr11	101417391	101406844	-	12	1287	34507	90867	ENSMUSG00000075528.13	ENSMUST00000070395.8	Aarsd1	Aarsd1-201	Known	Known	None	0.30000001192092896	None	None	None	None
m54284U_191107_221739/100468166/ccs	PacBio_Cortex_Rep1	mm10_ERCC_SIRV	chr4	136310993	136339273	+	10	1303	12402	547683	ENSMUSG00000066037.14	ENCODEMT000547683	Hnrnpr	ENCODEMT000547683	Known	ISM	Prefix	0.6000000238418579	None	None	None	None
m54284U_191212_053548/153944740/ccs	PacBio_Hippocampus_Rep1	mm10_ERCC_SIRV	chr9	112233718	112065261	-	20	3448	29198	547553	ENSMUSG00000032503.18	ENCODEMT000547553	Arpp21	ENCODEMT000547553	Known	NIC	None	0.25	None	None	None	None
m54284U_191213_120042/127863135/ccs	PacBio_Hippocampus_Rep2	mm10_ERCC_SIRV	chr10	67912443	67886107	-	5	4036	30585	80232	ENSMUSG00000037855.15	ENSMUST00000064656.7	Zfp365	Zfp365-201	Known	Known	None	0.15000000596046448	None	None	None	None
m54284U_191212_053548/156893948/ccs	PacBio_Hippocampus_Rep1	mm10_ERCC_SIRV	chr9	112186569	112065260	-	20	3178	29198	548062	ENSMUSG00000032503.18	ENCODEMT000548062	Arpp21	ENCODEMT000548062	Known	NNC	None	0.25	None	None	None	None
m54284U_191213_120042/146146458/ccs	PacBio_Hippocampus_Rep2	mm10_ERCC_SIRV	chr5	139252416	139270049	+	9	2013	15911	41989	ENSMUSG00000025858.12	ENSMUST00000026976.11	Get4	Get4-201	Known	Known	None	0.15000000596046448	None	None	None	None
m54284U_191213_120042/128843930/ccs	PacBio_Hippocampus_Rep2	mm10_ERCC_SIRV	chr10	67912644	67886107	-	5	4237	30585	80232	ENSMUSG00000037855.15	ENSMUST00000064656.7	Zfp365	Zfp365-201	Known	Known	None	0.15000000596046448	None	None	None	None
m54284U_191107_221739/35260384/ccs	PacBio_Cortex_Rep1	mm10_ERCC_SIRV	chr2	131909953	131938425	+	3	2155	6162	16399	ENSMUSG00000079037.9	ENSMUST00000091288.12	Prnp	Prnp-201	Known	Known	None	0.15000000596046448	None	None	None	None
m54284U_191107_221739/102763100/ccs	PacBio_Cortex_Rep1	mm10_ERCC_SIRV	chr4	136310986	136340670	+	11	2654	12402	32260	ENSMUSG00000066037.14	ENSMUST00000105850.7	Hnrnpr	Hnrnpr-202	Known	Known	None	0.4000000059604645	None	None	None	None
m54284U_191212_053548/129828448/ccs	PacBio_Hippocampus_Rep1	mm10_ERCC_SIRV	chr11	101417391	101406844	-	12	1287	34507	90867	ENSMUSG00000075528.13	ENSMUST00000070395.8	Aarsd1	Aarsd1-201	Known	Known	None	0.30000001192092896	None	None	None	None
m54284U_191213_120042/128977286/ccs	PacBio_Hippocampus_Rep2	mm10_ERCC_SIRV	chr10	67912621	67886107	-	5	4214	30585	80232	ENSMUSG00000037855.15	ENSMUST00000064656.7	Zfp365	Zfp365-201	Known	Known	None	0.15000000596046448	None	None	None	None
m54284U_191107_221739/135791519/ccs	PacBio_Cortex_Rep1	mm10_ERCC_SIRV	chr7	132859240	132885112	+	9	2878	23744	62030	ENSMUSG00000030965.19	ENSMUST00000084497.11	Abraxas2	Abraxas2-201	Known	Known	None	0.20000000298023224	None	None	None	None
m54284U_191107_221739/50791679/ccs	PacBio_Cortex_Rep1	mm10_ERCC_SIRV	chr5	139252417	139270048	+	9	2011	15911	41989	ENSMUSG00000025858.12	ENSMUST00000026976.11	Get4	Get4-201	Known	Known	None	0.15000000596046448	None	None	None	None
m54284U_191213_120042/130351973/ccs	PacBio_Hippocampus_Rep2	mm10_ERCC_SIRV	chr10	67912645	67886107	-	5	4238	30585	80232	ENSMUSG00000037855.15	ENSMUST00000064656.7	Zfp365	Zfp365-201	Known	Known	None	0.15000000596046448	None	None	None	None
m54284U_191213_120042/49744010/ccs	PacBio_Hippocampus_Rep2	mm10_ERCC_SIRV	chr9	112187920	112065259	-	20	3215	29198	547559	ENSMUSG00000032503.18	ENCODEMT000547559	Arpp21	ENCODEMT000547559	Known	NIC	None	0.25	None	None	None	None
m54284U_191107_221739/108331655/ccs	PacBio_Cortex_Rep1	mm10_ERCC_SIRV	chr4	136310986	136340672	+	11	2659	12402	32261	ENSMUSG00000066037.14	ENSMUST00000148843.9	Hnrnpr	Hnrnpr-207	Known	Known	None	0.5	None	None	None	None
m54284U_191213_120042/131072783/ccs	PacBio_Hippocampus_Rep2	mm10_ERCC_SIRV	chr10	67888346	67886372	-	1	1791	30585	547367	ENSMUSG00000037855.15	ENCODEMT000547367	Zfp365	ENCODEMT000547367	Known	ISM	None	0.15000000596046448	None	None	None	None
m54284U_191212_053548/138741892/ccs	PacBio_Hippocampus_Rep1	mm10_ERCC_SIRV	chr11	101417431	101406844	-	12	1327	34507	90867	ENSMUSG00000075528.13	ENSMUST00000070395.8	Aarsd1	Aarsd1-201	Known	Known	None	0.30000001192092896	None	None	None	None
m54284U_191107_221739/36439907/ccs	PacBio_Cortex_Rep1	mm10_ERCC_SIRV	chr2	131909953	131938424	+	3	2154	6162	16399	ENSMUSG00000079037.9	ENSMUST00000091288.12	Prnp	Prnp-201	Known	Known	None	0.20000000298023224	None	None	None	None
m54284U_191107_221739/136972741/ccs	PacBio_Cortex_Rep1	mm10_ERCC_SIRV	chr7	132859240	132885108	+	9	2874	23744	62030	ENSMUSG00000030965.19	ENSMUST00000084497.11	Abraxas2	Abraxas2-201	Known	Known	None	0.25	None	None	None	None
m54284U_191107_221739/164495812/ccs	PacBio_Cortex_Rep1	mm10_ERCC_SIRV	chr5	139252421	139269328	+	8	1373	15911	547901	ENSMUSG00000025858.12	ENCODEMT000547901	Get4	ENCODEMT000547901	Known	NIC	None	0.05000000074505806	None	None	None	None
m54284U_191213_120042/70584906/ccs	PacBio_Hippocampus_Rep2	mm10_ERCC_SIRV	chr9	112235872	112065262	-	20	3395	29198	547650	ENSMUSG00000032503.18	ENCODEMT000547650	Arpp21	ENCODEMT000547650	Known	NIC	None	0.25	None	None	None	None
m54284U_191107_221739/112854061/ccs	PacBio_Cortex_Rep1	mm10_ERCC_SIRV	chr4	136310986	136340939	+	10	2757	12402	32259	ENSMUSG00000066037.14	ENSMUST00000131671.7	Hnrnpr	Hnrnpr-204	Known	Known	None	0.30000001192092896	None	None	None	None
m54284U_191212_053548/143657695/ccs	PacBio_Hippocampus_Rep1	mm10_ERCC_SIRV	chr11	101417391	101406844	-	12	1287	34507	90867	ENSMUSG00000075528.13	ENSMUST00000070395.8	Aarsd1	Aarsd1-201	Known	Known	None	0.30000001192092896	None	None	None	None
m54284U_191109_043049/26740268/ccs	PacBio_Cortex_Rep2	mm10_ERCC_SIRV	chr5	139252417	139270050	+	9	2013	15911	41989	ENSMUSG00000025858.12	ENSMUST00000026976.11	Get4	Get4-201	Known	Known	None	0.15000000596046448	None	None	None	None
m54284U_191212_053548/152767223/ccs	PacBio_Hippocampus_Rep1	mm10_ERCC_SIRV	chr11	101409003	101406841	-	1	2075	34506	547986	ENSMUSG00000097239.7	ENCODEMT000547986	Gm27029	ENCODEMT000547986	Known	ISM	None	0.30000001192092896	None	None	None	None
m54284U_191213_120042/72679792/ccs	PacBio_Hippocampus_Rep2	mm10_ERCC_SIRV	chr9	112234355	112065260	-	21	3290	29198	548063	ENSMUSG00000032503.18	ENCODEMT000548063	Arpp21	ENCODEMT000548063	Known	NIC	None	0.25	None	None	None	None
m54284U_191213_120042/131596776/ccs	PacBio_Hippocampus_Rep2	mm10_ERCC_SIRV	chr10	67912450	67886107	-	5	4043	30585	80232	ENSMUSG00000037855.15	ENSMUST00000064656.7	Zfp365	Zfp365-201	Known	Known	None	0.15000000596046448	None	None	None	None
m54284U_191107_221739/114034936/ccs	PacBio_Cortex_Rep1	mm10_ERCC_SIRV	chr4	136310986	136340671	+	11	2655	12402	32260	ENSMUSG00000066037.14	ENSMUST00000105850.7	Hnrnpr	Hnrnpr-202	Known	Known	None	0.44999998807907104	None	None	None	None
m54284U_191107_221739/150472150/ccs	PacBio_Cortex_Rep1	mm10_ERCC_SIRV	chr7	132859240	132885110	+	9	2876	23744	62030	ENSMUSG00000030965.19	ENSMUST00000084497.11	Abraxas2	Abraxas2-201	Known	Known	None	0.25	None	None	None	None
m54284U_191107_221739/118358084/ccs	PacBio_Cortex_Rep1	mm10_ERCC_SIRV	chr4	136310986	136340664	+	7	2049	12402	548064	ENSMUSG00000066037.14	ENCODEMT000548064	Hnrnpr	ENCODEMT000548064	Known	NNC	None	0.4000000059604645	None	None	None	None
m54284U_191107_221739/42009288/ccs	PacBio_Cortex_Rep1	mm10_ERCC_SIRV	chr2	131909953	131938426	+	3	2156	6162	16399	ENSMUSG00000079037.9	ENSMUST00000091288.12	Prnp	Prnp-201	Known	Known	None	0.15000000596046448	None	None	None	None
m54284U_191213_120042/101189400/ccs	PacBio_Hippocampus_Rep2	mm10_ERCC_SIRV	chr5	139252417	139269325	+	9	1288	15911	41989	ENSMUSG00000025858.12	ENSMUST00000026976.11	Get4	Get4-201	Known	Known	None	0.05000000074505806	None	None	None	None
m54284U_191213_120042/95684254/ccs	PacBio_Hippocampus_Rep2	mm10_ERCC_SIRV	chr9	112234540	112065261	-	19	3415	29198	547549	ENSMUSG00000032503.18	ENCODEMT000547549	Arpp21	ENCODEMT000547549	Known	NIC	None	0.25	None	None	None	None
m54284U_191213_120042/131728350/ccs	PacBio_Hippocampus_Rep2	mm10_ERCC_SIRV	chr10	67912611	67886107	-	5	4204	30585	80232	ENSMUSG00000037855.15	ENSMUST00000064656.7	Zfp365	Zfp365-201	Known	Known	None	0.15000000596046448	None	None	None	None
m54284U_191212_053548/156765011/ccs	PacBio_Hippocampus_Rep1	mm10_ERCC_SIRV	chr11	101417390	101406844	-	10	3119	34507	548065	ENSMUSG00000075528.13	ENCODEMT000548065	Aarsd1	ENCODEMT000548065	Known	NIC	None	0.30000001192092896	None	None	None	None
m54284U_191107_221739/125502809/ccs	PacBio_Cortex_Rep1	mm10_ERCC_SIRV	chr4	136310984	136336555	+	9	1281	12402	547763	ENSMUSG00000066037.14	ENCODEMT000547763	Hnrnpr	ENCODEMT000547763	Known	ISM	Prefix	0.4000000059604645	None	None	None	None
m54284U_191107_221739/151978473/ccs	PacBio_Cortex_Rep1	mm10_ERCC_SIRV	chr7	132859240	132885110	+	9	2876	23744	62030	ENSMUSG00000030965.19	ENSMUST00000084497.11	Abraxas2	Abraxas2-201	Known	Known	None	0.25	None	None	None	None
m54284U_191213_120042/132057281/ccs	PacBio_Hippocampus_Rep2	mm10_ERCC_SIRV	chr10	67912386	67886103	-	5	4072	30585	547431	ENSMUSG00000037855.15	ENCODEMT000547431	Zfp365	ENCODEMT000547431	Known	NIC	None	0.15000000596046448	None	None	None	None
m54284U_191107_221739/1376603/ccs	PacBio_Cortex_Rep1	mm10_ERCC_SIRV	chr5	139252432	139269329	+	9	1286	15911	547919	ENSMUSG00000025858.12	ENCODEMT000547919	Get4	ENCODEMT000547919	Known	NIC	None	0.05000000074505806	None	None	None	None
m54284U_191107_221739/46859213/ccs	PacBio_Cortex_Rep1	mm10_ERCC_SIRV	chr2	131909953	131938427	+	3	2157	6162	16399	ENSMUSG00000079037.9	ENSMUST00000091288.12	Prnp	Prnp-201	Known	Known	None	0.15000000596046448	None	None	None	None
m54284U_191213_120042/137430251/ccs	PacBio_Hippocampus_Rep2	mm10_ERCC_SIRV	chr9	112234604	112065261	-	19	3473	29198	547549	ENSMUSG00000032503.18	ENCODEMT000547549	Arpp21	ENCODEMT000547549	Known	NIC	None	0.25	None	None	None	None
m54284U_191213_120042/132122719/ccs	PacBio_Hippocampus_Rep2	mm10_ERCC_SIRV	chr10	67912636	67886107	-	5	4229	30585	80232	ENSMUSG00000037855.15	ENSMUST00000064656.7	Zfp365	Zfp365-201	Known	Known	None	0.15000000596046448	None	None	None	None
m54284U_191107_221739/149030451/ccs	PacBio_Cortex_Rep1	mm10_ERCC_SIRV	chr4	136310986	136340680	+	11	2664	12402	32260	ENSMUSG00000066037.14	ENSMUST00000105850.7	Hnrnpr	Hnrnpr-202	Known	Known	None	0.3499999940395355	None	None	None	None
m54284U_191212_053548/157746773/ccs	PacBio_Hippocampus_Rep1	mm10_ERCC_SIRV	chr11	101417424	101406841	-	11	1815	34507	548009	ENSMUSG00000075528.13	ENCODEMT000548009	Aarsd1	ENCODEMT000548009	Known	NIC	None	0.30000001192092896	None	None	None	None
m54284U_191213_120042/132383668/ccs	PacBio_Hippocampus_Rep2	mm10_ERCC_SIRV	chr10	67912650	67886107	-	5	4243	30585	80232	ENSMUSG00000037855.15	ENSMUST00000064656.7	Zfp365	Zfp365-201	Known	Known	None	0.15000000596046448	None	None	None	None
m54284U_191107_221739/19794733/ccs	PacBio_Cortex_Rep1	mm10_ERCC_SIRV	chr5	139252418	139269984	+	9	1946	15911	41989	ENSMUSG00000025858.12	ENSMUST00000026976.11	Get4	Get4-201	Known	Known	None	0.6000000238418579	None	None	None	None
m54284U_191107_221739/155387296/ccs	PacBio_Cortex_Rep1	mm10_ERCC_SIRV	chr7	132859240	132885108	+	9	2874	23744	62030	ENSMUSG00000030965.19	ENSMUST00000084497.11	Abraxas2	Abraxas2-201	Known	Known	None	0.25	None	None	None	None
m54284U_191213_120042/168888341/ccs	PacBio_Hippocampus_Rep2	mm10_ERCC_SIRV	chr9	112187900	112065262	-	19	3137	29198	547597	ENSMUSG00000032503.18	ENCODEMT000547597	Arpp21	ENCODEMT000547597	Known	NIC	None	0.25	None	None	None	None
m54284U_191107_221739/163710054/ccs	PacBio_Cortex_Rep1	mm10_ERCC_SIRV	chr4	136310986	136340678	+	11	2662	12402	32260	ENSMUSG00000066037.14	ENSMUST00000105850.7	Hnrnpr	Hnrnpr-202	Known	Known	None	0.3499999940395355	None	None	None	None
m54284U_191213_120042/132450271/ccs	PacBio_Hippocampus_Rep2	mm10_ERCC_SIRV	chr10	67912653	67886107	-	5	4246	30585	80232	ENSMUSG00000037855.15	ENSMUST00000064656.7	Zfp365	Zfp365-201	Known	Known	None	0.15000000596046448	None	None	None	None
m54284U_191107_221739/167380132/ccs	PacBio_Cortex_Rep1	mm10_ERCC_SIRV	chr4	136310986	136340672	+	11	2654	12402	548066	ENSMUSG00000066037.14	ENCODEMT000548066	Hnrnpr	ENCODEMT000548066	Known	NNC	None	0.5	None	None	None	None
m54284U_191212_053548/167774277/ccs	PacBio_Hippocampus_Rep1	mm10_ERCC_SIRV	chr11	101417394	101406844	-	12	1290	34507	90867	ENSMUSG00000075528.13	ENSMUST00000070395.8	Aarsd1	Aarsd1-201	Known	Known	None	0.30000001192092896	None	None	None	None
m54284U_191213_120042/132516318/ccs	PacBio_Hippocampus_Rep2	mm10_ERCC_SIRV	chr10	67912656	67886107	-	5	4255	30585	80232	ENSMUSG00000037855.15	ENSMUST00000064656.7	Zfp365	Zfp365-201	Known	Known	None	0.15000000596046448	None	None	None	None
m54284U_191107_221739/47647166/ccs	PacBio_Cortex_Rep1	mm10_ERCC_SIRV	chr2	131909953	131938427	+	3	2157	6162	16399	ENSMUSG00000079037.9	ENSMUST00000091288.12	Prnp	Prnp-201	Known	Known	None	0.15000000596046448	None	None	None	None
m54284U_191107_221739/52429421/ccs	PacBio_Cortex_Rep1	mm10_ERCC_SIRV	chr5	139252418	139270049	+	9	2011	15911	41989	ENSMUSG00000025858.12	ENSMUST00000026976.11	Get4	Get4-201	Known	Known	None	0.15000000596046448	None	None	None	None
m54284U_191213_120042/132580308/ccs	PacBio_Hippocampus_Rep2	mm10_ERCC_SIRV	chr10	67889063	67886372	-	1	2508	30585	547367	ENSMUSG00000037855.15	ENCODEMT000547367	Zfp365	ENCODEMT000547367	Known	ISM	None	0.15000000596046448	None	None	None	None
m54284U_191213_120042/174850431/ccs	PacBio_Hippocampus_Rep2	mm10_ERCC_SIRV	chr9	112232456	112065260	-	19	3209	29198	76889	ENSMUSG00000032503.18	ENSMUST00000035085.11	Arpp21	Arpp21-201	Known	Known	None	0.25	None	None	None	None
m54284U_191107_221739/167117932/ccs	PacBio_Cortex_Rep1	mm10_ERCC_SIRV	chr7	132859240	132885110	+	9	2876	23744	62030	ENSMUSG00000030965.19	ENSMUST00000084497.11	Abraxas2	Abraxas2-201	Known	Known	None	0.25	None	None	None	None
m54284U_191107_221739/169347375/ccs	PacBio_Cortex_Rep1	mm10_ERCC_SIRV	chr4	136310986	136340673	+	10	2491	12402	32259	ENSMUSG00000066037.14	ENSMUST00000131671.7	Hnrnpr	Hnrnpr-204	Known	Known	None	0.44999998807907104	None	None	None	None
m54284U_191213_120042/132647665/ccs	PacBio_Hippocampus_Rep2	mm10_ERCC_SIRV	chr10	67912644	67886107	-	5	4237	30585	80232	ENSMUSG00000037855.15	ENSMUST00000064656.7	Zfp365	Zfp365-201	Known	Known	None	0.15000000596046448	None	None	None	None
m54284U_191213_120042/132776722/ccs	PacBio_Hippocampus_Rep2	mm10_ERCC_SIRV	chr10	67888378	67886372	-	1	1823	30585	547367	ENSMUSG00000037855.15	ENCODEMT000547367	Zfp365	ENCODEMT000547367	Known	ISM	None	0.15000000596046448	None	None	None	None
m54284U_191213_120042/5441494/ccs	PacBio_Hippocampus_Rep2	mm10_ERCC_SIRV	chr11	101417394	101406844	-	12	1290	34507	90867	ENSMUSG00000075528.13	ENSMUST00000070395.8	Aarsd1	Aarsd1-201	Known	Known	None	0.30000001192092896	None	None	None	None
m54284U_191109_043049/67340/ccs	PacBio_Cortex_Rep2	mm10_ERCC_SIRV	chr5	139252418	139270047	+	9	2009	15911	41989	ENSMUSG00000025858.12	ENSMUST00000026976.11	Get4	Get4-201	Known	Known	None	0.15000000596046448	None	None	None	None
m54284U_191213_120042/178587120/ccs	PacBio_Hippocampus_Rep2	mm10_ERCC_SIRV	chr9	112234563	112065262	-	19	3302	29198	547628	ENSMUSG00000032503.18	ENCODEMT000547628	Arpp21	ENCODEMT000547628	Known	NIC	None	0.25	None	None	None	None
m54284U_191107_221739/174785795/ccs	PacBio_Cortex_Rep1	mm10_ERCC_SIRV	chr4	136310986	136340680	+	11	2667	12402	32261	ENSMUSG00000066037.14	ENSMUST00000148843.9	Hnrnpr	Hnrnpr-207	Known	Known	None	0.3499999940395355	None	None	None	None
m54284U_191213_120042/133171611/ccs	PacBio_Hippocampus_Rep2	mm10_ERCC_SIRV	chr10	67912636	67886107	-	5	4229	30585	80232	ENSMUSG00000037855.15	ENSMUST00000064656.7	Zfp365	Zfp365-201	Known	Known	None	0.15000000596046448	None	None	None	None
m54284U_191107_221739/50070126/ccs	PacBio_Cortex_Rep1	mm10_ERCC_SIRV	chr2	131909953	131938428	+	3	2158	6162	16399	ENSMUSG00000079037.9	ENSMUST00000091288.12	Prnp	Prnp-201	Known	Known	None	0.10000000149011612	None	None	None	None
m54284U_191107_221739/178455320/ccs	PacBio_Cortex_Rep1	mm10_ERCC_SIRV	chr7	132859240	132885107	+	9	2873	23744	62030	ENSMUSG00000030965.19	ENSMUST00000084497.11	Abraxas2	Abraxas2-201	Known	Known	None	0.30000001192092896	None	None	None	None
m54284U_191213_120042/133562577/ccs	PacBio_Hippocampus_Rep2	mm10_ERCC_SIRV	chr10	67912637	67886107	-	5	4230	30585	80232	ENSMUSG00000037855.15	ENSMUST00000064656.7	Zfp365	Zfp365-201	Known	Known	None	0.15000000596046448	None	None	None	None
m54284U_191109_043049/68487700/ccs	PacBio_Cortex_Rep2	mm10_ERCC_SIRV	chr5	139252418	139270050	+	9	2012	15911	41989	ENSMUSG00000025858.12	ENSMUST00000026976.11	Get4	Get4-201	Known	Known	None	0.15000000596046448	None	None	None	None
m54284U_191213_120042/6423280/ccs	PacBio_Hippocampus_Rep2	mm10_ERCC_SIRV	chr11	101417459	101406844	-	12	1355	34507	90867	ENSMUSG00000075528.13	ENSMUST00000070395.8	Aarsd1	Aarsd1-201	Known	Known	None	0.30000001192092896	None	None	None	None
m54284U_191109_043049/7537921/ccs	PacBio_Cortex_Rep2	mm10_ERCC_SIRV	chr4	136310986	136340671	+	11	2658	12402	32261	ENSMUSG00000066037.14	ENSMUST00000148843.9	Hnrnpr	Hnrnpr-207	Known	Known	None	0.44999998807907104	None	None	None	None
m54284U_191213_120042/133891171/ccs	PacBio_Hippocampus_Rep2	mm10_ERCC_SIRV	chr10	67912650	67886107	-	5	4243	30585	80232	ENSMUSG00000037855.15	ENSMUST00000064656.7	Zfp365	Zfp365-201	Known	Known	None	0.15000000596046448	None	None	None	None
m54284U_191213_120042/179767536/ccs	PacBio_Hippocampus_Rep2	mm10_ERCC_SIRV	chr9	112155494	112065260	-	11	2219	29198	548067	ENSMUSG00000032503.18	ENCODEMT000548067	Arpp21	ENCODEMT000548067	Known	ISM	Suffix	0.25	None	None	None	None
m54284U_191213_120042/133892195/ccs	PacBio_Hippocampus_Rep2	mm10_ERCC_SIRV	chr10	67912656	67886107	-	5	4249	30585	80232	ENSMUSG00000037855.15	ENSMUST00000064656.7	Zfp365	Zfp365-201	Known	Known	None	0.15000000596046448	None	None	None	None
m54284U_191212_053548/112460800/ccs	PacBio_Hippocampus_Rep1	mm10_ERCC_SIRV	chr5	139252418	139270048	+	9	2010	15911	41989	ENSMUSG00000025858.12	ENSMUST00000026976.11	Get4	Get4-201	Known	Known	None	0.15000000596046448	None	None	None	None
m54284U_191107_221739/179503590/ccs	PacBio_Cortex_Rep1	mm10_ERCC_SIRV	chr7	132859240	132885108	+	9	2874	23744	62030	ENSMUSG00000030965.19	ENSMUST00000084497.11	Abraxas2	Abraxas2-201	Known	Known	None	0.25	None	None	None	None
m54284U_191213_120042/9700539/ccs	PacBio_Hippocampus_Rep2	mm10_ERCC_SIRV	chr11	101417421	101406844	-	12	1317	34507	90867	ENSMUSG00000075528.13	ENSMUST00000070395.8	Aarsd1	Aarsd1-201	Known	Known	None	0.30000001192092896	None	None	None	None
m54284U_191109_043049/32246112/ccs	PacBio_Cortex_Rep2	mm10_ERCC_SIRV	chr4	136310986	136340678	+	11	2665	12402	32261	ENSMUSG00000066037.14	ENSMUST00000148843.9	Hnrnpr	Hnrnpr-207	Known	Known	None	0.3499999940395355	None	None	None	None
m54284U_191107_221739/52625683/ccs	PacBio_Cortex_Rep1	mm10_ERCC_SIRV	chr2	131909953	131938427	+	3	2157	6162	16399	ENSMUSG00000079037.9	ENSMUST00000091288.12	Prnp	Prnp-201	Known	Known	None	0.15000000596046448	None	None	None	None
m54284U_191213_120042/134218087/ccs	PacBio_Hippocampus_Rep2	mm10_ERCC_SIRV	chr10	67912641	67886107	-	5	4227	30585	80232	ENSMUSG00000037855.15	ENSMUST00000064656.7	Zfp365	Zfp365-201	Known	Known	None	0.15000000596046448	None	None	None	None
m54284U_191107_221739/6097522/ccs	PacBio_Cortex_Rep1	mm10_ERCC_SIRV	chr9	112235371	112065262	-	19	4245	29198	547549	ENSMUSG00000032503.18	ENCODEMT000547549	Arpp21	ENCODEMT000547549	Known	NIC	None	0.25	None	None	None	None
m54284U_191213_120042/134285372/ccs	PacBio_Hippocampus_Rep2	mm10_ERCC_SIRV	chr10	67912439	67886107	-	5	4032	30585	80232	ENSMUSG00000037855.15	ENSMUST00000064656.7	Zfp365	Zfp365-201	Known	Known	None	0.15000000596046448	None	None	None	None
m54284U_191212_053548/147587402/ccs	PacBio_Hippocampus_Rep1	mm10_ERCC_SIRV	chr5	139252418	139269323	+	9	1285	15911	41989	ENSMUSG00000025858.12	ENSMUST00000026976.11	Get4	Get4-201	Known	Known	None	0.05000000074505806	None	None	None	None
m54284U_191213_120042/134414496/ccs	PacBio_Hippocampus_Rep2	mm10_ERCC_SIRV	chr10	67889500	67886372	-	1	2945	30585	547367	ENSMUSG00000037855.15	ENCODEMT000547367	Zfp365	ENCODEMT000547367	Known	ISM	None	0.15000000596046448	None	None	None	None
m54284U_191109_043049/33228810/ccs	PacBio_Cortex_Rep2	mm10_ERCC_SIRV	chr4	136310986	136340672	+	11	2656	12402	32260	ENSMUSG00000066037.14	ENSMUST00000105850.7	Hnrnpr	Hnrnpr-202	Known	Known	None	0.5	None	None	None	None
m54284U_191213_120042/134480604/ccs	PacBio_Hippocampus_Rep2	mm10_ERCC_SIRV	chr10	67912636	67886107	-	5	4220	30585	548068	ENSMUSG00000037855.15	ENCODEMT000548068	Zfp365	ENCODEMT000548068	Known	NNC	None	0.15000000596046448	None	None	None	None
m54284U_191213_120042/14156767/ccs	PacBio_Hippocampus_Rep2	mm10_ERCC_SIRV	chr11	101417422	101406844	-	12	1318	34507	90867	ENSMUSG00000075528.13	ENSMUST00000070395.8	Aarsd1	Aarsd1-201	Known	Known	None	0.30000001192092896	None	None	None	None
m54284U_191109_043049/7274592/ccs	PacBio_Cortex_Rep2	mm10_ERCC_SIRV	chr7	132859240	132885110	+	9	2876	23744	62030	ENSMUSG00000030965.19	ENSMUST00000084497.11	Abraxas2	Abraxas2-201	Known	Known	None	0.25	None	None	None	None
m54284U_191107_221739/15205353/ccs	PacBio_Cortex_Rep1	mm10_ERCC_SIRV	chr9	112236406	112065260	-	20	3903	29198	547562	ENSMUSG00000032503.18	ENCODEMT000547562	Arpp21	ENCODEMT000547562	Known	NIC	None	0.25	None	None	None	None
m54284U_191213_120042/135463640/ccs	PacBio_Hippocampus_Rep2	mm10_ERCC_SIRV	chr10	67912642	67886107	-	5	4235	30585	80232	ENSMUSG00000037855.15	ENSMUST00000064656.7	Zfp365	Zfp365-201	Known	Known	None	0.15000000596046448	None	None	None	None
m54284U_191107_221739/54463231/ccs	PacBio_Cortex_Rep1	mm10_ERCC_SIRV	chr2	131909953	131938413	+	3	2143	6162	16399	ENSMUSG00000079037.9	ENSMUST00000091288.12	Prnp	Prnp-201	Known	Known	None	0.4000000059604645	None	None	None	None
m54284U_191213_120042/158073209/ccs	PacBio_Hippocampus_Rep2	mm10_ERCC_SIRV	chr5	139252418	139269318	+	9	1280	15911	41989	ENSMUSG00000025858.12	ENSMUST00000026976.11	Get4	Get4-201	Known	Known	None	0.10000000149011612	None	None	None	None
m54284U_191109_043049/36963244/ccs	PacBio_Cortex_Rep2	mm10_ERCC_SIRV	chr4	136310993	136339273	+	10	1303	12402	547683	ENSMUSG00000066037.14	ENCODEMT000547683	Hnrnpr	ENCODEMT000547683	Known	ISM	Prefix	0.6000000238418579	None	None	None	None
m54284U_191213_120042/28902079/ccs	PacBio_Hippocampus_Rep2	mm10_ERCC_SIRV	chr11	101417448	101406844	-	12	1344	34507	90867	ENSMUSG00000075528.13	ENSMUST00000070395.8	Aarsd1	Aarsd1-201	Known	Known	None	0.30000001192092896	None	None	None	None
m54284U_191213_120042/135661871/ccs	PacBio_Hippocampus_Rep2	mm10_ERCC_SIRV	chr10	67912637	67886107	-	5	4230	30585	80232	ENSMUSG00000037855.15	ENSMUST00000064656.7	Zfp365	Zfp365-201	Known	Known	None	0.15000000596046448	None	None	None	None
m54284U_191213_120042/135922145/ccs	PacBio_Hippocampus_Rep2	mm10_ERCC_SIRV	chr10	67888406	67886372	-	1	1851	30585	547367	ENSMUSG00000037855.15	ENCODEMT000547367	Zfp365	ENCODEMT000547367	Known	ISM	None	0.15000000596046448	None	None	None	None
m54284U_191109_043049/18875615/ccs	PacBio_Cortex_Rep2	mm10_ERCC_SIRV	chr7	132859240	132885108	+	9	2874	23744	62030	ENSMUSG00000030965.19	ENSMUST00000084497.11	Abraxas2	Abraxas2-201	Known	Known	None	0.25	None	None	None	None
m54284U_191107_221739/24119407/ccs	PacBio_Cortex_Rep1	mm10_ERCC_SIRV	chr9	112234073	112065260	-	19	3569	29198	547883	ENSMUSG00000032503.18	ENCODEMT000547883	Arpp21	ENCODEMT000547883	Known	NIC	None	0.25	None	None	None	None
m54284U_191109_043049/37684487/ccs	PacBio_Cortex_Rep2	mm10_ERCC_SIRV	chr4	136310993	136339271	+	10	1301	12402	547683	ENSMUSG00000066037.14	ENCODEMT000547683	Hnrnpr	ENCODEMT000547683	Known	ISM	Prefix	0.550000011920929	None	None	None	None
m54284U_191107_221739/525655/ccs	PacBio_Cortex_Rep1	mm10_ERCC_SIRV	chr5	139252419	139270048	+	9	2009	15911	41989	ENSMUSG00000025858.12	ENSMUST00000026976.11	Get4	Get4-201	Known	Known	None	0.15000000596046448	None	None	None	None
m54284U_191213_120042/136970654/ccs	PacBio_Hippocampus_Rep2	mm10_ERCC_SIRV	chr10	67912623	67886107	-	5	4216	30585	80232	ENSMUSG00000037855.15	ENSMUST00000064656.7	Zfp365	Zfp365-201	Known	Known	None	0.15000000596046448	None	None	None	None
m54284U_191213_120042/31787760/ccs	PacBio_Hippocampus_Rep2	mm10_ERCC_SIRV	chr11	101417326	101406817	-	11	1327	34507	547822	ENSMUSG00000075528.13	ENCODEMT000547822	Aarsd1	ENCODEMT000547822	Known	ISM	Suffix	0.30000001192092896	None	None	None	None
m54284U_191107_221739/58983457/ccs	PacBio_Cortex_Rep1	mm10_ERCC_SIRV	chr2	131909953	131938425	+	3	2155	6162	16399	ENSMUSG00000079037.9	ENSMUST00000091288.12	Prnp	Prnp-201	Known	Known	None	0.15000000596046448	None	None	None	None
m54284U_191213_120042/138675149/ccs	PacBio_Hippocampus_Rep2	mm10_ERCC_SIRV	chr10	67912484	67886107	-	5	4077	30585	80232	ENSMUSG00000037855.15	ENSMUST00000064656.7	Zfp365	Zfp365-201	Known	Known	None	0.15000000596046448	None	None	None	None
m54284U_191107_221739/26216509/ccs	PacBio_Cortex_Rep1	mm10_ERCC_SIRV	chr9	112187908	112065260	-	20	3202	29198	547559	ENSMUSG00000032503.18	ENCODEMT000547559	Arpp21	ENCODEMT000547559	Known	NIC	None	0.25	None	None	None	None
m54284U_191109_043049/46532615/ccs	PacBio_Cortex_Rep2	mm10_ERCC_SIRV	chr4	136310986	136340675	+	11	2659	12402	32260	ENSMUSG00000066037.14	ENSMUST00000105850.7	Hnrnpr	Hnrnpr-202	Known	Known	None	0.3499999940395355	None	None	None	None
m54284U_191107_221739/4915311/ccs	PacBio_Cortex_Rep1	mm10_ERCC_SIRV	chr5	139252419	139269327	+	9	1288	15911	41989	ENSMUSG00000025858.12	ENSMUST00000026976.11	Get4	Get4-201	Known	Known	None	0.05000000074505806	None	None	None	None
m54284U_191109_043049/29950803/ccs	PacBio_Cortex_Rep2	mm10_ERCC_SIRV	chr7	132859240	132885107	+	9	2873	23744	62030	ENSMUSG00000030965.19	ENSMUST00000084497.11	Abraxas2	Abraxas2-201	Known	Known	None	0.30000001192092896	None	None	None	None
m54284U_191213_120042/138676165/ccs	PacBio_Hippocampus_Rep2	mm10_ERCC_SIRV	chr10	67912475	67886107	-	5	4068	30585	80232	ENSMUSG00000037855.15	ENSMUST00000064656.7	Zfp365	Zfp365-201	Known	Known	None	0.15000000596046448	None	None	None	None
m54284U_191213_120042/33359376/ccs	PacBio_Hippocampus_Rep2	mm10_ERCC_SIRV	chr11	101417437	101406844	-	12	1333	34507	90867	ENSMUSG00000075528.13	ENSMUST00000070395.8	Aarsd1	Aarsd1-201	Known	Known	None	0.30000001192092896	None	None	None	None
m54284U_191213_120042/139001957/ccs	PacBio_Hippocampus_Rep2	mm10_ERCC_SIRV	chr10	67912645	67886107	-	5	4238	30585	80232	ENSMUSG00000037855.15	ENSMUST00000064656.7	Zfp365	Zfp365-201	Known	Known	None	0.15000000596046448	None	None	None	None
m54284U_191109_043049/62849340/ccs	PacBio_Cortex_Rep2	mm10_ERCC_SIRV	chr4	136310986	136340672	+	10	2490	12402	32259	ENSMUSG00000066037.14	ENSMUST00000131671.7	Hnrnpr	Hnrnpr-204	Known	Known	None	0.5	None	None	None	None
m54284U_191107_221739/29819736/ccs	PacBio_Cortex_Rep1	mm10_ERCC_SIRV	chr9	112234857	112065261	-	18	5060	29198	548069	ENSMUSG00000032503.18	ENCODEMT000548069	Arpp21	ENCODEMT000548069	Known	NIC	None	0.25	None	None	None	None
m54284U_191107_221739/5636268/ccs	PacBio_Cortex_Rep1	mm10_ERCC_SIRV	chr5	139252419	139270049	+	9	2010	15911	41989	ENSMUSG00000025858.12	ENSMUST00000026976.11	Get4	Get4-201	Known	Known	None	0.15000000596046448	None	None	None	None
m54284U_191213_120042/139133516/ccs	PacBio_Hippocampus_Rep2	mm10_ERCC_SIRV	chr10	67912636	67886107	-	5	4229	30585	80232	ENSMUSG00000037855.15	ENSMUST00000064656.7	Zfp365	Zfp365-201	Known	Known	None	0.15000000596046448	None	None	None	None
m54284U_191107_221739/60557933/ccs	PacBio_Cortex_Rep1	mm10_ERCC_SIRV	chr2	131909953	131938427	+	3	2157	6162	16399	ENSMUSG00000079037.9	ENSMUST00000091288.12	Prnp	Prnp-201	Known	Known	None	0.15000000596046448	None	None	None	None
m54284U_191109_043049/38602893/ccs	PacBio_Cortex_Rep2	mm10_ERCC_SIRV	chr7	132859240	132885110	+	9	2876	23744	62030	ENSMUSG00000030965.19	ENSMUST00000084497.11	Abraxas2	Abraxas2-201	Known	Known	None	0.25	None	None	None	None
m54284U_191109_043049/62982626/ccs	PacBio_Cortex_Rep2	mm10_ERCC_SIRV	chr4	136310986	136340693	+	10	2511	12402	32259	ENSMUSG00000066037.14	ENSMUST00000131671.7	Hnrnpr	Hnrnpr-204	Known	Known	None	0.3499999940395355	None	None	None	None
m54284U_191213_120042/39781407/ccs	PacBio_Hippocampus_Rep2	mm10_ERCC_SIRV	chr11	101417413	101406844	-	12	1309	34507	90867	ENSMUSG00000075528.13	ENSMUST00000070395.8	Aarsd1	Aarsd1-201	Known	Known	None	0.30000001192092896	None	None	None	None
m54284U_191213_120042/139919524/ccs	PacBio_Hippocampus_Rep2	mm10_ERCC_SIRV	chr10	67912644	67886107	-	5	4237	30585	80232	ENSMUSG00000037855.15	ENSMUST00000064656.7	Zfp365	Zfp365-201	Known	Known	None	0.15000000596046448	None	None	None	None
m54284U_191107_221739/32636989/ccs	PacBio_Cortex_Rep1	mm10_ERCC_SIRV	chr9	112235211	112065262	-	20	4065	29198	547554	ENSMUSG00000032503.18	ENCODEMT000547554	Arpp21	ENCODEMT000547554	Known	NIC	None	0.25	None	None	None	None
m54284U_191107_221739/36178748/ccs	PacBio_Cortex_Rep1	mm10_ERCC_SIRV	chr5	139252433	139270050	+	9	2008	15911	547919	ENSMUSG00000025858.12	ENCODEMT000547919	Get4	ENCODEMT000547919	Known	NIC	None	0.15000000596046448	None	None	None	None
m54284U_191213_120042/140574759/ccs	PacBio_Hippocampus_Rep2	mm10_ERCC_SIRV	chr10	67912636	67886107	-	5	4229	30585	80232	ENSMUSG00000037855.15	ENSMUST00000064656.7	Zfp365	Zfp365-201	Known	Known	None	0.15000000596046448	None	None	None	None
m54284U_191109_043049/77728494/ccs	PacBio_Cortex_Rep2	mm10_ERCC_SIRV	chr4	136310986	136340695	+	11	2682	12402	32261	ENSMUSG00000066037.14	ENSMUST00000148843.9	Hnrnpr	Hnrnpr-207	Known	Known	None	0.4000000059604645	None	None	None	None
m54284U_191213_120042/141165781/ccs	PacBio_Hippocampus_Rep2	mm10_ERCC_SIRV	chr10	67909343	67886226	-	4	3347	30585	547369	ENSMUSG00000037855.15	ENCODEMT000547369	Zfp365	ENCODEMT000547369	Known	ISM	Suffix	0.15000000596046448	None	None	None	None
m54284U_191109_043049/76874466/ccs	PacBio_Cortex_Rep2	mm10_ERCC_SIRV	chr7	132859240	132885107	+	9	2873	23744	62030	ENSMUSG00000030965.19	ENSMUST00000084497.11	Abraxas2	Abraxas2-201	Known	Known	None	0.30000001192092896	None	None	None	None
m54284U_191107_221739/42404124/ccs	PacBio_Cortex_Rep1	mm10_ERCC_SIRV	chr9	112234791	112065263	-	19	3529	29198	547628	ENSMUSG00000032503.18	ENCODEMT000547628	Arpp21	ENCODEMT000547628	Known	NIC	None	0.25	None	None	None	None
m54284U_191213_120042/43255404/ccs	PacBio_Hippocampus_Rep2	mm10_ERCC_SIRV	chr11	101417388	101406844	-	12	1284	34507	90867	ENSMUSG00000075528.13	ENSMUST00000070395.8	Aarsd1	Aarsd1-201	Known	Known	None	0.30000001192092896	None	None	None	None
m54284U_191107_221739/38666568/ccs	PacBio_Cortex_Rep1	mm10_ERCC_SIRV	chr5	139252419	139269328	+	9	1289	15911	41989	ENSMUSG00000025858.12	ENSMUST00000026976.11	Get4	Get4-201	Known	Known	None	0.05000000074505806	None	None	None	None
m54284U_191107_221739/62391607/ccs	PacBio_Cortex_Rep1	mm10_ERCC_SIRV	chr2	131909953	131938427	+	3	2157	6162	16399	ENSMUSG00000079037.9	ENSMUST00000091288.12	Prnp	Prnp-201	Known	Known	None	0.15000000596046448	None	None	None	None
m54284U_191213_120042/142016898/ccs	PacBio_Hippocampus_Rep2	mm10_ERCC_SIRV	chr10	67912637	67886107	-	5	4230	30585	80232	ENSMUSG00000037855.15	ENSMUST00000064656.7	Zfp365	Zfp365-201	Known	Known	None	0.15000000596046448	None	None	None	None
m54284U_191109_043049/84346696/ccs	PacBio_Cortex_Rep2	mm10_ERCC_SIRV	chr4	136310986	136340670	+	11	2657	12402	32261	ENSMUSG00000066037.14	ENSMUST00000148843.9	Hnrnpr	Hnrnpr-207	Known	Known	None	0.4000000059604645	None	None	None	None
m54284U_191213_120042/142279040/ccs	PacBio_Hippocampus_Rep2	mm10_ERCC_SIRV	chr10	67912618	67886107	-	5	4211	30585	80232	ENSMUSG00000037855.15	ENSMUST00000064656.7	Zfp365	Zfp365-201	Known	Known	None	0.15000000596046448	None	None	None	None
m54284U_191107_221739/44892409/ccs	PacBio_Cortex_Rep1	mm10_ERCC_SIRV	chr9	112234591	112065262	-	19	3368	29198	547549	ENSMUSG00000032503.18	ENCODEMT000547549	Arpp21	ENCODEMT000547549	Known	NIC	None	0.25	None	None	None	None
m54284U_191107_221739/55837731/ccs	PacBio_Cortex_Rep1	mm10_ERCC_SIRV	chr5	139252419	139270050	+	9	2011	15911	41989	ENSMUSG00000025858.12	ENSMUST00000026976.11	Get4	Get4-201	Known	Known	None	0.15000000596046448	None	None	None	None
m54284U_191213_120042/48761105/ccs	PacBio_Hippocampus_Rep2	mm10_ERCC_SIRV	chr11	101417424	101406844	-	12	1320	34507	90867	ENSMUSG00000075528.13	ENSMUST00000070395.8	Aarsd1	Aarsd1-201	Known	Known	None	0.30000001192092896	None	None	None	None
m54284U_191109_043049/78578906/ccs	PacBio_Cortex_Rep2	mm10_ERCC_SIRV	chr7	132859240	132885110	+	9	2876	23744	62030	ENSMUSG00000030965.19	ENSMUST00000084497.11	Abraxas2	Abraxas2-201	Known	Known	None	0.25	None	None	None	None
m54284U_191109_043049/87296006/ccs	PacBio_Cortex_Rep2	mm10_ERCC_SIRV	chr4	136310984	136336555	+	9	1281	12402	547763	ENSMUSG00000066037.14	ENCODEMT000547763	Hnrnpr	ENCODEMT000547763	Known	ISM	Prefix	0.4000000059604645	None	None	None	None
m54284U_191213_120042/142606932/ccs	PacBio_Hippocampus_Rep2	mm10_ERCC_SIRV	chr10	67912481	67886107	-	5	4074	30585	80232	ENSMUSG00000037855.15	ENSMUST00000064656.7	Zfp365	Zfp365-201	Known	Known	None	0.15000000596046448	None	None	None	None
m54284U_191107_221739/63898132/ccs	PacBio_Cortex_Rep1	mm10_ERCC_SIRV	chr2	131909953	131938427	+	3	2157	6162	16399	ENSMUSG00000079037.9	ENSMUST00000091288.12	Prnp	Prnp-201	Known	Known	None	0.15000000596046448	None	None	None	None
m54284U_191213_120042/143264358/ccs	PacBio_Hippocampus_Rep2	mm10_ERCC_SIRV	chr10	67912644	67886107	-	5	4237	30585	80232	ENSMUSG00000037855.15	ENSMUST00000064656.7	Zfp365	Zfp365-201	Known	Known	None	0.15000000596046448	None	None	None	None
m54284U_191107_221739/67109890/ccs	PacBio_Cortex_Rep1	mm10_ERCC_SIRV	chr5	139252419	139269317	+	9	1278	15911	41989	ENSMUSG00000025858.12	ENSMUST00000026976.11	Get4	Get4-201	Known	Known	None	0.10000000149011612	None	None	None	None
m54284U_191109_043049/87886032/ccs	PacBio_Cortex_Rep2	mm10_ERCC_SIRV	chr4	136310986	136340672	+	10	2490	12402	32259	ENSMUSG00000066037.14	ENSMUST00000131671.7	Hnrnpr	Hnrnpr-204	Known	Known	None	0.5	None	None	None	None
m54284U_191213_120042/49940626/ccs	PacBio_Hippocampus_Rep2	mm10_ERCC_SIRV	chr11	101417430	101406844	-	12	1326	34507	90867	ENSMUSG00000075528.13	ENSMUST00000070395.8	Aarsd1	Aarsd1-201	Known	Known	None	0.30000001192092896	None	None	None	None
m54284U_191107_221739/55706436/ccs	PacBio_Cortex_Rep1	mm10_ERCC_SIRV	chr9	112176015	112065260	-	11	2241	29198	547903	ENSMUSG00000032503.18	ENCODEMT000547903	Arpp21	ENCODEMT000547903	Known	ISM	Suffix	0.25	None	None	None	None
m54284U_191213_120042/143393157/ccs	PacBio_Hippocampus_Rep2	mm10_ERCC_SIRV	chr10	67912623	67886107	-	5	4216	30585	80232	ENSMUSG00000037855.15	ENSMUST00000064656.7	Zfp365	Zfp365-201	Known	Known	None	0.15000000596046448	None	None	None	None
m54284U_191109_043049/90309994/ccs	PacBio_Cortex_Rep2	mm10_ERCC_SIRV	chr7	132859240	132885110	+	9	2876	23744	62030	ENSMUSG00000030965.19	ENSMUST00000084497.11	Abraxas2	Abraxas2-201	Known	Known	None	0.25	None	None	None	None
m54284U_191213_120042/144246381/ccs	PacBio_Hippocampus_Rep2	mm10_ERCC_SIRV	chr10	67912485	67886107	-	5	4078	30585	80232	ENSMUSG00000037855.15	ENSMUST00000064656.7	Zfp365	Zfp365-201	Known	Known	None	0.15000000596046448	None	None	None	None
m54284U_191107_221739/87229923/ccs	PacBio_Cortex_Rep1	mm10_ERCC_SIRV	chr5	139252419	139269306	+	9	1267	15911	41989	ENSMUSG00000025858.12	ENSMUST00000026976.11	Get4	Get4-201	Known	Known	None	0.10000000149011612	None	None	None	None
m54284U_191109_043049/99616320/ccs	PacBio_Cortex_Rep2	mm10_ERCC_SIRV	chr4	136310986	136340672	+	11	2659	12402	32261	ENSMUSG00000066037.14	ENSMUST00000148843.9	Hnrnpr	Hnrnpr-207	Known	Known	None	0.5	None	None	None	None
m54284U_191213_120042/53412096/ccs	PacBio_Hippocampus_Rep2	mm10_ERCC_SIRV	chr11	101417441	101406844	-	12	1337	34507	90867	ENSMUSG00000075528.13	ENSMUST00000070395.8	Aarsd1	Aarsd1-201	Known	Known	None	0.30000001192092896	None	None	None	None
m54284U_191107_221739/75825267/ccs	PacBio_Cortex_Rep1	mm10_ERCC_SIRV	chr9	112233658	112065262	-	21	3788	29198	547835	ENSMUSG00000032503.18	ENCODEMT000547835	Arpp21	ENCODEMT000547835	Known	NIC	None	0.25	None	None	None	None
m54284U_191213_120042/144378498/ccs	PacBio_Hippocampus_Rep2	mm10_ERCC_SIRV	chr10	67909700	67886226	-	4	3704	30585	547369	ENSMUSG00000037855.15	ENCODEMT000547369	Zfp365	ENCODEMT000547369	Known	ISM	Suffix	0.15000000596046448	None	None	None	None
m54284U_191107_221739/66784004/ccs	PacBio_Cortex_Rep1	mm10_ERCC_SIRV	chr2	131909953	131938425	+	3	2155	6162	16399	ENSMUSG00000079037.9	ENSMUST00000091288.12	Prnp	Prnp-201	Known	Known	None	0.15000000596046448	None	None	None	None
m54284U_191213_120042/145293580/ccs	PacBio_Hippocampus_Rep2	mm10_ERCC_SIRV	chr10	67912634	67886107	-	5	4227	30585	80232	ENSMUSG00000037855.15	ENSMUST00000064656.7	Zfp365	Zfp365-201	Known	Known	None	0.15000000596046448	None	None	None	None
m54284U_191109_043049/100664071/ccs	PacBio_Cortex_Rep2	mm10_ERCC_SIRV	chr4	136310986	136340672	+	10	2490	12402	32259	ENSMUSG00000066037.14	ENSMUST00000131671.7	Hnrnpr	Hnrnpr-204	Known	Known	None	0.5	None	None	None	None
m54284U_191109_043049/91227772/ccs	PacBio_Cortex_Rep2	mm10_ERCC_SIRV	chr7	132859240	132885110	+	9	2876	23744	62030	ENSMUSG00000030965.19	ENSMUST00000084497.11	Abraxas2	Abraxas2-201	Known	Known	None	0.25	None	None	None	None
m54284U_191107_221739/97452541/ccs	PacBio_Cortex_Rep1	mm10_ERCC_SIRV	chr5	139252419	139270048	+	9	2009	15911	41989	ENSMUSG00000025858.12	ENSMUST00000026976.11	Get4	Get4-201	Known	Known	None	0.15000000596046448	None	None	None	None
m54284U_191107_221739/81331745/ccs	PacBio_Cortex_Rep1	mm10_ERCC_SIRV	chr9	112235984	112065263	-	20	3506	29198	547650	ENSMUSG00000032503.18	ENCODEMT000547650	Arpp21	ENCODEMT000547650	Known	NIC	None	0.25	None	None	None	None
m54284U_191213_120042/55708079/ccs	PacBio_Hippocampus_Rep2	mm10_ERCC_SIRV	chr11	101417399	101406844	-	12	1295	34507	90867	ENSMUSG00000075528.13	ENSMUST00000070395.8	Aarsd1	Aarsd1-201	Known	Known	None	0.30000001192092896	None	None	None	None
m54284U_191213_120042/145754411/ccs	PacBio_Hippocampus_Rep2	mm10_ERCC_SIRV	chr10	67912645	67886107	-	5	4238	30585	80232	ENSMUSG00000037855.15	ENSMUST00000064656.7	Zfp365	Zfp365-201	Known	Known	None	0.15000000596046448	None	None	None	None
m54284U_191107_221739/82576906/ccs	PacBio_Cortex_Rep1	mm10_ERCC_SIRV	chr9	112234353	112065261	-	21	3303	29198	548070	ENSMUSG00000032503.18	ENCODEMT000548070	Arpp21	ENCODEMT000548070	Known	NNC	None	0.25	None	None	None	None
m54284U_191213_120042/145817658/ccs	PacBio_Hippocampus_Rep2	mm10_ERCC_SIRV	chr10	67912637	67886107	-	5	4230	30585	80232	ENSMUSG00000037855.15	ENSMUST00000064656.7	Zfp365	Zfp365-201	Known	Known	None	0.15000000596046448	None	None	None	None
m54284U_191109_043049/104333830/ccs	PacBio_Cortex_Rep2	mm10_ERCC_SIRV	chr4	136310986	136340672	+	11	2656	12402	32260	ENSMUSG00000066037.14	ENSMUST00000105850.7	Hnrnpr	Hnrnpr-202	Known	Known	None	0.5	None	None	None	None
m54284U_191107_221739/106234777/ccs	PacBio_Cortex_Rep1	mm10_ERCC_SIRV	chr5	139252419	139270049	+	9	2004	15911	41989	ENSMUSG00000025858.12	ENSMUST00000026976.11	Get4	Get4-201	Known	Known	None	0.15000000596046448	None	None	None	None
m54284U_191107_221739/69272061/ccs	PacBio_Cortex_Rep1	mm10_ERCC_SIRV	chr2	131909953	131938427	+	3	2157	6162	16399	ENSMUSG00000079037.9	ENSMUST00000091288.12	Prnp	Prnp-201	Known	Known	None	0.15000000596046448	None	None	None	None
m54284U_191109_043049/99813623/ccs	PacBio_Cortex_Rep2	mm10_ERCC_SIRV	chr7	132859240	132885103	+	9	2869	23744	62030	ENSMUSG00000030965.19	ENSMUST00000084497.11	Abraxas2	Abraxas2-201	Known	Known	None	0.4000000059604645	None	None	None	None
m54284U_191213_120042/55969444/ccs	PacBio_Hippocampus_Rep2	mm10_ERCC_SIRV	chr11	101417401	101406844	-	12	1297	34507	90867	ENSMUSG00000075528.13	ENSMUST00000070395.8	Aarsd1	Aarsd1-201	Known	Known	None	0.30000001192092896	None	None	None	None
m54284U_191213_120042/146014427/ccs	PacBio_Hippocampus_Rep2	mm10_ERCC_SIRV	chr10	67912624	67886107	-	5	4217	30585	80232	ENSMUSG00000037855.15	ENSMUST00000064656.7	Zfp365	Zfp365-201	Known	Known	None	0.15000000596046448	None	None	None	None
m54284U_191107_221739/93848902/ccs	PacBio_Cortex_Rep1	mm10_ERCC_SIRV	chr9	112235224	112065263	-	20	4026	29198	547594	ENSMUSG00000032503.18	ENCODEMT000547594	Arpp21	ENCODEMT000547594	Known	NIC	None	0.25	None	None	None	None
m54284U_191213_120042/146475525/ccs	PacBio_Hippocampus_Rep2	mm10_ERCC_SIRV	chr10	67889109	67886372	-	1	2554	30585	547367	ENSMUSG00000037855.15	ENCODEMT000547367	Zfp365	ENCODEMT000547367	Known	ISM	None	0.15000000596046448	None	None	None	None
m54284U_191109_043049/108790938/ccs	PacBio_Cortex_Rep2	mm10_ERCC_SIRV	chr4	136310986	136340660	+	11	2644	12402	32260	ENSMUSG00000066037.14	ENSMUST00000105850.7	Hnrnpr	Hnrnpr-202	Known	Known	None	0.550000011920929	None	None	None	None
m54284U_191107_221739/108070297/ccs	PacBio_Cortex_Rep1	mm10_ERCC_SIRV	chr5	139252419	139269315	+	9	1276	15911	41989	ENSMUSG00000025858.12	ENSMUST00000026976.11	Get4	Get4-201	Known	Known	None	0.15000000596046448	None	None	None	None
m54284U_191213_120042/147064263/ccs	PacBio_Hippocampus_Rep2	mm10_ERCC_SIRV	chr10	67912627	67886107	-	5	4214	30585	80232	ENSMUSG00000037855.15	ENSMUST00000064656.7	Zfp365	Zfp365-201	Known	Known	None	0.15000000596046448	None	None	None	None
m54284U_191213_120042/56361847/ccs	PacBio_Hippocampus_Rep2	mm10_ERCC_SIRV	chr11	101417421	101406844	-	12	1317	34507	90867	ENSMUSG00000075528.13	ENSMUST00000070395.8	Aarsd1	Aarsd1-201	Known	Known	None	0.30000001192092896	None	None	None	None
m54284U_191213_120042/147915655/ccs	PacBio_Hippocampus_Rep2	mm10_ERCC_SIRV	chr10	67888406	67886372	-	1	1851	30585	547367	ENSMUSG00000037855.15	ENCODEMT000547367	Zfp365	ENCODEMT000547367	Known	ISM	None	0.15000000596046448	None	None	None	None
m54284U_191107_221739/94505579/ccs	PacBio_Cortex_Rep1	mm10_ERCC_SIRV	chr9	112235904	112065263	-	18	3133	29198	547770	ENSMUSG00000032503.18	ENCODEMT000547770	Arpp21	ENCODEMT000547770	Known	NIC	None	0.25	None	None	None	None
m54284U_191109_043049/116392249/ccs	PacBio_Cortex_Rep2	mm10_ERCC_SIRV	chr4	136310986	136340680	+	11	2667	12402	32261	ENSMUSG00000066037.14	ENSMUST00000148843.9	Hnrnpr	Hnrnpr-207	Known	Known	None	0.3499999940395355	None	None	None	None
m54284U_191213_120042/148177356/ccs	PacBio_Hippocampus_Rep2	mm10_ERCC_SIRV	chr10	67889235	67886372	-	1	2680	30585	547367	ENSMUSG00000037855.15	ENCODEMT000547367	Zfp365	ENCODEMT000547367	Known	ISM	None	0.15000000596046448	None	None	None	None
m54284U_191109_043049/104401518/ccs	PacBio_Cortex_Rep2	mm10_ERCC_SIRV	chr7	132859240	132883710	+	9	1476	23744	62030	ENSMUSG00000030965.19	ENSMUST00000084497.11	Abraxas2	Abraxas2-201	Known	Known	None	0.3499999940395355	None	None	None	None
m54284U_191107_221739/69535962/ccs	PacBio_Cortex_Rep1	mm10_ERCC_SIRV	chr2	131909953	131938427	+	3	2157	6162	16399	ENSMUSG00000079037.9	ENSMUST00000091288.12	Prnp	Prnp-201	Known	Known	None	0.15000000596046448	None	None	None	None
m54284U_191109_043049/19662692/ccs	PacBio_Cortex_Rep2	mm10_ERCC_SIRV	chr5	139252419	139270048	+	9	2009	15911	41989	ENSMUSG00000025858.12	ENSMUST00000026976.11	Get4	Get4-201	Known	Known	None	0.15000000596046448	None	None	None	None
m54284U_191213_120042/148900037/ccs	PacBio_Hippocampus_Rep2	mm10_ERCC_SIRV	chr10	67912390	67886107	-	5	3983	30585	80232	ENSMUSG00000037855.15	ENSMUST00000064656.7	Zfp365	Zfp365-201	Known	Known	None	0.15000000596046448	None	None	None	None
m54284U_191213_120042/149555077/ccs	PacBio_Hippocampus_Rep2	mm10_ERCC_SIRV	chr10	67889090	67886372	-	1	2535	30585	547367	ENSMUSG00000037855.15	ENCODEMT000547367	Zfp365	ENCODEMT000547367	Known	ISM	None	0.15000000596046448	None	None	None	None
m54284U_191107_221739/97452386/ccs	PacBio_Cortex_Rep1	mm10_ERCC_SIRV	chr9	112187914	112065260	-	20	3208	29198	547559	ENSMUSG00000032503.18	ENCODEMT000547559	Arpp21	ENCODEMT000547559	Known	NIC	None	0.25	None	None	None	None
m54284U_191213_120042/62982590/ccs	PacBio_Hippocampus_Rep2	mm10_ERCC_SIRV	chr11	101417430	101406844	-	12	1326	34507	90867	ENSMUSG00000075528.13	ENSMUST00000070395.8	Aarsd1	Aarsd1-201	Known	Known	None	0.30000001192092896	None	None	None	None
m54284U_191109_043049/122421492/ccs	PacBio_Cortex_Rep2	mm10_ERCC_SIRV	chr4	136310986	136340672	+	11	2659	12402	32261	ENSMUSG00000066037.14	ENSMUST00000148843.9	Hnrnpr	Hnrnpr-207	Known	Known	None	0.5	None	None	None	None
m54284U_191213_120042/150536784/ccs	PacBio_Hippocampus_Rep2	mm10_ERCC_SIRV	chr10	67912580	67886107	-	5	4173	30585	80232	ENSMUSG00000037855.15	ENSMUST00000064656.7	Zfp365	Zfp365-201	Known	Known	None	0.15000000596046448	None	None	None	None
m54284U_191109_043049/22939911/ccs	PacBio_Cortex_Rep2	mm10_ERCC_SIRV	chr5	139252433	139270049	+	9	2007	15911	547919	ENSMUSG00000025858.12	ENCODEMT000547919	Get4	ENCODEMT000547919	Known	NIC	None	0.15000000596046448	None	None	None	None
m54284U_191109_043049/131532521/ccs	PacBio_Cortex_Rep2	mm10_ERCC_SIRV	chr7	132859240	132885107	+	9	2873	23744	62030	ENSMUSG00000030965.19	ENSMUST00000084497.11	Abraxas2	Abraxas2-201	Known	Known	None	0.30000001192092896	None	None	None	None
m54284U_191213_120042/150668957/ccs	PacBio_Hippocampus_Rep2	mm10_ERCC_SIRV	chr10	67912650	67886107	-	5	4243	30585	80232	ENSMUSG00000037855.15	ENSMUST00000064656.7	Zfp365	Zfp365-201	Known	Known	None	0.15000000596046448	None	None	None	None
m54284U_191107_221739/74449163/ccs	PacBio_Cortex_Rep1	mm10_ERCC_SIRV	chr2	131909953	131938430	+	3	2160	6162	16399	ENSMUSG00000079037.9	ENSMUST00000091288.12	Prnp	Prnp-201	Known	Known	None	0.05000000074505806	None	None	None	None
m54284U_191107_221739/106431430/ccs	PacBio_Cortex_Rep1	mm10_ERCC_SIRV	chr9	112187898	112065263	-	19	3148	29198	547597	ENSMUSG00000032503.18	ENCODEMT000547597	Arpp21	ENCODEMT000547597	Known	NIC	None	0.25	None	None	None	None
m54284U_191109_043049/124453548/ccs	PacBio_Cortex_Rep2	mm10_ERCC_SIRV	chr4	136310986	136341527	+	11	3514	12402	32261	ENSMUSG00000066037.14	ENSMUST00000148843.9	Hnrnpr	Hnrnpr-207	Known	Known	None	0.05000000074505806	None	None	None	None
m54284U_191213_120042/67963079/ccs	PacBio_Hippocampus_Rep2	mm10_ERCC_SIRV	chr11	101417419	101406844	-	12	1315	34507	90867	ENSMUSG00000075528.13	ENSMUST00000070395.8	Aarsd1	Aarsd1-201	Known	Known	None	0.30000001192092896	None	None	None	None
m54284U_191213_120042/151979420/ccs	PacBio_Hippocampus_Rep2	mm10_ERCC_SIRV	chr10	67912645	67886107	-	5	4238	30585	80232	ENSMUSG00000037855.15	ENSMUST00000064656.7	Zfp365	Zfp365-201	Known	Known	None	0.15000000596046448	None	None	None	None
m54284U_191109_043049/46859806/ccs	PacBio_Cortex_Rep2	mm10_ERCC_SIRV	chr5	139252419	139270050	+	9	2011	15911	41989	ENSMUSG00000025858.12	ENSMUST00000026976.11	Get4	Get4-201	Known	Known	None	0.15000000596046448	None	None	None	None
m54284U_191213_120042/152570537/ccs	PacBio_Hippocampus_Rep2	mm10_ERCC_SIRV	chr10	67912564	67886107	-	5	4148	30585	80232	ENSMUSG00000037855.15	ENSMUST00000064656.7	Zfp365	Zfp365-201	Known	Known	None	0.15000000596046448	None	None	None	None
m54284U_191109_043049/136315051/ccs	PacBio_Cortex_Rep2	mm10_ERCC_SIRV	chr7	132859240	132885108	+	9	2874	23744	62030	ENSMUSG00000030965.19	ENSMUST00000084497.11	Abraxas2	Abraxas2-201	Known	Known	None	0.25	None	None	None	None
m54284U_191107_221739/129763711/ccs	PacBio_Cortex_Rep1	mm10_ERCC_SIRV	chr9	112234880	112065263	-	21	3811	29198	547767	ENSMUSG00000032503.18	ENCODEMT000547767	Arpp21	ENCODEMT000547767	Known	NIC	None	0.25	None	None	None	None
m54284U_191109_043049/134480750/ccs	PacBio_Cortex_Rep2	mm10_ERCC_SIRV	chr4	136310986	136340672	+	11	2656	12402	32260	ENSMUSG00000066037.14	ENSMUST00000105850.7	Hnrnpr	Hnrnpr-202	Known	Known	None	0.5	None	None	None	None
m54284U_191107_221739/135726625/ccs	PacBio_Cortex_Rep1	mm10_ERCC_SIRV	chr9	112187958	112065261	-	20	3199	29198	548071	ENSMUSG00000032503.18	ENCODEMT000548071	Arpp21	ENCODEMT000548071	Known	NNC	None	0.25	None	None	None	None
m54284U_191213_120042/75893397/ccs	PacBio_Hippocampus_Rep2	mm10_ERCC_SIRV	chr11	101417418	101406844	-	12	1314	34507	90867	ENSMUSG00000075528.13	ENSMUST00000070395.8	Aarsd1	Aarsd1-201	Known	Known	None	0.30000001192092896	None	None	None	None
m54284U_191213_120042/153750005/ccs	PacBio_Hippocampus_Rep2	mm10_ERCC_SIRV	chr10	67912407	67886107	-	5	4000	30585	80232	ENSMUSG00000037855.15	ENSMUST00000064656.7	Zfp365	Zfp365-201	Known	Known	None	0.15000000596046448	None	None	None	None
m54284U_191109_043049/63048384/ccs	PacBio_Cortex_Rep2	mm10_ERCC_SIRV	chr5	139252419	139270049	+	9	2010	15911	41989	ENSMUSG00000025858.12	ENSMUST00000026976.11	Get4	Get4-201	Known	Known	None	0.15000000596046448	None	None	None	None
m54284U_191107_221739/77071320/ccs	PacBio_Cortex_Rep1	mm10_ERCC_SIRV	chr2	131909953	131938425	+	3	2155	6162	16399	ENSMUSG00000079037.9	ENSMUST00000091288.12	Prnp	Prnp-201	Known	Known	None	0.15000000596046448	None	None	None	None
m54284U_191213_120042/154797189/ccs	PacBio_Hippocampus_Rep2	mm10_ERCC_SIRV	chr10	67912648	67886107	-	5	4241	30585	80232	ENSMUSG00000037855.15	ENSMUST00000064656.7	Zfp365	Zfp365-201	Known	Known	None	0.15000000596046448	None	None	None	None
m54284U_191109_043049/137234533/ccs	PacBio_Cortex_Rep2	mm10_ERCC_SIRV	chr4	136310986	136340672	+	11	2656	12402	32260	ENSMUSG00000066037.14	ENSMUST00000105850.7	Hnrnpr	Hnrnpr-202	Known	Known	None	0.5	None	None	None	None
m54284U_191107_221739/138021603/ccs	PacBio_Cortex_Rep1	mm10_ERCC_SIRV	chr9	112232537	112065241	-	20	3261	29198	547569	ENSMUSG00000032503.18	ENCODEMT000547569	Arpp21	ENCODEMT000547569	Known	NIC	None	0.25	None	None	None	None
m54284U_191213_120042/155256793/ccs	PacBio_Hippocampus_Rep2	mm10_ERCC_SIRV	chr10	67912634	67886107	-	5	4227	30585	80232	ENSMUSG00000037855.15	ENSMUST00000064656.7	Zfp365	Zfp365-201	Known	Known	None	0.15000000596046448	None	None	None	None
m54284U_191109_043049/141232570/ccs	PacBio_Cortex_Rep2	mm10_ERCC_SIRV	chr7	132859240	132885107	+	9	2873	23744	62030	ENSMUSG00000030965.19	ENSMUST00000084497.11	Abraxas2	Abraxas2-201	Known	Known	None	0.30000001192092896	None	None	None	None
m54284U_191107_221739/143394778/ccs	PacBio_Cortex_Rep1	mm10_ERCC_SIRV	chr9	112232414	112065261	-	20	3314	29198	548072	ENSMUSG00000032503.18	ENCODEMT000548072	Arpp21	ENCODEMT000548072	Known	NNC	None	0.25	None	None	None	None
m54284U_191213_120042/76874037/ccs	PacBio_Hippocampus_Rep2	mm10_ERCC_SIRV	chr11	101417421	101406844	-	12	1317	34507	90867	ENSMUSG00000075528.13	ENSMUST00000070395.8	Aarsd1	Aarsd1-201	Known	Known	None	0.30000001192092896	None	None	None	None
m54284U_191109_043049/79561587/ccs	PacBio_Cortex_Rep2	mm10_ERCC_SIRV	chr5	139252423	139270052	+	8	2093	15911	547901	ENSMUSG00000025858.12	ENCODEMT000547901	Get4	ENCODEMT000547901	Known	NIC	None	0.15000000596046448	None	None	None	None
m54284U_191109_043049/147063117/ccs	PacBio_Cortex_Rep2	mm10_ERCC_SIRV	chr4	136310986	136340680	+	10	2498	12402	32259	ENSMUSG00000066037.14	ENSMUST00000131671.7	Hnrnpr	Hnrnpr-204	Known	Known	None	0.3499999940395355	None	None	None	None
m54284U_191213_120042/155517413/ccs	PacBio_Hippocampus_Rep2	mm10_ERCC_SIRV	chr10	67912644	67886107	-	5	4237	30585	80232	ENSMUSG00000037855.15	ENSMUST00000064656.7	Zfp365	Zfp365-201	Known	Known	None	0.15000000596046448	None	None	None	None
m54284U_191213_120042/155779305/ccs	PacBio_Hippocampus_Rep2	mm10_ERCC_SIRV	chr10	67912677	67886107	-	5	4270	30585	80232	ENSMUSG00000037855.15	ENSMUST00000064656.7	Zfp365	Zfp365-201	Known	Known	None	0.15000000596046448	None	None	None	None
m54284U_191107_221739/91030892/ccs	PacBio_Cortex_Rep1	mm10_ERCC_SIRV	chr2	131909953	131938427	+	3	2157	6162	16399	ENSMUSG00000079037.9	ENSMUST00000091288.12	Prnp	Prnp-201	Known	Known	None	0.15000000596046448	None	None	None	None
m54284U_191109_043049/98305198/ccs	PacBio_Cortex_Rep2	mm10_ERCC_SIRV	chr5	139252419	139269328	+	9	1289	15911	41989	ENSMUSG00000025858.12	ENSMUST00000026976.11	Get4	Get4-201	Known	Known	None	0.05000000074505806	None	None	None	None
m54284U_191109_043049/152240677/ccs	PacBio_Cortex_Rep2	mm10_ERCC_SIRV	chr4	136310986	136340672	+	10	2490	12402	32259	ENSMUSG00000066037.14	ENSMUST00000131671.7	Hnrnpr	Hnrnpr-204	Known	Known	None	0.5	None	None	None	None
m54284U_191213_120042/156042012/ccs	PacBio_Hippocampus_Rep2	mm10_ERCC_SIRV	chr10	67888541	67886372	-	1	1980	30585	547367	ENSMUSG00000037855.15	ENCODEMT000547367	Zfp365	ENCODEMT000547367	Known	ISM	None	0.15000000596046448	None	None	None	None
m54284U_191107_221739/156109088/ccs	PacBio_Cortex_Rep1	mm10_ERCC_SIRV	chr9	112187928	112065263	-	20	3255	29198	547693	ENSMUSG00000032503.18	ENCODEMT000547693	Arpp21	ENCODEMT000547693	Known	NIC	None	0.25	None	None	None	None
m54284U_191213_120042/91687018/ccs	PacBio_Hippocampus_Rep2	mm10_ERCC_SIRV	chr11	101417422	101406844	-	12	1318	34507	90867	ENSMUSG00000075528.13	ENSMUST00000070395.8	Aarsd1	Aarsd1-201	Known	Known	None	0.30000001192092896	None	None	None	None
m54284U_191109_043049/145099097/ccs	PacBio_Cortex_Rep2	mm10_ERCC_SIRV	chr7	132859240	132885109	+	9	2875	23744	62030	ENSMUSG00000030965.19	ENSMUST00000084497.11	Abraxas2	Abraxas2-201	Known	Known	None	0.25	None	None	None	None
m54284U_191213_120042/156240176/ccs	PacBio_Hippocampus_Rep2	mm10_ERCC_SIRV	chr10	67888540	67886372	-	1	1985	30585	547367	ENSMUSG00000037855.15	ENCODEMT000547367	Zfp365	ENCODEMT000547367	Known	ISM	None	0.15000000596046448	None	None	None	None
m54284U_191213_120042/156893903/ccs	PacBio_Hippocampus_Rep2	mm10_ERCC_SIRV	chr10	67912751	67886107	-	5	4344	30585	80232	ENSMUSG00000037855.15	ENSMUST00000064656.7	Zfp365	Zfp365-201	Known	Known	None	0.15000000596046448	None	None	None	None
m54284U_191109_043049/153553713/ccs	PacBio_Cortex_Rep2	mm10_ERCC_SIRV	chr4	136310986	136340672	+	10	2490	12402	32259	ENSMUSG00000066037.14	ENSMUST00000131671.7	Hnrnpr	Hnrnpr-204	Known	Known	None	0.5	None	None	None	None
m54284U_191109_043049/108397009/ccs	PacBio_Cortex_Rep2	mm10_ERCC_SIRV	chr5	139252419	139270047	+	9	2008	15911	41989	ENSMUSG00000025858.12	ENSMUST00000026976.11	Get4	Get4-201	Known	Known	None	0.15000000596046448	None	None	None	None
m54284U_191107_221739/159842988/ccs	PacBio_Cortex_Rep1	mm10_ERCC_SIRV	chr9	112231003	112065261	-	20	3391	29198	547860	ENSMUSG00000032503.18	ENCODEMT000547860	Arpp21	ENCODEMT000547860	Known	NIC	None	0.25	None	None	None	None
m54284U_191213_120042/157156698/ccs	PacBio_Hippocampus_Rep2	mm10_ERCC_SIRV	chr10	67888917	67886372	-	1	2362	30585	547367	ENSMUSG00000037855.15	ENCODEMT000547367	Zfp365	ENCODEMT000547367	Known	ISM	None	0.15000000596046448	None	None	None	None
m54284U_191213_120042/92276302/ccs	PacBio_Hippocampus_Rep2	mm10_ERCC_SIRV	chr11	101417391	101406844	-	12	1287	34507	90867	ENSMUSG00000075528.13	ENSMUST00000070395.8	Aarsd1	Aarsd1-201	Known	Known	None	0.30000001192092896	None	None	None	None
m54284U_191109_043049/169017445/ccs	PacBio_Cortex_Rep2	mm10_ERCC_SIRV	chr7	132859240	132885108	+	9	2874	23744	62030	ENSMUSG00000030965.19	ENSMUST00000084497.11	Abraxas2	Abraxas2-201	Known	Known	None	0.25	None	None	None	None
m54284U_191107_221739/91817353/ccs	PacBio_Cortex_Rep1	mm10_ERCC_SIRV	chr2	131909953	131938427	+	3	2157	6162	16399	ENSMUSG00000079037.9	ENSMUST00000091288.12	Prnp	Prnp-201	Known	Known	None	0.15000000596046448	None	None	None	None
m54284U_191213_120042/157156749/ccs	PacBio_Hippocampus_Rep2	mm10_ERCC_SIRV	chr10	67912613	67886107	-	5	4206	30585	80232	ENSMUSG00000037855.15	ENSMUST00000064656.7	Zfp365	Zfp365-201	Known	Known	None	0.15000000596046448	None	None	None	None
m54284U_191109_043049/158140000/ccs	PacBio_Cortex_Rep2	mm10_ERCC_SIRV	chr4	136310986	136340672	+	10	2490	12402	32259	ENSMUSG00000066037.14	ENSMUST00000131671.7	Hnrnpr	Hnrnpr-204	Known	Known	None	0.5	None	None	None	None
m54284U_191109_043049/128387530/ccs	PacBio_Cortex_Rep2	mm10_ERCC_SIRV	chr5	139252419	139269323	+	9	1284	15911	41989	ENSMUSG00000025858.12	ENSMUST00000026976.11	Get4	Get4-201	Known	Known	None	0.05000000074505806	None	None	None	None
m54284U_191109_043049/7013612/ccs	PacBio_Cortex_Rep2	mm10_ERCC_SIRV	chr9	112234719	112065262	-	19	3593	29198	547549	ENSMUSG00000032503.18	ENCODEMT000547549	Arpp21	ENCODEMT000547549	Known	NIC	None	0.25	None	None	None	None
m54284U_191213_120042/157877625/ccs	PacBio_Hippocampus_Rep2	mm10_ERCC_SIRV	chr10	67912659	67886107	-	5	4252	30585	80232	ENSMUSG00000037855.15	ENSMUST00000064656.7	Zfp365	Zfp365-201	Known	Known	None	0.15000000596046448	None	None	None	None
m54284U_191213_120042/93063848/ccs	PacBio_Hippocampus_Rep2	mm10_ERCC_SIRV	chr11	101417430	101406844	-	12	1326	34507	90867	ENSMUSG00000075528.13	ENSMUST00000070395.8	Aarsd1	Aarsd1-201	Known	Known	None	0.30000001192092896	None	None	None	None
m54284U_191213_120042/158140728/ccs	PacBio_Hippocampus_Rep2	mm10_ERCC_SIRV	chr10	67888917	67886372	-	1	2355	30585	547367	ENSMUSG00000037855.15	ENCODEMT000547367	Zfp365	ENCODEMT000547367	Known	ISM	None	0.15000000596046448	None	None	None	None
m54284U_191109_043049/167445193/ccs	PacBio_Cortex_Rep2	mm10_ERCC_SIRV	chr4	136310986	136340680	+	11	2667	12402	32261	ENSMUSG00000066037.14	ENSMUST00000148843.9	Hnrnpr	Hnrnpr-207	Known	Known	None	0.3499999940395355	None	None	None	None
m54284U_191109_043049/174719420/ccs	PacBio_Cortex_Rep2	mm10_ERCC_SIRV	chr7	132859240	132885112	+	9	2878	23744	62030	ENSMUSG00000030965.19	ENSMUST00000084497.11	Abraxas2	Abraxas2-201	Known	Known	None	0.20000000298023224	None	None	None	None
m54284U_191213_120042/158206145/ccs	PacBio_Hippocampus_Rep2	mm10_ERCC_SIRV	chr10	67912624	67886107	-	5	4217	30585	80232	ENSMUSG00000037855.15	ENSMUST00000064656.7	Zfp365	Zfp365-201	Known	Known	None	0.15000000596046448	None	None	None	None
m54284U_191109_043049/28248497/ccs	PacBio_Cortex_Rep2	mm10_ERCC_SIRV	chr9	112232511	112065261	-	20	3332	29198	547920	ENSMUSG00000032503.18	ENCODEMT000547920	Arpp21	ENCODEMT000547920	Known	NIC	None	0.25	None	None	None	None
m54284U_191109_043049/132713271/ccs	PacBio_Cortex_Rep2	mm10_ERCC_SIRV	chr5	139252419	139270050	+	9	2011	15911	41989	ENSMUSG00000025858.12	ENSMUST00000026976.11	Get4	Get4-201	Known	Known	None	0.15000000596046448	None	None	None	None
m54284U_191107_221739/102894240/ccs	PacBio_Cortex_Rep1	mm10_ERCC_SIRV	chr2	131909953	131938427	+	3	2157	6162	16399	ENSMUSG00000079037.9	ENSMUST00000091288.12	Prnp	Prnp-201	Known	Known	None	0.15000000596046448	None	None	None	None
m54284U_191213_120042/96405596/ccs	PacBio_Hippocampus_Rep2	mm10_ERCC_SIRV	chr11	101417375	101406991	-	12	1322	34507	547827	ENSMUSG00000075528.13	ENCODEMT000547827	Aarsd1	ENCODEMT000547827	Known	NNC	None	0.30000001192092896	None	None	None	None
m54284U_191213_120042/158335195/ccs	PacBio_Hippocampus_Rep2	mm10_ERCC_SIRV	chr10	67912631	67886107	-	5	4224	30585	80232	ENSMUSG00000037855.15	ENSMUST00000064656.7	Zfp365	Zfp365-201	Known	Known	None	0.15000000596046448	None	None	None	None
m54284U_191109_043049/179962630/ccs	PacBio_Cortex_Rep2	mm10_ERCC_SIRV	chr4	136310986	136340673	+	11	2657	12402	32260	ENSMUSG00000066037.14	ENSMUST00000105850.7	Hnrnpr	Hnrnpr-202	Known	Known	None	0.44999998807907104	None	None	None	None
m54284U_191213_120042/158925219/ccs	PacBio_Hippocampus_Rep2	mm10_ERCC_SIRV	chr10	67912663	67886107	-	5	4256	30585	80232	ENSMUSG00000037855.15	ENSMUST00000064656.7	Zfp365	Zfp365-201	Known	Known	None	0.15000000596046448	None	None	None	None
m54284U_191109_043049/31262312/ccs	PacBio_Cortex_Rep2	mm10_ERCC_SIRV	chr9	112233667	112065260	-	19	3163	29198	547883	ENSMUSG00000032503.18	ENCODEMT000547883	Arpp21	ENCODEMT000547883	Known	NIC	None	0.25	None	None	None	None
m54284U_191109_043049/154469096/ccs	PacBio_Cortex_Rep2	mm10_ERCC_SIRV	chr5	139252419	139270049	+	9	2010	15911	41989	ENSMUSG00000025858.12	ENSMUST00000026976.11	Get4	Get4-201	Known	Known	None	0.15000000596046448	None	None	None	None
m54284U_191212_053548/853696/ccs	PacBio_Hippocampus_Rep1	mm10_ERCC_SIRV	chr7	132859240	132885110	+	9	2876	23744	62030	ENSMUSG00000030965.19	ENSMUST00000084497.11	Abraxas2	Abraxas2-201	Known	Known	None	0.25	None	None	None	None
m54284U_191213_120042/159517056/ccs	PacBio_Hippocampus_Rep2	mm10_ERCC_SIRV	chr10	67912639	67886107	-	5	4232	30585	80232	ENSMUSG00000037855.15	ENSMUST00000064656.7	Zfp365	Zfp365-201	Known	Known	None	0.15000000596046448	None	None	None	None
m54284U_191213_120042/98960426/ccs	PacBio_Hippocampus_Rep2	mm10_ERCC_SIRV	chr11	101417441	101406844	-	12	1337	34507	90867	ENSMUSG00000075528.13	ENSMUST00000070395.8	Aarsd1	Aarsd1-201	Known	Known	None	0.30000001192092896	None	None	None	None
m54284U_191212_053548/1444142/ccs	PacBio_Hippocampus_Rep1	mm10_ERCC_SIRV	chr4	136310986	136340672	+	11	2659	12402	32261	ENSMUSG00000066037.14	ENSMUST00000148843.9	Hnrnpr	Hnrnpr-207	Known	Known	None	0.5	None	None	None	None
m54284U_191213_120042/159844862/ccs	PacBio_Hippocampus_Rep2	mm10_ERCC_SIRV	chr10	67912460	67886107	-	5	4053	30585	80232	ENSMUSG00000037855.15	ENSMUST00000064656.7	Zfp365	Zfp365-201	Known	Known	None	0.15000000596046448	None	None	None	None
m54284U_191109_043049/35128122/ccs	PacBio_Cortex_Rep2	mm10_ERCC_SIRV	chr9	112230983	112065263	-	19	3288	29198	547589	ENSMUSG00000032503.18	ENCODEMT000547589	Arpp21	ENCODEMT000547589	Known	NIC	None	0.25	None	None	None	None
m54284U_191107_221739/102894381/ccs	PacBio_Cortex_Rep1	mm10_ERCC_SIRV	chr2	131909953	131937685	+	3	1415	6162	16399	ENSMUSG00000079037.9	ENSMUST00000091288.12	Prnp	Prnp-201	Known	Known	None	0.75	None	None	None	None
m54284U_191109_043049/168954288/ccs	PacBio_Cortex_Rep2	mm10_ERCC_SIRV	chr5	139252419	139270047	+	9	2008	15911	41989	ENSMUSG00000025858.12	ENSMUST00000026976.11	Get4	Get4-201	Known	Known	None	0.15000000596046448	None	None	None	None
m54284U_191213_120042/160301427/ccs	PacBio_Hippocampus_Rep2	mm10_ERCC_SIRV	chr10	67912653	67886107	-	5	4246	30585	80232	ENSMUSG00000037855.15	ENSMUST00000064656.7	Zfp365	Zfp365-201	Known	Known	None	0.15000000596046448	None	None	None	None
m54284U_191212_053548/1312662/ccs	PacBio_Hippocampus_Rep1	mm10_ERCC_SIRV	chr7	132859240	132885108	+	9	2836	23744	62035	ENSMUSG00000030965.19	ENSMUST00000129552.1	Abraxas2	Abraxas2-203	Known	Known	None	0.25	None	None	None	None
m54284U_191213_120042/104466938/ccs	PacBio_Hippocampus_Rep2	mm10_ERCC_SIRV	chr11	101417388	101406844	-	12	1284	34507	90867	ENSMUSG00000075528.13	ENSMUST00000070395.8	Aarsd1	Aarsd1-201	Known	Known	None	0.30000001192092896	None	None	None	None
m54284U_191212_053548/9636230/ccs	PacBio_Hippocampus_Rep1	mm10_ERCC_SIRV	chr4	136310986	136340672	+	11	2659	12402	32261	ENSMUSG00000066037.14	ENSMUST00000148843.9	Hnrnpr	Hnrnpr-207	Known	Known	None	0.5	None	None	None	None
m54284U_191213_120042/160434639/ccs	PacBio_Hippocampus_Rep2	mm10_ERCC_SIRV	chr10	67912648	67886107	-	5	4241	30585	80232	ENSMUSG00000037855.15	ENSMUST00000064656.7	Zfp365	Zfp365-201	Known	Known	None	0.15000000596046448	None	None	None	None
m54284U_191109_043049/35129278/ccs	PacBio_Cortex_Rep2	mm10_ERCC_SIRV	chr9	112234480	112065262	-	19	3257	29198	547549	ENSMUSG00000032503.18	ENCODEMT000547549	Arpp21	ENCODEMT000547549	Known	NIC	None	0.25	None	None	None	None
m54284U_191109_043049/169214394/ccs	PacBio_Cortex_Rep2	mm10_ERCC_SIRV	chr5	139252419	139270050	+	9	2011	15911	41989	ENSMUSG00000025858.12	ENSMUST00000026976.11	Get4	Get4-201	Known	Known	None	0.15000000596046448	None	None	None	None
m54284U_191213_120042/161350975/ccs	PacBio_Hippocampus_Rep2	mm10_ERCC_SIRV	chr10	67912646	67886107	-	5	4239	30585	80232	ENSMUSG00000037855.15	ENSMUST00000064656.7	Zfp365	Zfp365-201	Known	Known	None	0.15000000596046448	None	None	None	None
m54284U_191212_053548/13041664/ccs	PacBio_Hippocampus_Rep1	mm10_ERCC_SIRV	chr4	136310986	136340677	+	11	2661	12402	32260	ENSMUSG00000066037.14	ENSMUST00000105850.7	Hnrnpr	Hnrnpr-202	Known	Known	None	0.4000000059604645	None	None	None	None
m54284U_191213_120042/106169170/ccs	PacBio_Hippocampus_Rep2	mm10_ERCC_SIRV	chr11	101417421	101406844	-	12	1317	34507	90867	ENSMUSG00000075528.13	ENSMUST00000070395.8	Aarsd1	Aarsd1-201	Known	Known	None	0.30000001192092896	None	None	None	None
m54284U_191213_120042/161351003/ccs	PacBio_Hippocampus_Rep2	mm10_ERCC_SIRV	chr10	67912631	67886107	-	5	4224	30585	80232	ENSMUSG00000037855.15	ENSMUST00000064656.7	Zfp365	Zfp365-201	Known	Known	None	0.15000000596046448	None	None	None	None
m54284U_191107_221739/106955435/ccs	PacBio_Cortex_Rep1	mm10_ERCC_SIRV	chr2	131909953	131938428	+	3	2158	6162	16399	ENSMUSG00000079037.9	ENSMUST00000091288.12	Prnp	Prnp-201	Known	Known	None	0.10000000149011612	None	None	None	None
m54284U_191212_053548/1900625/ccs	PacBio_Hippocampus_Rep1	mm10_ERCC_SIRV	chr7	132859240	132885107	+	9	2873	23744	62030	ENSMUSG00000030965.19	ENSMUST00000084497.11	Abraxas2	Abraxas2-201	Known	Known	None	0.30000001192092896	None	None	None	None
m54284U_191109_043049/35782755/ccs	PacBio_Cortex_Rep2	mm10_ERCC_SIRV	chr9	112232449	112065261	-	19	3201	29198	76889	ENSMUSG00000032503.18	ENSMUST00000035085.11	Arpp21	Arpp21-201	Known	Known	None	0.25	None	None	None	None
m54284U_191212_053548/37423388/ccs	PacBio_Hippocampus_Rep1	mm10_ERCC_SIRV	chr5	139252419	139269328	+	9	1289	15911	41989	ENSMUSG00000025858.12	ENSMUST00000026976.11	Get4	Get4-201	Known	Known	None	0.05000000074505806	None	None	None	None
m54284U_191213_120042/161482549/ccs	PacBio_Hippocampus_Rep2	mm10_ERCC_SIRV	chr10	67912653	67886107	-	5	4246	30585	80232	ENSMUSG00000037855.15	ENSMUST00000064656.7	Zfp365	Zfp365-201	Known	Known	None	0.15000000596046448	None	None	None	None
m54284U_191212_053548/39650752/ccs	PacBio_Hippocampus_Rep1	mm10_ERCC_SIRV	chr4	136310986	136340672	+	10	2490	12402	32259	ENSMUSG00000066037.14	ENSMUST00000131671.7	Hnrnpr	Hnrnpr-204	Known	Known	None	0.5	None	None	None	None
m54284U_191213_120042/161808953/ccs	PacBio_Hippocampus_Rep2	mm10_ERCC_SIRV	chr10	67912419	67886107	-	5	4006	30585	80232	ENSMUSG00000037855.15	ENSMUST00000064656.7	Zfp365	Zfp365-201	Known	Known	None	0.15000000596046448	None	None	None	None
m54284U_191213_120042/106826071/ccs	PacBio_Hippocampus_Rep2	mm10_ERCC_SIRV	chr11	101417448	101406844	-	12	1344	34507	90867	ENSMUSG00000075528.13	ENSMUST00000070395.8	Aarsd1	Aarsd1-201	Known	Known	None	0.30000001192092896	None	None	None	None
m54284U_191109_043049/44041682/ccs	PacBio_Cortex_Rep2	mm10_ERCC_SIRV	chr9	112187927	112065263	-	21	3313	29198	547716	ENSMUSG00000032503.18	ENCODEMT000547716	Arpp21	ENCODEMT000547716	Known	NIC	None	0.25	None	None	None	None
m54284U_191212_053548/72812908/ccs	PacBio_Hippocampus_Rep1	mm10_ERCC_SIRV	chr5	139252419	139270050	+	9	2011	15911	41989	ENSMUSG00000025858.12	ENSMUST00000026976.11	Get4	Get4-201	Known	Known	None	0.15000000596046448	None	None	None	None
m54284U_191212_053548/54067552/ccs	PacBio_Hippocampus_Rep1	mm10_ERCC_SIRV	chr4	136310986	136340670	+	10	2494	12402	32259	ENSMUSG00000066037.14	ENSMUST00000131671.7	Hnrnpr	Hnrnpr-204	Known	Known	None	0.4000000059604645	None	None	None	None
m54284U_191213_120042/162070595/ccs	PacBio_Hippocampus_Rep2	mm10_ERCC_SIRV	chr10	67912437	67886107	-	5	4030	30585	80232	ENSMUSG00000037855.15	ENSMUST00000064656.7	Zfp365	Zfp365-201	Known	Known	None	0.15000000596046448	None	None	None	None
m54284U_191212_053548/2165521/ccs	PacBio_Hippocampus_Rep1	mm10_ERCC_SIRV	chr7	132859240	132885109	+	9	2875	23744	62030	ENSMUSG00000030965.19	ENSMUST00000084497.11	Abraxas2	Abraxas2-201	Known	Known	None	0.25	None	None	None	None
m54284U_191107_221739/112461461/ccs	PacBio_Cortex_Rep1	mm10_ERCC_SIRV	chr2	131909953	131938455	+	3	2185	6162	16399	ENSMUSG00000079037.9	ENSMUST00000091288.12	Prnp	Prnp-201	Known	Known	None	0.20000000298023224	None	None	None	None
m54284U_191213_120042/163316323/ccs	PacBio_Hippocampus_Rep2	mm10_ERCC_SIRV	chr10	67912636	67886107	-	5	4229	30585	80232	ENSMUSG00000037855.15	ENSMUST00000064656.7	Zfp365	Zfp365-201	Known	Known	None	0.15000000596046448	None	None	None	None
m54284U_191109_043049/44171324/ccs	PacBio_Cortex_Rep2	mm10_ERCC_SIRV	chr9	112236055	112065260	-	20	3403	29198	547562	ENSMUSG00000032503.18	ENCODEMT000547562	Arpp21	ENCODEMT000547562	Known	NIC	None	0.25	None	None	None	None
m54284U_191213_120042/108137054/ccs	PacBio_Hippocampus_Rep2	mm10_ERCC_SIRV	chr11	101417427	101406844	-	12	1323	34507	90867	ENSMUSG00000075528.13	ENSMUST00000070395.8	Aarsd1	Aarsd1-201	Known	Known	None	0.30000001192092896	None	None	None	None
m54284U_191212_053548/81003104/ccs	PacBio_Hippocampus_Rep1	mm10_ERCC_SIRV	chr4	136310986	136340672	+	11	2656	12402	32260	ENSMUSG00000066037.14	ENSMUST00000105850.7	Hnrnpr	Hnrnpr-202	Known	Known	None	0.5	None	None	None	None
m54284U_191212_053548/107808983/ccs	PacBio_Hippocampus_Rep1	mm10_ERCC_SIRV	chr5	139252419	139270050	+	9	2011	15911	41989	ENSMUSG00000025858.12	ENSMUST00000026976.11	Get4	Get4-201	Known	Known	None	0.15000000596046448	None	None	None	None
m54284U_191213_120042/164169630/ccs	PacBio_Hippocampus_Rep2	mm10_ERCC_SIRV	chr10	67912560	67886107	-	5	4117	30585	80232	ENSMUSG00000037855.15	ENSMUST00000064656.7	Zfp365	Zfp365-201	Known	Known	None	0.15000000596046448	None	None	None	None
m54284U_191212_053548/6685256/ccs	PacBio_Hippocampus_Rep1	mm10_ERCC_SIRV	chr7	132859240	132885111	+	9	2877	23744	62030	ENSMUSG00000030965.19	ENSMUST00000084497.11	Abraxas2	Abraxas2-201	Known	Known	None	0.20000000298023224	None	None	None	None
m54284U_191213_120042/164236018/ccs	PacBio_Hippocampus_Rep2	mm10_ERCC_SIRV	chr10	67912595	67886107	-	5	4188	30585	80232	ENSMUSG00000037855.15	ENSMUST00000064656.7	Zfp365	Zfp365-201	Known	Known	None	0.15000000596046448	None	None	None	None
m54284U_191109_043049/46007128/ccs	PacBio_Cortex_Rep2	mm10_ERCC_SIRV	chr9	112187879	112065263	-	19	3129	29198	547597	ENSMUSG00000032503.18	ENCODEMT000547597	Arpp21	ENCODEMT000547597	Known	NIC	None	0.25	None	None	None	None
m54284U_191212_053548/117702880/ccs	PacBio_Hippocampus_Rep1	mm10_ERCC_SIRV	chr4	136310986	136340678	+	11	2665	12402	32261	ENSMUSG00000066037.14	ENSMUST00000148843.9	Hnrnpr	Hnrnpr-207	Known	Known	None	0.3499999940395355	None	None	None	None
m54284U_191213_120042/125632677/ccs	PacBio_Hippocampus_Rep2	mm10_ERCC_SIRV	chr11	101417421	101406844	-	12	1317	34507	90867	ENSMUSG00000075528.13	ENSMUST00000070395.8	Aarsd1	Aarsd1-201	Known	Known	None	0.30000001192092896	None	None	None	None
m54284U_191107_221739/115607192/ccs	PacBio_Cortex_Rep1	mm10_ERCC_SIRV	chr2	131909953	131938424	+	3	2154	6162	16399	ENSMUSG00000079037.9	ENSMUST00000091288.12	Prnp	Prnp-201	Known	Known	None	0.20000000298023224	None	None	None	None
m54284U_191213_120042/5177549/ccs	PacBio_Hippocampus_Rep2	mm10_ERCC_SIRV	chr5	139252419	139269315	+	9	1276	15911	41989	ENSMUSG00000025858.12	ENSMUST00000026976.11	Get4	Get4-201	Known	Known	None	0.15000000596046448	None	None	None	None
m54284U_191213_120042/165085246/ccs	PacBio_Hippocampus_Rep2	mm10_ERCC_SIRV	chr10	67912634	67886107	-	5	4227	30585	80232	ENSMUSG00000037855.15	ENSMUST00000064656.7	Zfp365	Zfp365-201	Known	Known	None	0.15000000596046448	None	None	None	None
m54284U_191213_120042/166330774/ccs	PacBio_Hippocampus_Rep2	mm10_ERCC_SIRV	chr10	67912634	67886107	-	5	4227	30585	80232	ENSMUSG00000037855.15	ENSMUST00000064656.7	Zfp365	Zfp365-201	Known	Known	None	0.15000000596046448	None	None	None	None
m54284U_191109_043049/58263718/ccs	PacBio_Cortex_Rep2	mm10_ERCC_SIRV	chr9	112234816	112065262	-	19	3690	29198	547549	ENSMUSG00000032503.18	ENCODEMT000547549	Arpp21	ENCODEMT000547549	Known	NIC	None	0.25	None	None	None	None
m54284U_191212_053548/151126791/ccs	PacBio_Hippocampus_Rep1	mm10_ERCC_SIRV	chr4	136310986	136340672	+	10	2490	12402	32259	ENSMUSG00000066037.14	ENSMUST00000131671.7	Hnrnpr	Hnrnpr-204	Known	Known	None	0.5	None	None	None	None
m54284U_191212_053548/7145727/ccs	PacBio_Hippocampus_Rep1	mm10_ERCC_SIRV	chr7	132859240	132885107	+	9	2873	23744	62030	ENSMUSG00000030965.19	ENSMUST00000084497.11	Abraxas2	Abraxas2-201	Known	Known	None	0.30000001192092896	None	None	None	None
m54284U_191213_120042/125764421/ccs	PacBio_Hippocampus_Rep2	mm10_ERCC_SIRV	chr11	101417430	101406844	-	12	1326	34507	90867	ENSMUSG00000075528.13	ENSMUST00000070395.8	Aarsd1	Aarsd1-201	Known	Known	None	0.30000001192092896	None	None	None	None
m54284U_191213_120042/9896140/ccs	PacBio_Hippocampus_Rep2	mm10_ERCC_SIRV	chr5	139252419	139270052	+	9	2013	15911	41989	ENSMUSG00000025858.12	ENSMUST00000026976.11	Get4	Get4-201	Known	Known	None	0.10000000149011612	None	None	None	None
m54284U_191213_120042/166331875/ccs	PacBio_Hippocampus_Rep2	mm10_ERCC_SIRV	chr10	67912427	67886107	-	5	4020	30585	80232	ENSMUSG00000037855.15	ENSMUST00000064656.7	Zfp365	Zfp365-201	Known	Known	None	0.15000000596046448	None	None	None	None
m54284U_191212_053548/154665039/ccs	PacBio_Hippocampus_Rep1	mm10_ERCC_SIRV	chr4	136310986	136340675	+	10	2493	12402	32259	ENSMUSG00000066037.14	ENSMUST00000131671.7	Hnrnpr	Hnrnpr-204	Known	Known	None	0.3499999940395355	None	None	None	None
m54284U_191109_043049/74055946/ccs	PacBio_Cortex_Rep2	mm10_ERCC_SIRV	chr9	112235931	112065266	-	19	3361	29198	547570	ENSMUSG00000032503.18	ENCODEMT000547570	Arpp21	ENCODEMT000547570	Known	NIC	None	0.25	None	None	None	None
m54284U_191213_120042/166333098/ccs	PacBio_Hippocampus_Rep2	mm10_ERCC_SIRV	chr10	67912593	67886107	-	5	4186	30585	80232	ENSMUSG00000037855.15	ENSMUST00000064656.7	Zfp365	Zfp365-201	Known	Known	None	0.15000000596046448	None	None	None	None
m54284U_191107_221739/122356521/ccs	PacBio_Cortex_Rep1	mm10_ERCC_SIRV	chr2	131909953	131938427	+	3	2157	6162	16399	ENSMUSG00000079037.9	ENSMUST00000091288.12	Prnp	Prnp-201	Known	Known	None	0.15000000596046448	None	None	None	None
m54284U_191213_120042/24313934/ccs	PacBio_Hippocampus_Rep2	mm10_ERCC_SIRV	chr5	139252419	139270053	+	9	2014	15911	41989	ENSMUSG00000025858.12	ENSMUST00000026976.11	Get4	Get4-201	Known	Known	None	0.10000000149011612	None	None	None	None
m54284U_191213_120042/129171836/ccs	PacBio_Hippocampus_Rep2	mm10_ERCC_SIRV	chr11	101417442	101406844	-	12	1338	34507	90867	ENSMUSG00000075528.13	ENSMUST00000070395.8	Aarsd1	Aarsd1-201	Known	Known	None	0.30000001192092896	None	None	None	None
m54284U_191213_120042/166922895/ccs	PacBio_Hippocampus_Rep2	mm10_ERCC_SIRV	chr10	67912653	67886107	-	5	4246	30585	80232	ENSMUSG00000037855.15	ENSMUST00000064656.7	Zfp365	Zfp365-201	Known	Known	None	0.15000000596046448	None	None	None	None
m54284U_191212_053548/9636086/ccs	PacBio_Hippocampus_Rep1	mm10_ERCC_SIRV	chr7	132859240	132885108	+	9	2874	23744	62030	ENSMUSG00000030965.19	ENSMUST00000084497.11	Abraxas2	Abraxas2-201	Known	Known	None	0.25	None	None	None	None
m54284U_191212_053548/157286975/ccs	PacBio_Hippocampus_Rep1	mm10_ERCC_SIRV	chr4	136310986	136340672	+	11	2659	12402	32261	ENSMUSG00000066037.14	ENSMUST00000148843.9	Hnrnpr	Hnrnpr-207	Known	Known	None	0.5	None	None	None	None
m54284U_191109_043049/76875339/ccs	PacBio_Cortex_Rep2	mm10_ERCC_SIRV	chr9	112235233	112065259	-	21	4155	29198	547954	ENSMUSG00000032503.18	ENCODEMT000547954	Arpp21	ENCODEMT000547954	Known	NIC	None	0.25	None	None	None	None
m54284U_191213_120042/167315425/ccs	PacBio_Hippocampus_Rep2	mm10_ERCC_SIRV	chr10	67912645	67886107	-	5	4238	30585	80232	ENSMUSG00000037855.15	ENSMUST00000064656.7	Zfp365	Zfp365-201	Known	Known	None	0.15000000596046448	None	None	None	None
m54284U_191213_120042/30868782/ccs	PacBio_Hippocampus_Rep2	mm10_ERCC_SIRV	chr5	139252419	139270049	+	9	2010	15911	41989	ENSMUSG00000025858.12	ENSMUST00000026976.11	Get4	Get4-201	Known	Known	None	0.15000000596046448	None	None	None	None
m54284U_191213_120042/167380976/ccs	PacBio_Hippocampus_Rep2	mm10_ERCC_SIRV	chr10	67912596	67886107	-	5	4189	30585	80232	ENSMUSG00000037855.15	ENSMUST00000064656.7	Zfp365	Zfp365-201	Known	Known	None	0.15000000596046448	None	None	None	None
m54284U_191213_120042/137822459/ccs	PacBio_Hippocampus_Rep2	mm10_ERCC_SIRV	chr11	101417421	101406844	-	13	1404	34507	548073	ENSMUSG00000075528.13	ENCODEMT000548073	Aarsd1	ENCODEMT000548073	Known	NIC	None	0.30000001192092896	None	None	None	None
m54284U_191212_053548/161744602/ccs	PacBio_Hippocampus_Rep1	mm10_ERCC_SIRV	chr4	136310986	136340672	+	11	2659	12402	32261	ENSMUSG00000066037.14	ENSMUST00000148843.9	Hnrnpr	Hnrnpr-207	Known	Known	None	0.5	None	None	None	None
m54284U_191107_221739/128909417/ccs	PacBio_Cortex_Rep1	mm10_ERCC_SIRV	chr2	131909953	131938427	+	3	2157	6162	16399	ENSMUSG00000079037.9	ENSMUST00000091288.12	Prnp	Prnp-201	Known	Known	None	0.15000000596046448	None	None	None	None
m54284U_191213_120042/168493791/ccs	PacBio_Hippocampus_Rep2	mm10_ERCC_SIRV	chr10	67888730	67886372	-	1	2175	30585	547367	ENSMUSG00000037855.15	ENCODEMT000547367	Zfp365	ENCODEMT000547367	Known	ISM	None	0.15000000596046448	None	None	None	None
m54284U_191109_043049/98894501/ccs	PacBio_Cortex_Rep2	mm10_ERCC_SIRV	chr9	112234797	112065262	-	19	3671	29198	547549	ENSMUSG00000032503.18	ENCODEMT000547549	Arpp21	ENCODEMT000547549	Known	NIC	None	0.25	None	None	None	None
m54284U_191212_053548/13238770/ccs	PacBio_Hippocampus_Rep1	mm10_ERCC_SIRV	chr7	132859240	132885107	+	9	2873	23744	62030	ENSMUSG00000030965.19	ENSMUST00000084497.11	Abraxas2	Abraxas2-201	Known	Known	None	0.30000001192092896	None	None	None	None
m54284U_191213_120042/169804104/ccs	PacBio_Hippocampus_Rep2	mm10_ERCC_SIRV	chr10	67912495	67886107	-	5	4088	30585	80232	ENSMUSG00000037855.15	ENSMUST00000064656.7	Zfp365	Zfp365-201	Known	Known	None	0.15000000596046448	None	None	None	None
m54284U_191213_120042/41550608/ccs	PacBio_Hippocampus_Rep2	mm10_ERCC_SIRV	chr5	139252419	139270048	+	9	2009	15911	41989	ENSMUSG00000025858.12	ENSMUST00000026976.11	Get4	Get4-201	Known	Known	None	0.15000000596046448	None	None	None	None
m54284U_191212_053548/170002191/ccs	PacBio_Hippocampus_Rep1	mm10_ERCC_SIRV	chr4	136310986	136340670	+	11	2654	12402	32260	ENSMUSG00000066037.14	ENSMUST00000105850.7	Hnrnpr	Hnrnpr-202	Known	Known	None	0.4000000059604645	None	None	None	None
m54284U_191213_120042/140117535/ccs	PacBio_Hippocampus_Rep2	mm10_ERCC_SIRV	chr11	101417470	101406844	-	12	1366	34507	90867	ENSMUSG00000075528.13	ENSMUST00000070395.8	Aarsd1	Aarsd1-201	Known	Known	None	0.30000001192092896	None	None	None	None
m54284U_191213_120042/170068600/ccs	PacBio_Hippocampus_Rep2	mm10_ERCC_SIRV	chr10	67897457	67886107	-	3	3045	30585	547372	ENSMUSG00000037855.15	ENCODEMT000547372	Zfp365	ENCODEMT000547372	Known	ISM	Suffix	0.15000000596046448	None	None	None	None
m54284U_191109_043049/98895891/ccs	PacBio_Cortex_Rep2	mm10_ERCC_SIRV	chr9	112234043	112065261	-	20	3586	29198	548074	ENSMUSG00000032503.18	ENCODEMT000548074	Arpp21	ENCODEMT000548074	Known	NIC	None	0.25	None	None	None	None
m54284U_191212_053548/13567542/ccs	PacBio_Hippocampus_Rep1	mm10_ERCC_SIRV	chr7	132859240	132885110	+	9	2876	23744	62030	ENSMUSG00000030965.19	ENSMUST00000084497.11	Abraxas2	Abraxas2-201	Known	Known	None	0.25	None	None	None	None
m54284U_191213_120042/170132744/ccs	PacBio_Hippocampus_Rep2	mm10_ERCC_SIRV	chr10	67912653	67886107	-	5	4246	30585	80232	ENSMUSG00000037855.15	ENSMUST00000064656.7	Zfp365	Zfp365-201	Known	Known	None	0.15000000596046448	None	None	None	None
m54284U_191213_120042/43714425/ccs	PacBio_Hippocampus_Rep2	mm10_ERCC_SIRV	chr5	139252419	139269328	+	9	1289	15911	41989	ENSMUSG00000025858.12	ENSMUST00000026976.11	Get4	Get4-201	Known	Known	None	0.05000000074505806	None	None	None	None
m54284U_191107_221739/136251116/ccs	PacBio_Cortex_Rep1	mm10_ERCC_SIRV	chr2	131909953	131937440	+	3	1170	6162	16399	ENSMUSG00000079037.9	ENSMUST00000091288.12	Prnp	Prnp-201	Known	Known	None	0.30000001192092896	None	None	None	None
m54284U_191212_053548/170068009/ccs	PacBio_Hippocampus_Rep1	mm10_ERCC_SIRV	chr4	136310986	136340672	+	11	2656	12402	32260	ENSMUSG00000066037.14	ENSMUST00000105850.7	Hnrnpr	Hnrnpr-202	Known	Known	None	0.5	None	None	None	None
m54284U_191213_120042/170197755/ccs	PacBio_Hippocampus_Rep2	mm10_ERCC_SIRV	chr10	67912426	67886107	-	5	4019	30585	80232	ENSMUSG00000037855.15	ENSMUST00000064656.7	Zfp365	Zfp365-201	Known	Known	None	0.15000000596046448	None	None	None	None
m54284U_191213_120042/140510238/ccs	PacBio_Hippocampus_Rep2	mm10_ERCC_SIRV	chr11	101417472	101406844	-	12	1368	34507	90867	ENSMUSG00000075528.13	ENSMUST00000070395.8	Aarsd1	Aarsd1-201	Known	Known	None	0.30000001192092896	None	None	None	None
m54284U_191109_043049/106694059/ccs	PacBio_Cortex_Rep2	mm10_ERCC_SIRV	chr9	112234774	112065263	-	21	3705	29198	547767	ENSMUSG00000032503.18	ENCODEMT000547767	Arpp21	ENCODEMT000547767	Known	NIC	None	0.25	None	None	None	None
m54284U_191213_120042/170656166/ccs	PacBio_Hippocampus_Rep2	mm10_ERCC_SIRV	chr10	67912623	67886107	-	5	4216	30585	80232	ENSMUSG00000037855.15	ENSMUST00000064656.7	Zfp365	Zfp365-201	Known	Known	None	0.15000000596046448	None	None	None	None
m54284U_191213_120042/15665496/ccs	PacBio_Hippocampus_Rep2	mm10_ERCC_SIRV	chr4	136310986	136340672	+	10	2490	12402	32259	ENSMUSG00000066037.14	ENSMUST00000131671.7	Hnrnpr	Hnrnpr-204	Known	Known	None	0.5	None	None	None	None
m54284U_191213_120042/55117790/ccs	PacBio_Hippocampus_Rep2	mm10_ERCC_SIRV	chr5	139252419	139270026	+	9	1987	15911	41989	ENSMUSG00000025858.12	ENSMUST00000026976.11	Get4	Get4-201	Known	Known	None	0.4000000059604645	None	None	None	None
m54284U_191212_053548/13698541/ccs	PacBio_Hippocampus_Rep1	mm10_ERCC_SIRV	chr7	132859240	132885110	+	9	2876	23744	62030	ENSMUSG00000030965.19	ENSMUST00000084497.11	Abraxas2	Abraxas2-201	Known	Known	None	0.25	None	None	None	None
m54284U_191213_120042/171049502/ccs	PacBio_Hippocampus_Rep2	mm10_ERCC_SIRV	chr10	67912495	67886107	-	5	4088	30585	80232	ENSMUSG00000037855.15	ENSMUST00000064656.7	Zfp365	Zfp365-201	Known	Known	None	0.15000000596046448	None	None	None	None
m54284U_191213_120042/140707163/ccs	PacBio_Hippocampus_Rep2	mm10_ERCC_SIRV	chr11	101417388	101406844	-	12	1284	34507	90867	ENSMUSG00000075528.13	ENSMUST00000070395.8	Aarsd1	Aarsd1-201	Known	Known	None	0.30000001192092896	None	None	None	None
m54284U_191107_221739/137298832/ccs	PacBio_Cortex_Rep1	mm10_ERCC_SIRV	chr2	131909953	131938427	+	3	2157	6162	16399	ENSMUSG00000079037.9	ENSMUST00000091288.12	Prnp	Prnp-201	Known	Known	None	0.15000000596046448	None	None	None	None
m54284U_191213_120042/24381313/ccs	PacBio_Hippocampus_Rep2	mm10_ERCC_SIRV	chr4	136310986	136340680	+	10	2498	12402	32259	ENSMUSG00000066037.14	ENSMUST00000131671.7	Hnrnpr	Hnrnpr-204	Known	Known	None	0.3499999940395355	None	None	None	None
m54284U_191213_120042/171181458/ccs	PacBio_Hippocampus_Rep2	mm10_ERCC_SIRV	chr10	67912636	67886107	-	5	4229	30585	80232	ENSMUSG00000037855.15	ENSMUST00000064656.7	Zfp365	Zfp365-201	Known	Known	None	0.15000000596046448	None	None	None	None
m54284U_191109_043049/116981766/ccs	PacBio_Cortex_Rep2	mm10_ERCC_SIRV	chr9	112155549	112065259	-	10	2181	29198	547972	ENSMUSG00000032503.18	ENCODEMT000547972	Arpp21	ENCODEMT000547972	Known	ISM	Suffix	0.25	None	None	None	None
m54284U_191213_120042/56363376/ccs	PacBio_Hippocampus_Rep2	mm10_ERCC_SIRV	chr5	139252419	139270047	+	9	2008	15911	41989	ENSMUSG00000025858.12	ENSMUST00000026976.11	Get4	Get4-201	Known	Known	None	0.15000000596046448	None	None	None	None
m54284U_191213_120042/171575753/ccs	PacBio_Hippocampus_Rep2	mm10_ERCC_SIRV	chr10	67912637	67886107	-	5	4230	30585	80232	ENSMUSG00000037855.15	ENSMUST00000064656.7	Zfp365	Zfp365-201	Known	Known	None	0.15000000596046448	None	None	None	None
m54284U_191212_053548/15074307/ccs	PacBio_Hippocampus_Rep1	mm10_ERCC_SIRV	chr7	132859240	132885110	+	9	2876	23744	62030	ENSMUSG00000030965.19	ENSMUST00000084497.11	Abraxas2	Abraxas2-201	Known	Known	None	0.25	None	None	None	None
m54284U_191213_120042/141558971/ccs	PacBio_Hippocampus_Rep2	mm10_ERCC_SIRV	chr11	101417414	101406844	-	12	1310	34507	90867	ENSMUSG00000075528.13	ENSMUST00000070395.8	Aarsd1	Aarsd1-201	Known	Known	None	0.30000001192092896	None	None	None	None
m54284U_191213_120042/28901659/ccs	PacBio_Hippocampus_Rep2	mm10_ERCC_SIRV	chr4	136310986	136340680	+	11	2667	12402	32261	ENSMUSG00000066037.14	ENSMUST00000148843.9	Hnrnpr	Hnrnpr-207	Known	Known	None	0.3499999940395355	None	None	None	None
m54284U_191213_120042/171706331/ccs	PacBio_Hippocampus_Rep2	mm10_ERCC_SIRV	chr10	67912637	67886107	-	5	4230	30585	80232	ENSMUSG00000037855.15	ENSMUST00000064656.7	Zfp365	Zfp365-201	Known	Known	None	0.15000000596046448	None	None	None	None
m54284U_191109_043049/119802323/ccs	PacBio_Cortex_Rep2	mm10_ERCC_SIRV	chr9	112232413	112065261	-	19	3165	29198	76889	ENSMUSG00000032503.18	ENSMUST00000035085.11	Arpp21	Arpp21-201	Known	Known	None	0.25	None	None	None	None
m54284U_191213_120042/66849365/ccs	PacBio_Hippocampus_Rep2	mm10_ERCC_SIRV	chr5	139252419	139270043	+	9	2004	15911	41989	ENSMUSG00000025858.12	ENSMUST00000026976.11	Get4	Get4-201	Known	Known	None	0.20000000298023224	None	None	None	None
m54284U_191213_120042/172884871/ccs	PacBio_Hippocampus_Rep2	mm10_ERCC_SIRV	chr10	67912448	67886107	-	5	4041	30585	80232	ENSMUSG00000037855.15	ENSMUST00000064656.7	Zfp365	Zfp365-201	Known	Known	None	0.15000000596046448	None	None	None	None
m54284U_191107_221739/140968890/ccs	PacBio_Cortex_Rep1	mm10_ERCC_SIRV	chr2	131909953	131938427	+	3	2157	6162	16399	ENSMUSG00000079037.9	ENSMUST00000091288.12	Prnp	Prnp-201	Known	Known	None	0.15000000596046448	None	None	None	None
m54284U_191213_120042/147654724/ccs	PacBio_Hippocampus_Rep2	mm10_ERCC_SIRV	chr11	101417399	101406844	-	12	1295	34507	90867	ENSMUSG00000075528.13	ENSMUST00000070395.8	Aarsd1	Aarsd1-201	Known	Known	None	0.30000001192092896	None	None	None	None
m54284U_191213_120042/33424120/ccs	PacBio_Hippocampus_Rep2	mm10_ERCC_SIRV	chr4	136310986	136340664	+	11	2663	12402	32261	ENSMUSG00000066037.14	ENSMUST00000148843.9	Hnrnpr	Hnrnpr-207	Known	Known	None	0.4000000059604645	None	None	None	None
m54284U_191213_120042/173605708/ccs	PacBio_Hippocampus_Rep2	mm10_ERCC_SIRV	chr10	67912496	67886107	-	5	4089	30585	80232	ENSMUSG00000037855.15	ENSMUST00000064656.7	Zfp365	Zfp365-201	Known	Known	None	0.15000000596046448	None	None	None	None
m54284U_191212_053548/15141397/ccs	PacBio_Hippocampus_Rep1	mm10_ERCC_SIRV	chr7	132859240	132885117	+	9	2883	23744	62030	ENSMUSG00000030965.19	ENSMUST00000084497.11	Abraxas2	Abraxas2-201	Known	Known	None	0.15000000596046448	None	None	None	None
m54284U_191109_043049/125108233/ccs	PacBio_Cortex_Rep2	mm10_ERCC_SIRV	chr9	112233612	112065261	-	20	3664	29198	548075	ENSMUSG00000032503.18	ENCODEMT000548075	Arpp21	ENCODEMT000548075	Known	NIC	None	0.25	None	None	None	None
m54284U_191213_120042/69929630/ccs	PacBio_Hippocampus_Rep2	mm10_ERCC_SIRV	chr5	139252419	139269325	+	9	1286	15911	41989	ENSMUSG00000025858.12	ENSMUST00000026976.11	Get4	Get4-201	Known	Known	None	0.05000000074505806	None	None	None	None
m54284U_191213_120042/174197192/ccs	PacBio_Hippocampus_Rep2	mm10_ERCC_SIRV	chr10	67909296	67886226	-	4	3300	30585	547369	ENSMUSG00000037855.15	ENCODEMT000547369	Zfp365	ENCODEMT000547369	Known	ISM	Suffix	0.15000000596046448	None	None	None	None
m54284U_191213_120042/58721375/ccs	PacBio_Hippocampus_Rep2	mm10_ERCC_SIRV	chr4	136310986	136340672	+	10	2490	12402	32259	ENSMUSG00000066037.14	ENSMUST00000131671.7	Hnrnpr	Hnrnpr-204	Known	Known	None	0.5	None	None	None	None
m54284U_191213_120042/153225402/ccs	PacBio_Hippocampus_Rep2	mm10_ERCC_SIRV	chr11	101417421	101406844	-	12	1317	34507	90867	ENSMUSG00000075528.13	ENSMUST00000070395.8	Aarsd1	Aarsd1-201	Known	Known	None	0.30000001192092896	None	None	None	None
m54284U_191213_120042/174654186/ccs	PacBio_Hippocampus_Rep2	mm10_ERCC_SIRV	chr10	67912654	67886107	-	5	4247	30585	80232	ENSMUSG00000037855.15	ENSMUST00000064656.7	Zfp365	Zfp365-201	Known	Known	None	0.15000000596046448	None	None	None	None
m54284U_191213_120042/115345890/ccs	PacBio_Hippocampus_Rep2	mm10_ERCC_SIRV	chr5	139252419	139270050	+	9	2011	15911	41989	ENSMUSG00000025858.12	ENSMUST00000026976.11	Get4	Get4-201	Known	Known	None	0.15000000596046448	None	None	None	None
m54284U_191107_221739/146802755/ccs	PacBio_Cortex_Rep1	mm10_ERCC_SIRV	chr2	131909953	131938425	+	3	2143	6162	548076	ENSMUSG00000079037.9	ENCODEMT000548076	Prnp	ENCODEMT000548076	Known	NIC	None	0.15000000596046448	None	None	None	None
m54284U_191212_053548/22939147/ccs	PacBio_Hippocampus_Rep1	mm10_ERCC_SIRV	chr7	132859240	132885107	+	9	2873	23744	62030	ENSMUSG00000030965.19	ENSMUST00000084497.11	Abraxas2	Abraxas2-201	Known	Known	None	0.30000001192092896	None	None	None	None
m54284U_191213_120042/174787090/ccs	PacBio_Hippocampus_Rep2	mm10_ERCC_SIRV	chr10	67912636	67886107	-	5	4229	30585	80232	ENSMUSG00000037855.15	ENSMUST00000064656.7	Zfp365	Zfp365-201	Known	Known	None	0.15000000596046448	None	None	None	None
m54284U_191109_043049/129237136/ccs	PacBio_Cortex_Rep2	mm10_ERCC_SIRV	chr9	112177729	112065261	-	13	2464	29198	548077	ENSMUSG00000032503.18	ENCODEMT000548077	Arpp21	ENCODEMT000548077	Known	ISM	Suffix	0.25	None	None	None	None
m54284U_191213_120042/69271759/ccs	PacBio_Hippocampus_Rep2	mm10_ERCC_SIRV	chr4	136310986	136340665	+	11	2652	12402	32261	ENSMUSG00000066037.14	ENSMUST00000148843.9	Hnrnpr	Hnrnpr-207	Known	Known	None	0.4000000059604645	None	None	None	None
m54284U_191213_120042/174850774/ccs	PacBio_Hippocampus_Rep2	mm10_ERCC_SIRV	chr10	67912411	67886107	-	5	4004	30585	80232	ENSMUSG00000037855.15	ENSMUST00000064656.7	Zfp365	Zfp365-201	Known	Known	None	0.15000000596046448	None	None	None	None
m54284U_191213_120042/162332718/ccs	PacBio_Hippocampus_Rep2	mm10_ERCC_SIRV	chr11	101417397	101406844	-	12	1293	34507	90867	ENSMUSG00000075528.13	ENSMUST00000070395.8	Aarsd1	Aarsd1-201	Known	Known	None	0.30000001192092896	None	None	None	None
m54284U_191213_120042/162531331/ccs	PacBio_Hippocampus_Rep2	mm10_ERCC_SIRV	chr5	139252419	139270047	+	9	2008	15911	41989	ENSMUSG00000025858.12	ENSMUST00000026976.11	Get4	Get4-201	Known	Known	None	0.15000000596046448	None	None	None	None
m54284U_191213_120042/70386319/ccs	PacBio_Hippocampus_Rep2	mm10_ERCC_SIRV	chr4	136310990	136339273	+	10	1300	12402	547658	ENSMUSG00000066037.14	ENCODEMT000547658	Hnrnpr	ENCODEMT000547658	Known	ISM	Prefix	0.6000000238418579	None	None	None	None
m54284U_191213_120042/174852080/ccs	PacBio_Hippocampus_Rep2	mm10_ERCC_SIRV	chr10	67912596	67886103	-	5	4231	30585	547462	ENSMUSG00000037855.15	ENCODEMT000547462	Zfp365	ENCODEMT000547462	Known	NNC	None	0.15000000596046448	None	None	None	None
m54284U_191109_043049/133040089/ccs	PacBio_Cortex_Rep2	mm10_ERCC_SIRV	chr9	112234834	112065263	-	20	3673	29198	547545	ENSMUSG00000032503.18	ENCODEMT000547545	Arpp21	ENCODEMT000547545	Known	NNC	None	0.25	None	None	None	None
m54284U_191212_053548/22940149/ccs	PacBio_Hippocampus_Rep1	mm10_ERCC_SIRV	chr7	132859240	132885108	+	9	2874	23744	62030	ENSMUSG00000030965.19	ENSMUST00000084497.11	Abraxas2	Abraxas2-201	Known	Known	None	0.25	None	None	None	None
m54284U_191213_120042/177013538/ccs	PacBio_Hippocampus_Rep2	mm10_ERCC_SIRV	chr10	67912442	67886107	-	5	4035	30585	80232	ENSMUSG00000037855.15	ENSMUST00000064656.7	Zfp365	Zfp365-201	Known	Known	None	0.15000000596046448	None	None	None	None
m54284U_191213_120042/164169060/ccs	PacBio_Hippocampus_Rep2	mm10_ERCC_SIRV	chr11	101417395	101406844	-	12	1291	34507	90867	ENSMUSG00000075528.13	ENSMUST00000070395.8	Aarsd1	Aarsd1-201	Known	Known	None	0.30000001192092896	None	None	None	None
m54284U_191213_120042/169674918/ccs	PacBio_Hippocampus_Rep2	mm10_ERCC_SIRV	chr5	139252419	139270051	+	9	2012	15911	41989	ENSMUSG00000025858.12	ENSMUST00000026976.11	Get4	Get4-201	Known	Known	None	0.10000000149011612	None	None	None	None
m54284U_191107_221739/148702467/ccs	PacBio_Cortex_Rep1	mm10_ERCC_SIRV	chr2	131909953	131938427	+	3	2157	6162	16399	ENSMUSG00000079037.9	ENSMUST00000091288.12	Prnp	Prnp-201	Known	Known	None	0.15000000596046448	None	None	None	None
m54284U_191213_120042/73728354/ccs	PacBio_Hippocampus_Rep2	mm10_ERCC_SIRV	chr4	136310986	136340658	+	11	2645	12402	32261	ENSMUSG00000066037.14	ENSMUST00000148843.9	Hnrnpr	Hnrnpr-207	Known	Known	None	0.550000011920929	None	None	None	None
m54284U_191213_120042/177668730/ccs	PacBio_Hippocampus_Rep2	mm10_ERCC_SIRV	chr10	67912592	67886107	-	5	4185	30585	80232	ENSMUSG00000037855.15	ENSMUST00000064656.7	Zfp365	Zfp365-201	Known	Known	None	0.15000000596046448	None	None	None	None
m54284U_191109_043049/144705655/ccs	PacBio_Cortex_Rep2	mm10_ERCC_SIRV	chr9	112187928	112065261	-	19	3144	29198	548078	ENSMUSG00000032503.18	ENCODEMT000548078	Arpp21	ENCODEMT000548078	Known	NIC	None	0.25	None	None	None	None
m54284U_191213_120042/178193477/ccs	PacBio_Hippocampus_Rep2	mm10_ERCC_SIRV	chr10	67912648	67886107	-	5	4241	30585	80232	ENSMUSG00000037855.15	ENSMUST00000064656.7	Zfp365	Zfp365-201	Known	Known	None	0.15000000596046448	None	None	None	None
m54284U_191213_120042/173869672/ccs	PacBio_Hippocampus_Rep2	mm10_ERCC_SIRV	chr5	139252419	139270047	+	9	2008	15911	41989	ENSMUSG00000025858.12	ENSMUST00000026976.11	Get4	Get4-201	Known	Known	None	0.15000000596046448	None	None	None	None
m54284U_191212_053548/24772976/ccs	PacBio_Hippocampus_Rep1	mm10_ERCC_SIRV	chr7	132859240	132885103	+	9	2869	23744	62030	ENSMUSG00000030965.19	ENSMUST00000084497.11	Abraxas2	Abraxas2-201	Known	Known	None	0.4000000059604645	None	None	None	None
m54284U_191213_120042/165872082/ccs	PacBio_Hippocampus_Rep2	mm10_ERCC_SIRV	chr11	101417424	101406844	-	12	1320	34507	90867	ENSMUSG00000075528.13	ENSMUST00000070395.8	Aarsd1	Aarsd1-201	Known	Known	None	0.30000001192092896	None	None	None	None
m54284U_191213_120042/74253347/ccs	PacBio_Hippocampus_Rep2	mm10_ERCC_SIRV	chr4	136310986	136340672	+	10	2490	12402	32259	ENSMUSG00000066037.14	ENSMUST00000131671.7	Hnrnpr	Hnrnpr-204	Known	Known	None	0.5	None	None	None	None
m54284U_191213_120042/178980867/ccs	PacBio_Hippocampus_Rep2	mm10_ERCC_SIRV	chr10	67912408	67886107	-	5	4001	30585	80232	ENSMUSG00000037855.15	ENSMUST00000064656.7	Zfp365	Zfp365-201	Known	Known	None	0.15000000596046448	None	None	None	None
m54284U_191213_120042/179241956/ccs	PacBio_Hippocampus_Rep2	mm10_ERCC_SIRV	chr10	67888357	67886372	-	1	1802	30585	547367	ENSMUSG00000037855.15	ENCODEMT000547367	Zfp365	ENCODEMT000547367	Known	ISM	None	0.15000000596046448	None	None	None	None
m54284U_191109_043049/146409053/ccs	PacBio_Cortex_Rep2	mm10_ERCC_SIRV	chr9	112234555	112065262	-	19	3340	29198	547549	ENSMUSG00000032503.18	ENCODEMT000547549	Arpp21	ENCODEMT000547549	Known	NIC	None	0.25	None	None	None	None
m54284U_191107_221739/149030618/ccs	PacBio_Cortex_Rep1	mm10_ERCC_SIRV	chr2	131909953	131938427	+	3	2157	6162	16399	ENSMUSG00000079037.9	ENSMUST00000091288.12	Prnp	Prnp-201	Known	Known	None	0.15000000596046448	None	None	None	None
m54284U_191213_120042/175048219/ccs	PacBio_Hippocampus_Rep2	mm10_ERCC_SIRV	chr5	139252419	139270049	+	9	2010	15911	41989	ENSMUSG00000025858.12	ENSMUST00000026976.11	Get4	Get4-201	Known	Known	None	0.15000000596046448	None	None	None	None
m54284U_191213_120042/179439102/ccs	PacBio_Hippocampus_Rep2	mm10_ERCC_SIRV	chr10	67912644	67886107	-	5	4237	30585	80232	ENSMUSG00000037855.15	ENSMUST00000064656.7	Zfp365	Zfp365-201	Known	Known	None	0.15000000596046448	None	None	None	None
m54284U_191213_120042/78907150/ccs	PacBio_Hippocampus_Rep2	mm10_ERCC_SIRV	chr4	136310986	136340672	+	11	2656	12402	32260	ENSMUSG00000066037.14	ENSMUST00000105850.7	Hnrnpr	Hnrnpr-202	Known	Known	None	0.5	None	None	None	None
m54284U_191213_120042/168101885/ccs	PacBio_Hippocampus_Rep2	mm10_ERCC_SIRV	chr11	101417427	101406841	-	12	1342	34507	547923	ENSMUSG00000075528.13	ENCODEMT000547923	Aarsd1	ENCODEMT000547923	Known	NIC	None	0.30000001192092896	None	None	None	None
m54284U_191212_053548/26279962/ccs	PacBio_Hippocampus_Rep1	mm10_ERCC_SIRV	chr7	132859240	132885102	+	9	2868	23744	62030	ENSMUSG00000030965.19	ENSMUST00000084497.11	Abraxas2	Abraxas2-201	Known	Known	None	0.3499999940395355	None	None	None	None
m54284U_191107_221739/330301/ccs	PacBio_Cortex_Rep1	mm10_ERCC_SIRV	chr10	67912594	67886108	-	5	4186	30585	80232	ENSMUSG00000037855.15	ENSMUST00000064656.7	Zfp365	Zfp365-201	Known	Known	None	0.15000000596046448	None	None	None	None
m54284U_191109_043049/146802712/ccs	PacBio_Cortex_Rep2	mm10_ERCC_SIRV	chr9	112234309	112065261	-	22	3810	29198	548079	ENSMUSG00000032503.18	ENCODEMT000548079	Arpp21	ENCODEMT000548079	Known	NIC	None	0.25	None	None	None	None
m54284U_191107_221739/48890881/ccs	PacBio_Cortex_Rep1	mm10_ERCC_SIRV	chr5	139252421	139270048	+	9	2007	15911	41989	ENSMUSG00000025858.12	ENSMUST00000026976.11	Get4	Get4-201	Known	Known	None	0.15000000596046448	None	None	None	None
m54284U_191213_120042/87097391/ccs	PacBio_Hippocampus_Rep2	mm10_ERCC_SIRV	chr4	136310986	136340672	+	11	2656	12402	32260	ENSMUSG00000066037.14	ENSMUST00000105850.7	Hnrnpr	Hnrnpr-202	Known	Known	None	0.5	None	None	None	None
m54284U_191107_221739/1182431/ccs	PacBio_Cortex_Rep1	mm10_ERCC_SIRV	chr10	67912644	67886108	-	5	4236	30585	80232	ENSMUSG00000037855.15	ENSMUST00000064656.7	Zfp365	Zfp365-201	Known	Known	None	0.15000000596046448	None	None	None	None
m54284U_191213_120042/170526894/ccs	PacBio_Hippocampus_Rep2	mm10_ERCC_SIRV	chr11	101417422	101406844	-	12	1318	34507	90867	ENSMUSG00000075528.13	ENSMUST00000070395.8	Aarsd1	Aarsd1-201	Known	Known	None	0.30000001192092896	None	None	None	None
m54284U_191107_221739/152373438/ccs	PacBio_Cortex_Rep1	mm10_ERCC_SIRV	chr2	131909953	131938426	+	3	2156	6162	16399	ENSMUSG00000079037.9	ENSMUST00000091288.12	Prnp	Prnp-201	Known	Known	None	0.15000000596046448	None	None	None	None
m54284U_191107_221739/1247819/ccs	PacBio_Cortex_Rep1	mm10_ERCC_SIRV	chr10	67912637	67886108	-	5	4229	30585	80232	ENSMUSG00000037855.15	ENSMUST00000064656.7	Zfp365	Zfp365-201	Known	Known	None	0.15000000596046448	None	None	None	None
m54284U_191109_043049/148899101/ccs	PacBio_Cortex_Rep2	mm10_ERCC_SIRV	chr9	112185945	112065261	-	19	3046	29198	548080	ENSMUSG00000032503.18	ENCODEMT000548080	Arpp21	ENCODEMT000548080	Known	NIC	None	0.25	None	None	None	None
m54284U_191212_053548/26348291/ccs	PacBio_Hippocampus_Rep1	mm10_ERCC_SIRV	chr7	132859240	132885115	+	9	2881	23744	62030	ENSMUSG00000030965.19	ENSMUST00000084497.11	Abraxas2	Abraxas2-201	Known	Known	None	0.20000000298023224	None	None	None	None
m54284U_191213_120042/91160988/ccs	PacBio_Hippocampus_Rep2	mm10_ERCC_SIRV	chr4	136310990	136339273	+	10	1300	12402	547658	ENSMUSG00000066037.14	ENCODEMT000547658	Hnrnpr	ENCODEMT000547658	Known	ISM	Prefix	0.6000000238418579	None	None	None	None
m54284U_191107_221739/112460144/ccs	PacBio_Cortex_Rep1	mm10_ERCC_SIRV	chr5	139252421	139269315	+	9	1274	15911	41989	ENSMUSG00000025858.12	ENSMUST00000026976.11	Get4	Get4-201	Known	Known	None	0.15000000596046448	None	None	None	None
m54284U_191107_221739/1376624/ccs	PacBio_Cortex_Rep1	mm10_ERCC_SIRV	chr10	67912411	67886108	-	5	3997	30585	80232	ENSMUSG00000037855.15	ENSMUST00000064656.7	Zfp365	Zfp365-201	Known	Known	None	0.15000000596046448	None	None	None	None
m54284U_191107_221739/1835763/ccs	PacBio_Cortex_Rep1	mm10_ERCC_SIRV	chr10	67888570	67886373	-	1	2014	30585	547367	ENSMUSG00000037855.15	ENCODEMT000547367	Zfp365	ENCODEMT000547367	Known	ISM	None	0.15000000596046448	None	None	None	None
m54284U_191213_120042/171837503/ccs	PacBio_Hippocampus_Rep2	mm10_ERCC_SIRV	chr11	101417436	101406844	-	12	1332	34507	90867	ENSMUSG00000075528.13	ENSMUST00000070395.8	Aarsd1	Aarsd1-201	Known	Known	None	0.30000001192092896	None	None	None	None
m54284U_191107_221739/6621524/ccs	PacBio_Cortex_Rep1	mm10_ERCC_SIRV	chr10	67888716	67886373	-	1	2160	30585	547367	ENSMUSG00000037855.15	ENCODEMT000547367	Zfp365	ENCODEMT000547367	Known	ISM	None	0.15000000596046448	None	None	None	None
m54284U_191213_120042/102369710/ccs	PacBio_Hippocampus_Rep2	mm10_ERCC_SIRV	chr4	136310986	136340672	+	10	2490	12402	32259	ENSMUSG00000066037.14	ENSMUST00000131671.7	Hnrnpr	Hnrnpr-204	Known	Known	None	0.5	None	None	None	None
m54284U_191109_043049/153747605/ccs	PacBio_Cortex_Rep2	mm10_ERCC_SIRV	chr9	112187619	112065261	-	19	2999	29198	76884	ENSMUSG00000032503.18	ENSMUST00000111872.8	Arpp21	Arpp21-203	Known	Known	None	0.25	None	None	None	None
m54284U_191107_221739/151584988/ccs	PacBio_Cortex_Rep1	mm10_ERCC_SIRV	chr5	139252421	139269328	+	9	1287	15911	41989	ENSMUSG00000025858.12	ENSMUST00000026976.11	Get4	Get4-201	Known	Known	None	0.05000000074505806	None	None	None	None
m54284U_191107_221739/8455138/ccs	PacBio_Cortex_Rep1	mm10_ERCC_SIRV	chr10	67912540	67886108	-	5	4126	30585	80232	ENSMUSG00000037855.15	ENSMUST00000064656.7	Zfp365	Zfp365-201	Known	Known	None	0.15000000596046448	None	None	None	None
m54284U_191212_053548/27790041/ccs	PacBio_Hippocampus_Rep1	mm10_ERCC_SIRV	chr7	132859240	132885108	+	9	2874	23744	62030	ENSMUSG00000030965.19	ENSMUST00000084497.11	Abraxas2	Abraxas2-201	Known	Known	None	0.25	None	None	None	None
m54284U_191107_221739/156238085/ccs	PacBio_Cortex_Rep1	mm10_ERCC_SIRV	chr2	131909953	131937685	+	3	1415	6162	16399	ENSMUSG00000079037.9	ENSMUST00000091288.12	Prnp	Prnp-201	Known	Known	None	0.75	None	None	None	None
m54284U_191107_221739/8849829/ccs	PacBio_Cortex_Rep1	mm10_ERCC_SIRV	chr10	67888688	67886373	-	1	2132	30585	547367	ENSMUSG00000037855.15	ENCODEMT000547367	Zfp365	ENCODEMT000547367	Known	ISM	None	0.15000000596046448	None	None	None	None
m54284U_191213_120042/175768865/ccs	PacBio_Hippocampus_Rep2	mm10_ERCC_SIRV	chr11	101417374	101406844	-	12	1270	34507	90867	ENSMUSG00000075528.13	ENSMUST00000070395.8	Aarsd1	Aarsd1-201	Known	Known	None	0.30000001192092896	None	None	None	None
m54284U_191213_120042/106825299/ccs	PacBio_Hippocampus_Rep2	mm10_ERCC_SIRV	chr4	136310986	136340678	+	11	2662	12402	32260	ENSMUSG00000066037.14	ENSMUST00000105850.7	Hnrnpr	Hnrnpr-202	Known	Known	None	0.3499999940395355	None	None	None	None
m54284U_191109_043049/157747402/ccs	PacBio_Cortex_Rep2	mm10_ERCC_SIRV	chr9	112235931	112065266	-	19	3361	29198	547570	ENSMUSG00000032503.18	ENCODEMT000547570	Arpp21	ENCODEMT000547570	Known	NIC	None	0.25	None	None	None	None
m54284U_191107_221739/11469865/ccs	PacBio_Cortex_Rep1	mm10_ERCC_SIRV	chr10	67912450	67886108	-	5	4042	30585	80232	ENSMUSG00000037855.15	ENSMUST00000064656.7	Zfp365	Zfp365-201	Known	Known	None	0.15000000596046448	None	None	None	None
m54284U_191109_043049/18941831/ccs	PacBio_Cortex_Rep2	mm10_ERCC_SIRV	chr5	139252435	139270048	+	9	2004	15911	547919	ENSMUSG00000025858.12	ENCODEMT000547919	Get4	ENCODEMT000547919	Known	NIC	None	0.15000000596046448	None	None	None	None
m54284U_191107_221739/14221594/ccs	PacBio_Cortex_Rep1	mm10_ERCC_SIRV	chr10	67909943	67886227	-	4	3946	30585	547369	ENSMUSG00000037855.15	ENCODEMT000547369	Zfp365	ENCODEMT000547369	Known	ISM	Suffix	0.15000000596046448	None	None	None	None
m54284U_191213_120042/176554127/ccs	PacBio_Hippocampus_Rep2	mm10_ERCC_SIRV	chr11	101417430	101406844	-	12	1326	34507	90867	ENSMUSG00000075528.13	ENSMUST00000070395.8	Aarsd1	Aarsd1-201	Known	Known	None	0.30000001192092896	None	None	None	None
m54284U_191212_053548/31130119/ccs	PacBio_Hippocampus_Rep1	mm10_ERCC_SIRV	chr7	132859240	132885107	+	9	2873	23744	62030	ENSMUSG00000030965.19	ENSMUST00000084497.11	Abraxas2	Abraxas2-201	Known	Known	None	0.30000001192092896	None	None	None	None
m54284U_191213_120042/119212433/ccs	PacBio_Hippocampus_Rep2	mm10_ERCC_SIRV	chr4	136310986	136340672	+	10	2490	12402	32259	ENSMUSG00000066037.14	ENSMUST00000131671.7	Hnrnpr	Hnrnpr-204	Known	Known	None	0.5	None	None	None	None
m54284U_191109_043049/160499177/ccs	PacBio_Cortex_Rep2	mm10_ERCC_SIRV	chr9	112232616	112065259	-	21	3400	29198	547979	ENSMUSG00000032503.18	ENCODEMT000547979	Arpp21	ENCODEMT000547979	Known	NIC	None	0.25	None	None	None	None
m54284U_191107_221739/158402879/ccs	PacBio_Cortex_Rep1	mm10_ERCC_SIRV	chr2	131909953	131938425	+	3	2155	6162	16399	ENSMUSG00000079037.9	ENSMUST00000091288.12	Prnp	Prnp-201	Known	Known	None	0.15000000596046448	None	None	None	None
m54284U_191107_221739/14223705/ccs	PacBio_Cortex_Rep1	mm10_ERCC_SIRV	chr10	67912593	67886108	-	5	4185	30585	80232	ENSMUSG00000037855.15	ENSMUST00000064656.7	Zfp365	Zfp365-201	Known	Known	None	0.15000000596046448	None	None	None	None
m54284U_191109_043049/122554836/ccs	PacBio_Cortex_Rep2	mm10_ERCC_SIRV	chr5	139252421	139269315	+	9	1274	15911	41989	ENSMUSG00000025858.12	ENSMUST00000026976.11	Get4	Get4-201	Known	Known	None	0.15000000596046448	None	None	None	None
m54284U_191107_221739/15272139/ccs	PacBio_Cortex_Rep1	mm10_ERCC_SIRV	chr10	67912418	67886108	-	5	4010	30585	80232	ENSMUSG00000037855.15	ENSMUST00000064656.7	Zfp365	Zfp365-201	Known	Known	None	0.15000000596046448	None	None	None	None
m54284U_191213_120042/119277139/ccs	PacBio_Hippocampus_Rep2	mm10_ERCC_SIRV	chr4	136310986	136340672	+	11	2659	12402	32261	ENSMUSG00000066037.14	ENSMUST00000148843.9	Hnrnpr	Hnrnpr-207	Known	Known	None	0.5	None	None	None	None
m54284U_191213_120042/176753114/ccs	PacBio_Hippocampus_Rep2	mm10_ERCC_SIRV	chr11	101417394	101406844	-	12	1290	34507	90867	ENSMUSG00000075528.13	ENSMUST00000070395.8	Aarsd1	Aarsd1-201	Known	Known	None	0.30000001192092896	None	None	None	None
m54284U_191212_053548/31262496/ccs	PacBio_Hippocampus_Rep1	mm10_ERCC_SIRV	chr7	132859240	132885107	+	9	2873	23744	62030	ENSMUSG00000030965.19	ENSMUST00000084497.11	Abraxas2	Abraxas2-201	Known	Known	None	0.30000001192092896	None	None	None	None
m54284U_191107_221739/15402394/ccs	PacBio_Cortex_Rep1	mm10_ERCC_SIRV	chr10	67912611	67886108	-	5	4203	30585	80232	ENSMUSG00000037855.15	ENSMUST00000064656.7	Zfp365	Zfp365-201	Known	Known	None	0.15000000596046448	None	None	None	None
m54284U_191109_043049/134284629/ccs	PacBio_Cortex_Rep2	mm10_ERCC_SIRV	chr5	139252425	139270052	+	8	2091	15911	547901	ENSMUSG00000025858.12	ENCODEMT000547901	Get4	ENCODEMT000547901	Known	NIC	None	0.15000000596046448	None	None	None	None
m54284U_191107_221739/15467743/ccs	PacBio_Cortex_Rep1	mm10_ERCC_SIRV	chr10	67888406	67886373	-	1	1850	30585	547367	ENSMUSG00000037855.15	ENCODEMT000547367	Zfp365	ENCODEMT000547367	Known	ISM	None	0.15000000596046448	None	None	None	None
m54284U_191107_221739/16255240/ccs	PacBio_Cortex_Rep1	mm10_ERCC_SIRV	chr10	67889090	67886373	-	1	2534	30585	547367	ENSMUSG00000037855.15	ENCODEMT000547367	Zfp365	ENCODEMT000547367	Known	ISM	None	0.15000000596046448	None	None	None	None
m54284U_191213_120042/127862160/ccs	PacBio_Hippocampus_Rep2	mm10_ERCC_SIRV	chr4	136310986	136340668	+	11	2658	12402	32260	ENSMUSG00000066037.14	ENSMUST00000105850.7	Hnrnpr	Hnrnpr-202	Known	Known	None	0.4000000059604645	None	None	None	None
m54284U_191109_043049/169935002/ccs	PacBio_Cortex_Rep2	mm10_ERCC_SIRV	chr9	112143516	112065262	-	8	1883	29198	547556	ENSMUSG00000032503.18	ENCODEMT000547556	Arpp21	ENCODEMT000547556	Known	ISM	Suffix	0.25	None	None	None	None
m54284U_191107_221739/165281895/ccs	PacBio_Cortex_Rep1	mm10_ERCC_SIRV	chr2	131909953	131938430	+	3	2160	6162	16399	ENSMUSG00000079037.9	ENSMUST00000091288.12	Prnp	Prnp-201	Known	Known	None	0.05000000074505806	None	None	None	None
m54284U_191213_120042/177735346/ccs	PacBio_Hippocampus_Rep2	mm10_ERCC_SIRV	chr11	101417452	101406844	-	12	1348	34507	90867	ENSMUSG00000075528.13	ENSMUST00000070395.8	Aarsd1	Aarsd1-201	Known	Known	None	0.30000001192092896	None	None	None	None
m54284U_191107_221739/22808695/ccs	PacBio_Cortex_Rep1	mm10_ERCC_SIRV	chr10	67912436	67886108	-	5	4028	30585	80232	ENSMUSG00000037855.15	ENSMUST00000064656.7	Zfp365	Zfp365-201	Known	Known	None	0.15000000596046448	None	None	None	None
m54284U_191109_043049/176488718/ccs	PacBio_Cortex_Rep2	mm10_ERCC_SIRV	chr5	139252421	139270050	+	9	2009	15911	41989	ENSMUSG00000025858.12	ENSMUST00000026976.11	Get4	Get4-201	Known	Known	None	0.15000000596046448	None	None	None	None
m54284U_191212_053548/34277092/ccs	PacBio_Hippocampus_Rep1	mm10_ERCC_SIRV	chr7	132859240	132885107	+	9	2873	23744	62030	ENSMUSG00000030965.19	ENSMUST00000084497.11	Abraxas2	Abraxas2-201	Known	Known	None	0.30000001192092896	None	None	None	None
m54284U_191107_221739/29885437/ccs	PacBio_Cortex_Rep1	mm10_ERCC_SIRV	chr10	67912603	67886108	-	5	4195	30585	80232	ENSMUSG00000037855.15	ENSMUST00000064656.7	Zfp365	Zfp365-201	Known	Known	None	0.15000000596046448	None	None	None	None
m54284U_191213_120042/129826886/ccs	PacBio_Hippocampus_Rep2	mm10_ERCC_SIRV	chr4	136310986	136340675	+	11	2659	12402	32260	ENSMUSG00000066037.14	ENSMUST00000105850.7	Hnrnpr	Hnrnpr-202	Known	Known	None	0.3499999940395355	None	None	None	None
m54284U_191107_221739/31654788/ccs	PacBio_Cortex_Rep1	mm10_ERCC_SIRV	chr10	67888263	67886373	-	1	1707	30585	547367	ENSMUSG00000037855.15	ENCODEMT000547367	Zfp365	ENCODEMT000547367	Known	ISM	None	0.15000000596046448	None	None	None	None
m54284U_191212_053548/31328209/ccs	PacBio_Hippocampus_Rep1	mm10_ERCC_SIRV	chr9	112183584	112065263	-	16	2697	29198	547807	ENSMUSG00000032503.18	ENCODEMT000547807	Arpp21	ENCODEMT000547807	Known	ISM	Suffix	0.25	None	None	None	None
m54284U_191213_120042/178390371/ccs	PacBio_Hippocampus_Rep2	mm10_ERCC_SIRV	chr11	101417385	101406841	-	11	1262	34507	547894	ENSMUSG00000075528.13	ENCODEMT000547894	Aarsd1	ENCODEMT000547894	Known	NIC	None	0.30000001192092896	None	None	None	None
m54284U_191212_053548/4065825/ccs	PacBio_Hippocampus_Rep1	mm10_ERCC_SIRV	chr5	139252421	139270049	+	9	2008	15911	41989	ENSMUSG00000025858.12	ENSMUST00000026976.11	Get4	Get4-201	Known	Known	None	0.15000000596046448	None	None	None	None
m54284U_191107_221739/33360057/ccs	PacBio_Cortex_Rep1	mm10_ERCC_SIRV	chr10	67912426	67886108	-	5	4018	30585	80232	ENSMUSG00000037855.15	ENSMUST00000064656.7	Zfp365	Zfp365-201	Known	Known	None	0.15000000596046448	None	None	None	None
m54284U_191107_221739/166855129/ccs	PacBio_Cortex_Rep1	mm10_ERCC_SIRV	chr2	131909953	131937439	+	3	1169	6162	16399	ENSMUSG00000079037.9	ENSMUST00000091288.12	Prnp	Prnp-201	Known	Known	None	0.30000001192092896	None	None	None	None
m54284U_191213_120042/150865905/ccs	PacBio_Hippocampus_Rep2	mm10_ERCC_SIRV	chr4	136310986	136340672	+	11	2659	12402	32261	ENSMUSG00000066037.14	ENSMUST00000148843.9	Hnrnpr	Hnrnpr-207	Known	Known	None	0.5	None	None	None	None
m54284U_191107_221739/33818367/ccs	PacBio_Cortex_Rep1	mm10_ERCC_SIRV	chr10	67912411	67886108	-	5	4003	30585	80232	ENSMUSG00000037855.15	ENSMUST00000064656.7	Zfp365	Zfp365-201	Known	Known	None	0.15000000596046448	None	None	None	None
m54284U_191212_053548/33294328/ccs	PacBio_Hippocampus_Rep1	mm10_ERCC_SIRV	chr9	112187925	112065263	-	21	3314	29198	547632	ENSMUSG00000032503.18	ENCODEMT000547632	Arpp21	ENCODEMT000547632	Known	NIC	None	0.25	None	None	None	None
m54284U_191212_053548/34604998/ccs	PacBio_Hippocampus_Rep1	mm10_ERCC_SIRV	chr7	132859240	132885112	+	9	2878	23744	62030	ENSMUSG00000030965.19	ENSMUST00000084497.11	Abraxas2	Abraxas2-201	Known	Known	None	0.20000000298023224	None	None	None	None
m54284U_191107_221739/67568959/ccs	PacBio_Cortex_Rep1	mm10_ERCC_SIRV	chr11	101417421	101406845	-	12	1316	34507	90867	ENSMUSG00000075528.13	ENSMUST00000070395.8	Aarsd1	Aarsd1-201	Known	Known	None	0.30000001192092896	None	None	None	None
m54284U_191212_053548/7538259/ccs	PacBio_Hippocampus_Rep1	mm10_ERCC_SIRV	chr5	139252435	139270048	+	9	2004	15911	547919	ENSMUSG00000025858.12	ENCODEMT000547919	Get4	ENCODEMT000547919	Known	NIC	None	0.15000000596046448	None	None	None	None
m54284U_191212_053548/34998940/ccs	PacBio_Hippocampus_Rep1	mm10_ERCC_SIRV	chr7	132859240	132861012	+	1	1773	23744	62031	ENSMUSG00000030965.19	ENSMUST00000210077.1	Abraxas2	Abraxas2-208	Known	Known	None	1.0	None	None	None	None
m54284U_191107_221739/37094920/ccs	PacBio_Cortex_Rep1	mm10_ERCC_SIRV	chr10	67909704	67886227	-	4	3707	30585	547369	ENSMUSG00000037855.15	ENCODEMT000547369	Zfp365	ENCODEMT000547369	Known	ISM	Suffix	0.15000000596046448	None	None	None	None
m54284U_191213_120042/152045233/ccs	PacBio_Hippocampus_Rep2	mm10_ERCC_SIRV	chr4	136310986	136340679	+	10	2497	12402	32259	ENSMUSG00000066037.14	ENSMUST00000131671.7	Hnrnpr	Hnrnpr-204	Known	Known	None	0.3499999940395355	None	None	None	None
m54284U_191107_221739/38340566/ccs	PacBio_Cortex_Rep1	mm10_ERCC_SIRV	chr10	67889272	67886373	-	1	2716	30585	547367	ENSMUSG00000037855.15	ENCODEMT000547367	Zfp365	ENCODEMT000547367	Known	ISM	None	0.15000000596046448	None	None	None	None
m54284U_191212_053548/40700345/ccs	PacBio_Hippocampus_Rep1	mm10_ERCC_SIRV	chr9	112235008	112065261	-	21	3883	29198	548081	ENSMUSG00000032503.18	ENCODEMT000548081	Arpp21	ENCODEMT000548081	Known	NIC	None	0.25	None	None	None	None
m54284U_191107_221739/42533367/ccs	PacBio_Cortex_Rep1	mm10_ERCC_SIRV	chr10	67888404	67886373	-	1	1848	30585	547367	ENSMUSG00000037855.15	ENCODEMT000547367	Zfp365	ENCODEMT000547367	Known	ISM	None	0.15000000596046448	None	None	None	None
m54284U_191107_221739/44172146/ccs	PacBio_Cortex_Rep1	mm10_ERCC_SIRV	chr10	67889449	67886373	-	1	2893	30585	547367	ENSMUSG00000037855.15	ENCODEMT000547367	Zfp365	ENCODEMT000547367	Known	ISM	None	0.15000000596046448	None	None	None	None
m54284U_191212_053548/34802339/ccs	PacBio_Hippocampus_Rep1	mm10_ERCC_SIRV	chr5	139252421	139270049	+	9	2008	15911	41989	ENSMUSG00000025858.12	ENSMUST00000026976.11	Get4	Get4-201	Known	Known	None	0.15000000596046448	None	None	None	None
m54284U_191107_221739/152570123/ccs	PacBio_Cortex_Rep1	mm10_ERCC_SIRV	chr11	101417390	101406845	-	12	1285	34507	90867	ENSMUSG00000075528.13	ENSMUST00000070395.8	Aarsd1	Aarsd1-201	Known	Known	None	0.30000001192092896	None	None	None	None
m54284U_191107_221739/168821154/ccs	PacBio_Cortex_Rep1	mm10_ERCC_SIRV	chr2	131909953	131938426	+	3	2156	6162	16399	ENSMUSG00000079037.9	ENSMUST00000091288.12	Prnp	Prnp-201	Known	Known	None	0.15000000596046448	None	None	None	None
m54284U_191213_120042/154534978/ccs	PacBio_Hippocampus_Rep2	mm10_ERCC_SIRV	chr4	136310986	136340672	+	11	2656	12402	32260	ENSMUSG00000066037.14	ENSMUST00000105850.7	Hnrnpr	Hnrnpr-202	Known	Known	None	0.5	None	None	None	None
m54284U_191212_053548/36112559/ccs	PacBio_Hippocampus_Rep1	mm10_ERCC_SIRV	chr7	132859240	132885110	+	9	2876	23744	62030	ENSMUSG00000030965.19	ENSMUST00000084497.11	Abraxas2	Abraxas2-201	Known	Known	None	0.25	None	None	None	None
m54284U_191107_221739/44173720/ccs	PacBio_Cortex_Rep1	mm10_ERCC_SIRV	chr10	67912656	67886108	-	5	4248	30585	80232	ENSMUSG00000037855.15	ENSMUST00000064656.7	Zfp365	Zfp365-201	Known	Known	None	0.15000000596046448	None	None	None	None
m54284U_191212_053548/42338765/ccs	PacBio_Hippocampus_Rep1	mm10_ERCC_SIRV	chr9	112187725	112065261	-	19	3103	29198	548082	ENSMUSG00000032503.18	ENCODEMT000548082	Arpp21	ENCODEMT000548082	Known	NIC	None	0.25	None	None	None	None
m54284U_191212_053548/37225741/ccs	PacBio_Hippocampus_Rep1	mm10_ERCC_SIRV	chr7	132859240	132861005	+	1	1766	23744	62031	ENSMUSG00000030965.19	ENSMUST00000210077.1	Abraxas2	Abraxas2-208	Known	Known	None	0.8999999761581421	None	None	None	None
m54284U_191213_120042/155321859/ccs	PacBio_Hippocampus_Rep2	mm10_ERCC_SIRV	chr4	136310986	136340671	+	10	2494	12402	32262	ENSMUSG00000066037.14	ENSMUST00000084219.11	Hnrnpr	Hnrnpr-201	Known	Known	None	0.44999998807907104	None	None	None	None
m54284U_191212_053548/46140108/ccs	PacBio_Hippocampus_Rep1	mm10_ERCC_SIRV	chr5	139252421	139270047	+	9	2006	15911	41989	ENSMUSG00000025858.12	ENSMUST00000026976.11	Get4	Get4-201	Known	Known	None	0.15000000596046448	None	None	None	None
m54284U_191107_221739/46006684/ccs	PacBio_Cortex_Rep1	mm10_ERCC_SIRV	chr10	67912565	67886108	-	5	4157	30585	80232	ENSMUSG00000037855.15	ENSMUST00000064656.7	Zfp365	Zfp365-201	Known	Known	None	0.15000000596046448	None	None	None	None
m54284U_191213_120042/131008188/ccs	PacBio_Hippocampus_Rep2	mm10_ERCC_SIRV	chr11	101417392	101406845	-	12	1287	34507	90867	ENSMUSG00000075528.13	ENSMUST00000070395.8	Aarsd1	Aarsd1-201	Known	Known	None	0.30000001192092896	None	None	None	None
m54284U_191107_221739/48038156/ccs	PacBio_Cortex_Rep1	mm10_ERCC_SIRV	chr10	67912455	67886108	-	5	4047	30585	80232	ENSMUSG00000037855.15	ENSMUST00000064656.7	Zfp365	Zfp365-201	Known	Known	None	0.15000000596046448	None	None	None	None
m54284U_191107_221739/174261013/ccs	PacBio_Cortex_Rep1	mm10_ERCC_SIRV	chr2	131909953	131938427	+	3	2157	6162	16399	ENSMUSG00000079037.9	ENSMUST00000091288.12	Prnp	Prnp-201	Known	Known	None	0.15000000596046448	None	None	None	None
m54284U_191212_053548/43778629/ccs	PacBio_Hippocampus_Rep1	mm10_ERCC_SIRV	chr9	112234991	112065262	-	20	3858	29198	547554	ENSMUSG00000032503.18	ENCODEMT000547554	Arpp21	ENCODEMT000547554	Known	NIC	None	0.25	None	None	None	None
m54284U_191213_120042/161088571/ccs	PacBio_Hippocampus_Rep2	mm10_ERCC_SIRV	chr4	136310986	136340672	+	11	2656	12402	32260	ENSMUSG00000066037.14	ENSMUST00000105850.7	Hnrnpr	Hnrnpr-202	Known	Known	None	0.5	None	None	None	None
m54284U_191212_053548/83494206/ccs	PacBio_Hippocampus_Rep1	mm10_ERCC_SIRV	chr5	139252421	139270048	+	9	2007	15911	41989	ENSMUSG00000025858.12	ENSMUST00000026976.11	Get4	Get4-201	Known	Known	None	0.15000000596046448	None	None	None	None
m54284U_191107_221739/50464254/ccs	PacBio_Cortex_Rep1	mm10_ERCC_SIRV	chr10	67912637	67886108	-	5	4236	30585	80232	ENSMUSG00000037855.15	ENSMUST00000064656.7	Zfp365	Zfp365-201	Known	Known	None	0.15000000596046448	None	None	None	None
m54284U_191212_053548/39061914/ccs	PacBio_Hippocampus_Rep1	mm10_ERCC_SIRV	chr7	132859240	132885108	+	9	2874	23744	62030	ENSMUSG00000030965.19	ENSMUST00000084497.11	Abraxas2	Abraxas2-201	Known	Known	None	0.25	None	None	None	None
m54284U_191213_120042/165021737/ccs	PacBio_Hippocampus_Rep2	mm10_ERCC_SIRV	chr11	101417390	101406845	-	12	1285	34507	90867	ENSMUSG00000075528.13	ENSMUST00000070395.8	Aarsd1	Aarsd1-201	Known	Known	None	0.30000001192092896	None	None	None	None
m54284U_191107_221739/51448004/ccs	PacBio_Cortex_Rep1	mm10_ERCC_SIRV	chr10	67889122	67886373	-	1	2566	30585	547367	ENSMUSG00000037855.15	ENCODEMT000547367	Zfp365	ENCODEMT000547367	Known	ISM	None	0.15000000596046448	None	None	None	None
m54284U_191212_053548/54001722/ccs	PacBio_Hippocampus_Rep1	mm10_ERCC_SIRV	chr9	112235050	112065261	-	20	3883	29198	548083	ENSMUSG00000032503.18	ENCODEMT000548083	Arpp21	ENCODEMT000548083	Known	NIC	None	0.25	None	None	None	None
m54284U_191107_221739/52692971/ccs	PacBio_Cortex_Rep1	mm10_ERCC_SIRV	chr10	67912441	67886108	-	5	4033	30585	80232	ENSMUSG00000037855.15	ENSMUST00000064656.7	Zfp365	Zfp365-201	Known	Known	None	0.15000000596046448	None	None	None	None
m54284U_191213_120042/168494425/ccs	PacBio_Hippocampus_Rep2	mm10_ERCC_SIRV	chr4	136310986	136340674	+	11	2658	12402	32260	ENSMUSG00000066037.14	ENSMUST00000105850.7	Hnrnpr	Hnrnpr-202	Known	Known	None	0.4000000059604645	None	None	None	None
m54284U_191212_053548/103418252/ccs	PacBio_Hippocampus_Rep1	mm10_ERCC_SIRV	chr5	139252421	139270047	+	9	2006	15911	41989	ENSMUSG00000025858.12	ENSMUST00000026976.11	Get4	Get4-201	Known	Known	None	0.15000000596046448	None	None	None	None
m54284U_191107_221739/71631944/ccs	PacBio_Cortex_Rep1	mm10_ERCC_SIRV	chr11	101417396	101406846	-	12	1290	34507	90867	ENSMUSG00000075528.13	ENSMUST00000070395.8	Aarsd1	Aarsd1-201	Known	Known	None	0.3499999940395355	None	None	None	None
m54284U_191109_043049/1836803/ccs	PacBio_Cortex_Rep2	mm10_ERCC_SIRV	chr2	131909953	131938427	+	3	2157	6162	16399	ENSMUSG00000079037.9	ENSMUST00000091288.12	Prnp	Prnp-201	Known	Known	None	0.15000000596046448	None	None	None	None
m54284U_191107_221739/53610996/ccs	PacBio_Cortex_Rep1	mm10_ERCC_SIRV	chr10	67909505	67886227	-	4	3508	30585	547369	ENSMUSG00000037855.15	ENCODEMT000547369	Zfp365	ENCODEMT000547369	Known	ISM	Suffix	0.15000000596046448	None	None	None	None
m54284U_191212_053548/39518941/ccs	PacBio_Hippocampus_Rep1	mm10_ERCC_SIRV	chr7	132859240	132885107	+	9	2873	23744	62030	ENSMUSG00000030965.19	ENSMUST00000084497.11	Abraxas2	Abraxas2-201	Known	Known	None	0.30000001192092896	None	None	None	None
m54284U_191107_221739/38341202/ccs	PacBio_Cortex_Rep1	mm10_ERCC_SIRV	chr4	136310987	136340695	+	11	2681	12402	32261	ENSMUSG00000066037.14	ENSMUST00000148843.9	Hnrnpr	Hnrnpr-207	Known	Known	None	0.4000000059604645	None	None	None	None
m54284U_191212_053548/58657050/ccs	PacBio_Hippocampus_Rep1	mm10_ERCC_SIRV	chr9	112235803	112065260	-	20	3283	29198	547892	ENSMUSG00000032503.18	ENCODEMT000547892	Arpp21	ENCODEMT000547892	Known	NIC	None	0.25	None	None	None	None
m54284U_191212_053548/112984703/ccs	PacBio_Hippocampus_Rep1	mm10_ERCC_SIRV	chr5	139252421	139270050	+	9	2009	15911	41989	ENSMUSG00000025858.12	ENSMUST00000026976.11	Get4	Get4-201	Known	Known	None	0.15000000596046448	None	None	None	None
m54284U_191107_221739/53674559/ccs	PacBio_Cortex_Rep1	mm10_ERCC_SIRV	chr10	67912481	67886108	-	5	4073	30585	80232	ENSMUSG00000037855.15	ENSMUST00000064656.7	Zfp365	Zfp365-201	Known	Known	None	0.15000000596046448	None	None	None	None
m54284U_191107_221739/103942598/ccs	PacBio_Cortex_Rep1	mm10_ERCC_SIRV	chr11	101417397	101406846	-	12	1291	34507	90867	ENSMUSG00000075528.13	ENSMUST00000070395.8	Aarsd1	Aarsd1-201	Known	Known	None	0.3499999940395355	None	None	None	None
m54284U_191107_221739/55052369/ccs	PacBio_Cortex_Rep1	mm10_ERCC_SIRV	chr10	67912611	67886108	-	5	4203	30585	80232	ENSMUSG00000037855.15	ENSMUST00000064656.7	Zfp365	Zfp365-201	Known	Known	None	0.15000000596046448	None	None	None	None
m54284U_191212_053548/93849351/ccs	PacBio_Hippocampus_Rep1	mm10_ERCC_SIRV	chr4	136310987	136340678	+	10	2501	12402	32259	ENSMUSG00000066037.14	ENSMUST00000131671.7	Hnrnpr	Hnrnpr-204	Known	Known	None	0.3499999940395355	None	None	None	None
m54284U_191213_120042/176488932/ccs	PacBio_Hippocampus_Rep2	mm10_ERCC_SIRV	chr4	136310987	136336448	+	9	1273	12402	548084	ENSMUSG00000066037.14	ENCODEMT000548084	Hnrnpr	ENCODEMT000548084	Known	NNC	None	0.4000000059604645	None	None	None	None
m54284U_191212_053548/71566129/ccs	PacBio_Hippocampus_Rep1	mm10_ERCC_SIRV	chr9	112236052	112065260	-	20	3400	29198	547562	ENSMUSG00000032503.18	ENCODEMT000547562	Arpp21	ENCODEMT000547562	Known	NIC	None	0.25	None	None	None	None
m54284U_191212_053548/39977313/ccs	PacBio_Hippocampus_Rep1	mm10_ERCC_SIRV	chr7	132859240	132885103	+	9	2869	23744	62030	ENSMUSG00000030965.19	ENSMUST00000084497.11	Abraxas2	Abraxas2-201	Known	Known	None	0.4000000059604645	None	None	None	None
m54284U_191212_053548/170000605/ccs	PacBio_Hippocampus_Rep1	mm10_ERCC_SIRV	chr5	139252421	139270050	+	9	2009	15911	41989	ENSMUSG00000025858.12	ENSMUST00000026976.11	Get4	Get4-201	Known	Known	None	0.15000000596046448	None	None	None	None
m54284U_191107_221739/56822347/ccs	PacBio_Cortex_Rep1	mm10_ERCC_SIRV	chr10	67912650	67886108	-	5	4242	30585	80232	ENSMUSG00000037855.15	ENSMUST00000064656.7	Zfp365	Zfp365-201	Known	Known	None	0.15000000596046448	None	None	None	None
m54284U_191109_043049/7930602/ccs	PacBio_Cortex_Rep2	mm10_ERCC_SIRV	chr2	131909953	131938427	+	3	2157	6162	16399	ENSMUSG00000079037.9	ENSMUST00000091288.12	Prnp	Prnp-201	Known	Known	None	0.15000000596046448	None	None	None	None
m54284U_191107_221739/58983846/ccs	PacBio_Cortex_Rep1	mm10_ERCC_SIRV	chr10	67909539	67886227	-	4	3542	30585	547369	ENSMUSG00000037855.15	ENCODEMT000547369	Zfp365	ENCODEMT000547369	Known	ISM	Suffix	0.15000000596046448	None	None	None	None
m54284U_191212_053548/179700784/ccs	PacBio_Hippocampus_Rep1	mm10_ERCC_SIRV	chr11	101417410	101406846	-	12	1304	34507	90867	ENSMUSG00000075528.13	ENSMUST00000070395.8	Aarsd1	Aarsd1-201	Known	Known	None	0.3499999940395355	None	None	None	None
m54284U_191107_221739/33687689/ccs	PacBio_Cortex_Rep1	mm10_ERCC_SIRV	chr4	136310988	136340664	+	11	2646	12402	32260	ENSMUSG00000066037.14	ENSMUST00000105850.7	Hnrnpr	Hnrnpr-202	Known	Known	None	0.4000000059604645	None	None	None	None
m54284U_191212_053548/79563477/ccs	PacBio_Hippocampus_Rep1	mm10_ERCC_SIRV	chr9	112183635	112065263	-	16	2748	29198	547807	ENSMUSG00000032503.18	ENCODEMT000547807	Arpp21	ENCODEMT000547807	Known	ISM	Suffix	0.25	None	None	None	None
m54284U_191107_221739/60687371/ccs	PacBio_Cortex_Rep1	mm10_ERCC_SIRV	chr10	67912594	67886108	-	5	4186	30585	80232	ENSMUSG00000037855.15	ENSMUST00000064656.7	Zfp365	Zfp365-201	Known	Known	None	0.15000000596046448	None	None	None	None
m54284U_191213_120042/78578774/ccs	PacBio_Hippocampus_Rep2	mm10_ERCC_SIRV	chr5	139252421	139270050	+	9	2009	15911	41989	ENSMUSG00000025858.12	ENSMUST00000026976.11	Get4	Get4-201	Known	Known	None	0.15000000596046448	None	None	None	None
m54284U_191212_053548/48628537/ccs	PacBio_Hippocampus_Rep1	mm10_ERCC_SIRV	chr7	132859240	132885110	+	9	2876	23744	62030	ENSMUSG00000030965.19	ENSMUST00000084497.11	Abraxas2	Abraxas2-201	Known	Known	None	0.25	None	None	None	None
m54284U_191107_221739/62521362/ccs	PacBio_Cortex_Rep1	mm10_ERCC_SIRV	chr10	67912650	67886108	-	5	4242	30585	80232	ENSMUSG00000037855.15	ENSMUST00000064656.7	Zfp365	Zfp365-201	Known	Known	None	0.15000000596046448	None	None	None	None
m54284U_191213_120042/145296156/ccs	PacBio_Hippocampus_Rep2	mm10_ERCC_SIRV	chr11	101417415	101406846	-	12	1309	34507	90867	ENSMUSG00000075528.13	ENSMUST00000070395.8	Aarsd1	Aarsd1-201	Known	Known	None	0.3499999940395355	None	None	None	None
m54284U_191107_221739/41159366/ccs	PacBio_Cortex_Rep1	mm10_ERCC_SIRV	chr4	136310992	136339270	+	10	1295	12402	547658	ENSMUSG00000066037.14	ENCODEMT000547658	Hnrnpr	ENCODEMT000547658	Known	ISM	Prefix	0.5	None	None	None	None
m54284U_191109_043049/8193474/ccs	PacBio_Cortex_Rep2	mm10_ERCC_SIRV	chr2	131909953	131938427	+	3	2157	6162	16399	ENSMUSG00000079037.9	ENSMUST00000091288.12	Prnp	Prnp-201	Known	Known	None	0.15000000596046448	None	None	None	None
m54284U_191107_221739/62980944/ccs	PacBio_Cortex_Rep1	mm10_ERCC_SIRV	chr10	67912637	67886108	-	5	4229	30585	80232	ENSMUSG00000037855.15	ENSMUST00000064656.7	Zfp365	Zfp365-201	Known	Known	None	0.15000000596046448	None	None	None	None
m54284U_191213_120042/92670288/ccs	PacBio_Hippocampus_Rep2	mm10_ERCC_SIRV	chr5	139252421	139269318	+	9	1277	15911	41989	ENSMUSG00000025858.12	ENSMUST00000026976.11	Get4	Get4-201	Known	Known	None	0.10000000149011612	None	None	None	None
m54284U_191212_053548/91226183/ccs	PacBio_Hippocampus_Rep1	mm10_ERCC_SIRV	chr9	112185707	112065263	-	17	2769	29198	547587	ENSMUSG00000032503.18	ENCODEMT000547587	Arpp21	ENCODEMT000547587	Known	ISM	Suffix	0.25	None	None	None	None
m54284U_191107_221739/68421838/ccs	PacBio_Cortex_Rep1	mm10_ERCC_SIRV	chr10	67912453	67886108	-	5	4045	30585	80232	ENSMUSG00000037855.15	ENSMUST00000064656.7	Zfp365	Zfp365-201	Known	Known	None	0.15000000596046448	None	None	None	None
m54284U_191107_221739/60097126/ccs	PacBio_Cortex_Rep1	mm10_ERCC_SIRV	chr4	136310988	136340678	+	10	2494	12402	32259	ENSMUSG00000066037.14	ENSMUST00000131671.7	Hnrnpr	Hnrnpr-204	Known	Known	None	0.3499999940395355	None	None	None	None
m54284U_191213_120042/166136228/ccs	PacBio_Hippocampus_Rep2	mm10_ERCC_SIRV	chr11	101417410	101406846	-	12	1304	34507	90867	ENSMUSG00000075528.13	ENSMUST00000070395.8	Aarsd1	Aarsd1-201	Known	Known	None	0.3499999940395355	None	None	None	None
m54284U_191212_053548/51512177/ccs	PacBio_Hippocampus_Rep1	mm10_ERCC_SIRV	chr7	132859240	132885107	+	9	2866	23744	62030	ENSMUSG00000030965.19	ENSMUST00000084497.11	Abraxas2	Abraxas2-201	Known	Known	None	0.30000001192092896	None	None	None	None
m54284U_191107_221739/70452452/ccs	PacBio_Cortex_Rep1	mm10_ERCC_SIRV	chr10	67912485	67886108	-	5	4077	30585	80232	ENSMUSG00000037855.15	ENSMUST00000064656.7	Zfp365	Zfp365-201	Known	Known	None	0.15000000596046448	None	None	None	None
m54284U_191107_221739/7668377/ccs	PacBio_Cortex_Rep1	mm10_ERCC_SIRV	chr5	139252422	139269328	+	9	1286	15911	41989	ENSMUSG00000025858.12	ENSMUST00000026976.11	Get4	Get4-201	Known	Known	None	0.05000000074505806	None	None	None	None
m54284U_191212_053548/94111941/ccs	PacBio_Hippocampus_Rep1	mm10_ERCC_SIRV	chr9	112234840	112065262	-	19	3714	29198	547549	ENSMUSG00000032503.18	ENCODEMT000547549	Arpp21	ENCODEMT000547549	Known	NIC	None	0.25	None	None	None	None
m54284U_191107_221739/73269951/ccs	PacBio_Cortex_Rep1	mm10_ERCC_SIRV	chr10	67912634	67886108	-	5	4226	30585	80232	ENSMUSG00000037855.15	ENSMUST00000064656.7	Zfp365	Zfp365-201	Known	Known	None	0.15000000596046448	None	None	None	None
m54284U_191109_043049/9110258/ccs	PacBio_Cortex_Rep2	mm10_ERCC_SIRV	chr2	131909953	131938427	+	3	2157	6162	16399	ENSMUSG00000079037.9	ENSMUST00000091288.12	Prnp	Prnp-201	Known	Known	None	0.15000000596046448	None	None	None	None
m54284U_191109_043049/28836891/ccs	PacBio_Cortex_Rep2	mm10_ERCC_SIRV	chr4	136310988	136340670	+	11	2652	12402	32260	ENSMUSG00000066037.14	ENSMUST00000105850.7	Hnrnpr	Hnrnpr-202	Known	Known	None	0.4000000059604645	None	None	None	None
m54284U_191109_043049/32245701/ccs	PacBio_Cortex_Rep2	mm10_ERCC_SIRV	chr11	101417402	101406997	-	12	1320	34507	547811	ENSMUSG00000075528.13	ENCODEMT000547811	Aarsd1	ENCODEMT000547811	Known	NIC	None	0.3499999940395355	None	None	None	None
m54284U_191107_221739/73335630/ccs	PacBio_Cortex_Rep1	mm10_ERCC_SIRV	chr10	67912650	67886108	-	5	4236	30585	80232	ENSMUSG00000037855.15	ENSMUST00000064656.7	Zfp365	Zfp365-201	Known	Known	None	0.15000000596046448	None	None	None	None
m54284U_191107_221739/34802501/ccs	PacBio_Cortex_Rep1	mm10_ERCC_SIRV	chr5	139252422	139270047	+	9	2005	15911	41989	ENSMUSG00000025858.12	ENSMUST00000026976.11	Get4	Get4-201	Known	Known	None	0.15000000596046448	None	None	None	None
m54284U_191212_053548/52627686/ccs	PacBio_Hippocampus_Rep1	mm10_ERCC_SIRV	chr7	132859240	132885107	+	9	2873	23744	62030	ENSMUSG00000030965.19	ENSMUST00000084497.11	Abraxas2	Abraxas2-201	Known	Known	None	0.30000001192092896	None	None	None	None
m54284U_191212_053548/97255652/ccs	PacBio_Hippocampus_Rep1	mm10_ERCC_SIRV	chr9	112188314	112065261	-	19	3232	29198	548085	ENSMUSG00000032503.18	ENCODEMT000548085	Arpp21	ENCODEMT000548085	Known	NIC	None	0.25	None	None	None	None
m54284U_191109_043049/43516292/ccs	PacBio_Cortex_Rep2	mm10_ERCC_SIRV	chr4	136310988	136340672	+	10	2488	12402	32259	ENSMUSG00000066037.14	ENSMUST00000131671.7	Hnrnpr	Hnrnpr-204	Known	Known	None	0.5	None	None	None	None
m54284U_191107_221739/73402355/ccs	PacBio_Cortex_Rep1	mm10_ERCC_SIRV	chr10	67909768	67886227	-	4	3771	30585	547369	ENSMUSG00000037855.15	ENCODEMT000547369	Zfp365	ENCODEMT000547369	Known	ISM	Suffix	0.15000000596046448	None	None	None	None
m54284U_191212_053548/120719996/ccs	PacBio_Hippocampus_Rep1	mm10_ERCC_SIRV	chr11	101417391	101406847	-	12	1284	34507	90867	ENSMUSG00000075528.13	ENSMUST00000070395.8	Aarsd1	Aarsd1-201	Known	Known	None	0.3499999940395355	None	None	None	None
m54284U_191107_221739/36898637/ccs	PacBio_Cortex_Rep1	mm10_ERCC_SIRV	chr5	139252422	139270049	+	9	2007	15911	41989	ENSMUSG00000025858.12	ENSMUST00000026976.11	Get4	Get4-201	Known	Known	None	0.15000000596046448	None	None	None	None
m54284U_191107_221739/74187033/ccs	PacBio_Cortex_Rep1	mm10_ERCC_SIRV	chr10	67897616	67886108	-	3	3203	30585	547372	ENSMUSG00000037855.15	ENCODEMT000547372	Zfp365	ENCODEMT000547372	Known	ISM	Suffix	0.15000000596046448	None	None	None	None
m54284U_191212_053548/100141268/ccs	PacBio_Hippocampus_Rep1	mm10_ERCC_SIRV	chr9	112235794	112065266	-	19	3224	29198	547570	ENSMUSG00000032503.18	ENCODEMT000547570	Arpp21	ENCODEMT000547570	Known	NIC	None	0.25	None	None	None	None
m54284U_191107_221739/74450776/ccs	PacBio_Cortex_Rep1	mm10_ERCC_SIRV	chr10	67889474	67886373	-	1	2918	30585	547367	ENSMUSG00000037855.15	ENCODEMT000547367	Zfp365	ENCODEMT000547367	Known	ISM	None	0.15000000596046448	None	None	None	None
m54284U_191109_043049/9634298/ccs	PacBio_Cortex_Rep2	mm10_ERCC_SIRV	chr2	131909953	131938425	+	3	2155	6162	16399	ENSMUSG00000079037.9	ENSMUST00000091288.12	Prnp	Prnp-201	Known	Known	None	0.15000000596046448	None	None	None	None
m54284U_191109_043049/119801621/ccs	PacBio_Cortex_Rep2	mm10_ERCC_SIRV	chr4	136310988	136340670	+	11	2655	12402	32261	ENSMUSG00000066037.14	ENSMUST00000148843.9	Hnrnpr	Hnrnpr-207	Known	Known	None	0.4000000059604645	None	None	None	None
m54284U_191212_053548/53346848/ccs	PacBio_Hippocampus_Rep1	mm10_ERCC_SIRV	chr7	132859240	132885107	+	9	2866	23744	62030	ENSMUSG00000030965.19	ENSMUST00000084497.11	Abraxas2	Abraxas2-201	Known	Known	None	0.30000001192092896	None	None	None	None
m54284U_191213_120042/87032135/ccs	PacBio_Hippocampus_Rep2	mm10_ERCC_SIRV	chr11	101417422	101406848	-	12	1314	34507	90867	ENSMUSG00000075528.13	ENSMUST00000070395.8	Aarsd1	Aarsd1-201	Known	Known	None	0.30000001192092896	None	None	None	None
m54284U_191107_221739/75498509/ccs	PacBio_Cortex_Rep1	mm10_ERCC_SIRV	chr10	67912573	67886108	-	5	4159	30585	80232	ENSMUSG00000037855.15	ENSMUST00000064656.7	Zfp365	Zfp365-201	Known	Known	None	0.15000000596046448	None	None	None	None
m54284U_191107_221739/41814265/ccs	PacBio_Cortex_Rep1	mm10_ERCC_SIRV	chr5	139252422	139269322	+	9	1280	15911	41989	ENSMUSG00000025858.12	ENSMUST00000026976.11	Get4	Get4-201	Known	Known	None	0.05000000074505806	None	None	None	None
m54284U_191109_043049/161087688/ccs	PacBio_Cortex_Rep2	mm10_ERCC_SIRV	chr4	136310988	136340670	+	11	2646	12402	32260	ENSMUSG00000066037.14	ENSMUST00000105850.7	Hnrnpr	Hnrnpr-202	Known	Known	None	0.4000000059604645	None	None	None	None
m54284U_191107_221739/76547389/ccs	PacBio_Cortex_Rep1	mm10_ERCC_SIRV	chr10	67912645	67886108	-	5	4237	30585	80232	ENSMUSG00000037855.15	ENSMUST00000064656.7	Zfp365	Zfp365-201	Known	Known	None	0.15000000596046448	None	None	None	None
m54284U_191212_053548/56298329/ccs	PacBio_Hippocampus_Rep1	mm10_ERCC_SIRV	chr7	132859240	132885108	+	9	2874	23744	62030	ENSMUSG00000030965.19	ENSMUST00000084497.11	Abraxas2	Abraxas2-201	Known	Known	None	0.25	None	None	None	None
m54284U_191212_053548/105186308/ccs	PacBio_Hippocampus_Rep1	mm10_ERCC_SIRV	chr9	112143518	112065262	-	8	1885	29198	547556	ENSMUSG00000032503.18	ENCODEMT000547556	Arpp21	ENCODEMT000547556	Known	ISM	Suffix	0.25	None	None	None	None
m54284U_191107_221739/76940705/ccs	PacBio_Cortex_Rep1	mm10_ERCC_SIRV	chr10	67909265	67886227	-	4	3268	30585	547369	ENSMUSG00000037855.15	ENCODEMT000547369	Zfp365	ENCODEMT000547369	Known	ISM	Suffix	0.15000000596046448	None	None	None	None
m54284U_191213_120042/109316677/ccs	PacBio_Hippocampus_Rep2	mm10_ERCC_SIRV	chr11	101417410	101406848	-	12	1302	34507	90867	ENSMUSG00000075528.13	ENSMUST00000070395.8	Aarsd1	Aarsd1-201	Known	Known	None	0.30000001192092896	None	None	None	None
m54284U_191107_221739/65931364/ccs	PacBio_Cortex_Rep1	mm10_ERCC_SIRV	chr5	139252422	139270049	+	9	2007	15911	41989	ENSMUSG00000025858.12	ENSMUST00000026976.11	Get4	Get4-201	Known	Known	None	0.15000000596046448	None	None	None	None
m54284U_191109_043049/12977732/ccs	PacBio_Cortex_Rep2	mm10_ERCC_SIRV	chr2	131909953	131938427	+	3	2157	6162	16399	ENSMUSG00000079037.9	ENSMUST00000091288.12	Prnp	Prnp-201	Known	Known	None	0.15000000596046448	None	None	None	None
m54284U_191212_053548/135201283/ccs	PacBio_Hippocampus_Rep1	mm10_ERCC_SIRV	chr4	136310988	136340672	+	10	2488	12402	32259	ENSMUSG00000066037.14	ENSMUST00000131671.7	Hnrnpr	Hnrnpr-204	Known	Known	None	0.5	None	None	None	None
m54284U_191107_221739/78776011/ccs	PacBio_Cortex_Rep1	mm10_ERCC_SIRV	chr10	67888549	67886373	-	1	1993	30585	547367	ENSMUSG00000037855.15	ENCODEMT000547367	Zfp365	ENCODEMT000547367	Known	ISM	None	0.15000000596046448	None	None	None	None
m54284U_191107_221739/80677260/ccs	PacBio_Cortex_Rep1	mm10_ERCC_SIRV	chr10	67912644	67886108	-	5	4236	30585	80232	ENSMUSG00000037855.15	ENSMUST00000064656.7	Zfp365	Zfp365-201	Known	Known	None	0.15000000596046448	None	None	None	None
m54284U_191107_221739/91555819/ccs	PacBio_Cortex_Rep1	mm10_ERCC_SIRV	chr5	139252436	139270048	+	9	2003	15911	547919	ENSMUSG00000025858.12	ENCODEMT000547919	Get4	ENCODEMT000547919	Known	NIC	None	0.15000000596046448	None	None	None	None
m54284U_191107_221739/121177763/ccs	PacBio_Cortex_Rep1	mm10_ERCC_SIRV	chr11	101417425	101406849	-	12	1316	34507	90867	ENSMUSG00000075528.13	ENSMUST00000070395.8	Aarsd1	Aarsd1-201	Known	Known	None	0.30000001192092896	None	None	None	None
m54284U_191212_053548/61081040/ccs	PacBio_Hippocampus_Rep1	mm10_ERCC_SIRV	chr7	132859240	132885107	+	9	2873	23744	62030	ENSMUSG00000030965.19	ENSMUST00000084497.11	Abraxas2	Abraxas2-201	Known	Known	None	0.30000001192092896	None	None	None	None
m54284U_191107_221739/81135944/ccs	PacBio_Cortex_Rep1	mm10_ERCC_SIRV	chr10	67912613	67886108	-	5	4196	30585	80232	ENSMUSG00000037855.15	ENSMUST00000064656.7	Zfp365	Zfp365-201	Known	Known	None	0.15000000596046448	None	None	None	None
m54284U_191213_120042/58786166/ccs	PacBio_Hippocampus_Rep2	mm10_ERCC_SIRV	chr4	136310988	136340680	+	11	2665	12402	32261	ENSMUSG00000066037.14	ENSMUST00000148843.9	Hnrnpr	Hnrnpr-207	Known	Known	None	0.3499999940395355	None	None	None	None
m54284U_191212_053548/110102625/ccs	PacBio_Hippocampus_Rep1	mm10_ERCC_SIRV	chr9	112136576	112065263	-	7	1687	29198	547636	ENSMUSG00000032503.18	ENCODEMT000547636	Arpp21	ENCODEMT000547636	Known	ISM	Suffix	0.25	None	None	None	None
m54284U_191212_053548/164038942/ccs	PacBio_Hippocampus_Rep1	mm10_ERCC_SIRV	chr11	101409003	101406846	-	1	2070	34506	547986	ENSMUSG00000097239.7	ENCODEMT000547986	Gm27029	ENCODEMT000547986	Known	ISM	None	0.30000001192092896	None	None	None	None
m54284U_191109_043049/16582894/ccs	PacBio_Cortex_Rep2	mm10_ERCC_SIRV	chr2	131909953	131938426	+	3	2156	6162	16399	ENSMUSG00000079037.9	ENSMUST00000091288.12	Prnp	Prnp-201	Known	Known	None	0.15000000596046448	None	None	None	None
m54284U_191107_221739/84017435/ccs	PacBio_Cortex_Rep1	mm10_ERCC_SIRV	chr10	67897501	67886108	-	3	3088	30585	547372	ENSMUSG00000037855.15	ENCODEMT000547372	Zfp365	ENCODEMT000547372	Known	ISM	Suffix	0.15000000596046448	None	None	None	None
m54284U_191107_221739/153879191/ccs	PacBio_Cortex_Rep1	mm10_ERCC_SIRV	chr5	139252422	139269318	+	9	1276	15911	41989	ENSMUSG00000025858.12	ENSMUST00000026976.11	Get4	Get4-201	Known	Known	None	0.10000000149011612	None	None	None	None
m54284U_191213_120042/60948876/ccs	PacBio_Hippocampus_Rep2	mm10_ERCC_SIRV	chr4	136310992	136339273	+	10	1298	12402	547658	ENSMUSG00000066037.14	ENCODEMT000547658	Hnrnpr	ENCODEMT000547658	Known	ISM	Prefix	0.6000000238418579	None	None	None	None
m54284U_191107_221739/84411778/ccs	PacBio_Cortex_Rep1	mm10_ERCC_SIRV	chr10	67912485	67886108	-	5	4077	30585	80232	ENSMUSG00000037855.15	ENSMUST00000064656.7	Zfp365	Zfp365-201	Known	Known	None	0.15000000596046448	None	None	None	None
m54284U_191212_053548/61342834/ccs	PacBio_Hippocampus_Rep1	mm10_ERCC_SIRV	chr7	132859240	132885108	+	9	2874	23744	62030	ENSMUSG00000030965.19	ENSMUST00000084497.11	Abraxas2	Abraxas2-201	Known	Known	None	0.25	None	None	None	None
m54284U_191213_120042/149947749/ccs	PacBio_Hippocampus_Rep2	mm10_ERCC_SIRV	chr11	101417394	101406849	-	12	1291	34507	90867	ENSMUSG00000075528.13	ENSMUST00000070395.8	Aarsd1	Aarsd1-201	Known	Known	None	0.30000001192092896	None	None	None	None
m54284U_191107_221739/90311195/ccs	PacBio_Cortex_Rep1	mm10_ERCC_SIRV	chr10	67912646	67886108	-	5	4238	30585	80232	ENSMUSG00000037855.15	ENSMUST00000064656.7	Zfp365	Zfp365-201	Known	Known	None	0.15000000596046448	None	None	None	None
m54284U_191212_053548/112461056/ccs	PacBio_Hippocampus_Rep1	mm10_ERCC_SIRV	chr9	112136679	112065263	-	7	1790	29198	547636	ENSMUSG00000032503.18	ENCODEMT000547636	Arpp21	ENCODEMT000547636	Known	ISM	Suffix	0.25	None	None	None	None
m54284U_191213_120042/82642504/ccs	PacBio_Hippocampus_Rep2	mm10_ERCC_SIRV	chr4	136310988	136340672	+	11	2657	12402	32261	ENSMUSG00000066037.14	ENSMUST00000148843.9	Hnrnpr	Hnrnpr-207	Known	Known	None	0.5	None	None	None	None
m54284U_191109_043049/6489594/ccs	PacBio_Cortex_Rep2	mm10_ERCC_SIRV	chr5	139252426	139270052	+	8	2090	15911	547901	ENSMUSG00000025858.12	ENCODEMT000547901	Get4	ENCODEMT000547901	Known	NIC	None	0.15000000596046448	None	None	None	None
m54284U_191107_221739/90769034/ccs	PacBio_Cortex_Rep1	mm10_ERCC_SIRV	chr10	67897616	67886108	-	3	3203	30585	547372	ENSMUSG00000037855.15	ENCODEMT000547372	Zfp365	ENCODEMT000547372	Known	ISM	Suffix	0.15000000596046448	None	None	None	None
m54284U_191109_043049/18350616/ccs	PacBio_Cortex_Rep2	mm10_ERCC_SIRV	chr2	131909953	131938425	+	3	2155	6162	16399	ENSMUSG00000079037.9	ENSMUST00000091288.12	Prnp	Prnp-201	Known	Known	None	0.15000000596046448	None	None	None	None
m54284U_191212_053548/145162729/ccs	PacBio_Hippocampus_Rep1	mm10_ERCC_SIRV	chr11	101417394	101406850	-	12	1284	34507	90867	ENSMUSG00000075528.13	ENSMUST00000070395.8	Aarsd1	Aarsd1-201	Known	Known	None	0.25	None	None	None	None
m54284U_191107_221739/91294512/ccs	PacBio_Cortex_Rep1	mm10_ERCC_SIRV	chr10	67912655	67886108	-	5	4247	30585	80232	ENSMUSG00000037855.15	ENSMUST00000064656.7	Zfp365	Zfp365-201	Known	Known	None	0.15000000596046448	None	None	None	None
m54284U_191212_053548/63113311/ccs	PacBio_Hippocampus_Rep1	mm10_ERCC_SIRV	chr7	132859240	132885110	+	9	2876	23744	62030	ENSMUSG00000030965.19	ENSMUST00000084497.11	Abraxas2	Abraxas2-201	Known	Known	None	0.25	None	None	None	None
m54284U_191213_120042/100007943/ccs	PacBio_Hippocampus_Rep2	mm10_ERCC_SIRV	chr4	136310988	136340672	+	11	2654	12402	32260	ENSMUSG00000066037.14	ENSMUST00000105850.7	Hnrnpr	Hnrnpr-202	Known	Known	None	0.5	None	None	None	None
m54284U_191107_221739/92538293/ccs	PacBio_Cortex_Rep1	mm10_ERCC_SIRV	chr10	67889089	67886373	-	1	2533	30585	547367	ENSMUSG00000037855.15	ENCODEMT000547367	Zfp365	ENCODEMT000547367	Known	ISM	None	0.15000000596046448	None	None	None	None
m54284U_191109_043049/15926834/ccs	PacBio_Cortex_Rep2	mm10_ERCC_SIRV	chr5	139252422	139270050	+	9	2008	15911	41989	ENSMUSG00000025858.12	ENSMUST00000026976.11	Get4	Get4-201	Known	Known	None	0.15000000596046448	None	None	None	None
m54284U_191212_053548/118031636/ccs	PacBio_Hippocampus_Rep1	mm10_ERCC_SIRV	chr9	112234825	112065262	-	20	3692	29198	547554	ENSMUSG00000032503.18	ENCODEMT000547554	Arpp21	ENCODEMT000547554	Known	NIC	None	0.25	None	None	None	None
m54284U_191107_221739/98109092/ccs	PacBio_Cortex_Rep1	mm10_ERCC_SIRV	chr10	67909538	67886227	-	4	3541	30585	547369	ENSMUSG00000037855.15	ENCODEMT000547369	Zfp365	ENCODEMT000547369	Known	ISM	Suffix	0.15000000596046448	None	None	None	None
m54284U_191213_120042/132778062/ccs	PacBio_Hippocampus_Rep2	mm10_ERCC_SIRV	chr11	101417433	101406850	-	12	1323	34507	90867	ENSMUSG00000075528.13	ENSMUST00000070395.8	Aarsd1	Aarsd1-201	Known	Known	None	0.25	None	None	None	None
m54284U_191107_221739/35652614/ccs	PacBio_Cortex_Rep1	mm10_ERCC_SIRV	chr4	136310989	136340672	+	10	2487	12402	32259	ENSMUSG00000066037.14	ENSMUST00000131671.7	Hnrnpr	Hnrnpr-204	Known	Known	None	0.5	None	None	None	None
m54284U_191109_043049/22022542/ccs	PacBio_Cortex_Rep2	mm10_ERCC_SIRV	chr5	139252422	139269327	+	9	1285	15911	41989	ENSMUSG00000025858.12	ENSMUST00000026976.11	Get4	Get4-201	Known	Known	None	0.05000000074505806	None	None	None	None
m54284U_191109_043049/24774014/ccs	PacBio_Cortex_Rep2	mm10_ERCC_SIRV	chr2	131909953	131938426	+	3	2156	6162	16399	ENSMUSG00000079037.9	ENSMUST00000091288.12	Prnp	Prnp-201	Known	Known	None	0.15000000596046448	None	None	None	None
m54284U_191212_053548/119342426/ccs	PacBio_Hippocampus_Rep1	mm10_ERCC_SIRV	chr9	112233556	112065259	-	19	3572	29198	547970	ENSMUSG00000032503.18	ENCODEMT000547970	Arpp21	ENCODEMT000547970	Known	NIC	None	0.25	None	None	None	None
m54284U_191107_221739/99812082/ccs	PacBio_Cortex_Rep1	mm10_ERCC_SIRV	chr10	67912455	67886108	-	5	4047	30585	80232	ENSMUSG00000037855.15	ENSMUST00000064656.7	Zfp365	Zfp365-201	Known	Known	None	0.15000000596046448	None	None	None	None
m54284U_191212_053548/67305942/ccs	PacBio_Hippocampus_Rep1	mm10_ERCC_SIRV	chr7	132859240	132885107	+	9	2873	23744	62030	ENSMUSG00000030965.19	ENSMUST00000084497.11	Abraxas2	Abraxas2-201	Known	Known	None	0.30000001192092896	None	None	None	None
m54284U_191107_221739/104008448/ccs	PacBio_Cortex_Rep1	mm10_ERCC_SIRV	chr10	67912740	67886108	-	5	4332	30585	80232	ENSMUSG00000037855.15	ENSMUST00000064656.7	Zfp365	Zfp365-201	Known	Known	None	0.15000000596046448	None	None	None	None
m54284U_191213_120042/142344218/ccs	PacBio_Hippocampus_Rep2	mm10_ERCC_SIRV	chr11	101417410	101406850	-	12	1300	34507	90867	ENSMUSG00000075528.13	ENSMUST00000070395.8	Aarsd1	Aarsd1-201	Known	Known	None	0.25	None	None	None	None
m54284U_191107_221739/38995170/ccs	PacBio_Cortex_Rep1	mm10_ERCC_SIRV	chr4	136310989	136340672	+	11	2653	12402	32260	ENSMUSG00000066037.14	ENSMUST00000105850.7	Hnrnpr	Hnrnpr-202	Known	Known	None	0.5	None	None	None	None
m54284U_191109_043049/90900591/ccs	PacBio_Cortex_Rep2	mm10_ERCC_SIRV	chr5	139252422	139269328	+	9	1286	15911	41989	ENSMUSG00000025858.12	ENSMUST00000026976.11	Get4	Get4-201	Known	Known	None	0.05000000074505806	None	None	None	None
m54284U_191107_221739/108726383/ccs	PacBio_Cortex_Rep1	mm10_ERCC_SIRV	chr10	67912611	67886108	-	5	4203	30585	80232	ENSMUSG00000037855.15	ENSMUST00000064656.7	Zfp365	Zfp365-201	Known	Known	None	0.15000000596046448	None	None	None	None
m54284U_191212_053548/130746793/ccs	PacBio_Hippocampus_Rep1	mm10_ERCC_SIRV	chr9	112187880	112065263	-	19	3130	29198	547597	ENSMUSG00000032503.18	ENCODEMT000547597	Arpp21	ENCODEMT000547597	Known	NIC	None	0.25	None	None	None	None
m54284U_191107_221739/109513011/ccs	PacBio_Cortex_Rep1	mm10_ERCC_SIRV	chr10	67887558	67886373	-	1	1002	30585	547367	ENSMUSG00000037855.15	ENCODEMT000547367	Zfp365	ENCODEMT000547367	Known	ISM	None	0.15000000596046448	None	None	None	None
m54284U_191212_053548/70386247/ccs	PacBio_Hippocampus_Rep1	mm10_ERCC_SIRV	chr7	132859240	132885108	+	9	2874	23744	62030	ENSMUSG00000030965.19	ENSMUST00000084497.11	Abraxas2	Abraxas2-201	Known	Known	None	0.25	None	None	None	None
m54284U_191107_221739/110167992/ccs	PacBio_Cortex_Rep1	mm10_ERCC_SIRV	chr10	67889337	67886373	-	1	2781	30585	547367	ENSMUSG00000037855.15	ENCODEMT000547367	Zfp365	ENCODEMT000547367	Known	ISM	None	0.15000000596046448	None	None	None	None
m54284U_191107_221739/44107763/ccs	PacBio_Cortex_Rep1	mm10_ERCC_SIRV	chr4	136310989	136340673	+	11	2654	12402	32260	ENSMUSG00000066037.14	ENSMUST00000105850.7	Hnrnpr	Hnrnpr-202	Known	Known	None	0.44999998807907104	None	None	None	None
m54284U_191107_221739/4852170/ccs	PacBio_Cortex_Rep1	mm10_ERCC_SIRV	chr11	101417403	101406852	-	12	1291	34507	90867	ENSMUSG00000075528.13	ENSMUST00000070395.8	Aarsd1	Aarsd1-201	Known	Known	None	0.30000001192092896	None	None	None	None
m54284U_191109_043049/26674020/ccs	PacBio_Cortex_Rep2	mm10_ERCC_SIRV	chr2	131909953	131938427	+	3	2157	6162	16399	ENSMUSG00000079037.9	ENSMUST00000091288.12	Prnp	Prnp-201	Known	Known	None	0.15000000596046448	None	None	None	None
m54284U_191109_043049/143788293/ccs	PacBio_Cortex_Rep2	mm10_ERCC_SIRV	chr5	139252422	139269328	+	9	1286	15911	41989	ENSMUSG00000025858.12	ENSMUST00000026976.11	Get4	Get4-201	Known	Known	None	0.05000000074505806	None	None	None	None
m54284U_191212_053548/133562810/ccs	PacBio_Hippocampus_Rep1	mm10_ERCC_SIRV	chr9	112234864	112065261	-	22	3899	29198	548086	ENSMUSG00000032503.18	ENCODEMT000548086	Arpp21	ENCODEMT000548086	Known	NIC	None	0.25	None	None	None	None
m54284U_191107_221739/113969330/ccs	PacBio_Cortex_Rep1	mm10_ERCC_SIRV	chr10	67912484	67886108	-	5	4076	30585	80232	ENSMUSG00000037855.15	ENSMUST00000064656.7	Zfp365	Zfp365-201	Known	Known	None	0.15000000596046448	None	None	None	None
m54284U_191107_221739/64751871/ccs	PacBio_Cortex_Rep1	mm10_ERCC_SIRV	chr4	136310989	136340670	+	11	2651	12402	32260	ENSMUSG00000066037.14	ENSMUST00000105850.7	Hnrnpr	Hnrnpr-202	Known	Known	None	0.4000000059604645	None	None	None	None
m54284U_191107_221739/114164200/ccs	PacBio_Cortex_Rep1	mm10_ERCC_SIRV	chr10	67912485	67886108	-	5	4077	30585	80232	ENSMUSG00000037855.15	ENSMUST00000064656.7	Zfp365	Zfp365-201	Known	Known	None	0.15000000596046448	None	None	None	None
m54284U_191107_221739/16056548/ccs	PacBio_Cortex_Rep1	mm10_ERCC_SIRV	chr11	101417383	101406852	-	12	1271	34507	90867	ENSMUSG00000075528.13	ENSMUST00000070395.8	Aarsd1	Aarsd1-201	Known	Known	None	0.30000001192092896	None	None	None	None
m54284U_191212_053548/71304275/ccs	PacBio_Hippocampus_Rep1	mm10_ERCC_SIRV	chr7	132859240	132880854	+	8	773	23744	62033	ENSMUSG00000030965.19	ENSMUST00000106161.7	Abraxas2	Abraxas2-202	Known	Known	None	0.699999988079071	None	None	None	None
m54284U_191109_043049/150734266/ccs	PacBio_Cortex_Rep2	mm10_ERCC_SIRV	chr5	139252422	139269983	+	9	1941	15911	41989	ENSMUSG00000025858.12	ENSMUST00000026976.11	Get4	Get4-201	Known	Known	None	0.6000000238418579	None	None	None	None
m54284U_191107_221739/114756189/ccs	PacBio_Cortex_Rep1	mm10_ERCC_SIRV	chr10	67912434	67886108	-	5	4026	30585	80232	ENSMUSG00000037855.15	ENSMUST00000064656.7	Zfp365	Zfp365-201	Known	Known	None	0.15000000596046448	None	None	None	None
m54284U_191212_053548/157155412/ccs	PacBio_Hippocampus_Rep1	mm10_ERCC_SIRV	chr9	112232908	112065261	-	19	3215	29198	548087	ENSMUSG00000032503.18	ENCODEMT000548087	Arpp21	ENCODEMT000548087	Known	NIC	None	0.25	None	None	None	None
m54284U_191107_221739/64948402/ccs	PacBio_Cortex_Rep1	mm10_ERCC_SIRV	chr4	136310989	136340670	+	10	2485	12402	32259	ENSMUSG00000066037.14	ENSMUST00000131671.7	Hnrnpr	Hnrnpr-204	Known	Known	None	0.4000000059604645	None	None	None	None
m54284U_191109_043049/28705854/ccs	PacBio_Cortex_Rep2	mm10_ERCC_SIRV	chr2	131909953	131938426	+	3	2156	6162	16399	ENSMUSG00000079037.9	ENSMUST00000091288.12	Prnp	Prnp-201	Known	Known	None	0.15000000596046448	None	None	None	None
m54284U_191107_221739/118948976/ccs	PacBio_Cortex_Rep1	mm10_ERCC_SIRV	chr10	67897504	67886108	-	3	3091	30585	547372	ENSMUSG00000037855.15	ENCODEMT000547372	Zfp365	ENCODEMT000547372	Known	ISM	Suffix	0.15000000596046448	None	None	None	None
m54284U_191107_221739/119472394/ccs	PacBio_Cortex_Rep1	mm10_ERCC_SIRV	chr10	67888094	67886373	-	1	1538	30585	547367	ENSMUSG00000037855.15	ENCODEMT000547367	Zfp365	ENCODEMT000547367	Known	ISM	None	0.15000000596046448	None	None	None	None
m54284U_191107_221739/61605372/ccs	PacBio_Cortex_Rep1	mm10_ERCC_SIRV	chr11	101417443	101406853	-	12	1338	34507	90867	ENSMUSG00000075528.13	ENSMUST00000070395.8	Aarsd1	Aarsd1-201	Known	Known	None	0.30000001192092896	None	None	None	None
m54284U_191109_043049/165808885/ccs	PacBio_Cortex_Rep2	mm10_ERCC_SIRV	chr5	139252422	139270049	+	9	2007	15911	41989	ENSMUSG00000025858.12	ENSMUST00000026976.11	Get4	Get4-201	Known	Known	None	0.15000000596046448	None	None	None	None
m54284U_191212_053548/71304443/ccs	PacBio_Hippocampus_Rep1	mm10_ERCC_SIRV	chr7	132859240	132885112	+	9	2878	23744	62030	ENSMUSG00000030965.19	ENSMUST00000084497.11	Abraxas2	Abraxas2-201	Known	Known	None	0.20000000298023224	None	None	None	None
m54284U_191107_221739/70519094/ccs	PacBio_Cortex_Rep1	mm10_ERCC_SIRV	chr4	136310989	136340672	+	11	2653	12402	32260	ENSMUSG00000066037.14	ENSMUST00000105850.7	Hnrnpr	Hnrnpr-202	Known	Known	None	0.5	None	None	None	None
m54284U_191212_053548/176884164/ccs	PacBio_Hippocampus_Rep1	mm10_ERCC_SIRV	chr9	112183636	112065263	-	16	2749	29198	547807	ENSMUSG00000032503.18	ENCODEMT000547807	Arpp21	ENCODEMT000547807	Known	ISM	Suffix	0.25	None	None	None	None
m54284U_191107_221739/122224846/ccs	PacBio_Cortex_Rep1	mm10_ERCC_SIRV	chr10	67909892	67886227	-	4	3895	30585	547369	ENSMUSG00000037855.15	ENCODEMT000547369	Zfp365	ENCODEMT000547369	Known	ISM	Suffix	0.15000000596046448	None	None	None	None
m54284U_191107_221739/123404291/ccs	PacBio_Cortex_Rep1	mm10_ERCC_SIRV	chr10	67912449	67886108	-	5	4041	30585	80232	ENSMUSG00000037855.15	ENSMUST00000064656.7	Zfp365	Zfp365-201	Known	Known	None	0.15000000596046448	None	None	None	None
m54284U_191212_053548/14354301/ccs	PacBio_Hippocampus_Rep1	mm10_ERCC_SIRV	chr5	139252422	139270050	+	9	2008	15911	41989	ENSMUSG00000025858.12	ENSMUST00000026976.11	Get4	Get4-201	Known	Known	None	0.15000000596046448	None	None	None	None
m54284U_191107_221739/164890445/ccs	PacBio_Cortex_Rep1	mm10_ERCC_SIRV	chr11	101417441	101406853	-	12	1328	34507	90867	ENSMUSG00000075528.13	ENSMUST00000070395.8	Aarsd1	Aarsd1-201	Known	Known	None	0.30000001192092896	None	None	None	None
m54284U_191107_221739/73926961/ccs	PacBio_Cortex_Rep1	mm10_ERCC_SIRV	chr4	136310989	136340678	+	11	2662	12402	32261	ENSMUSG00000066037.14	ENSMUST00000148843.9	Hnrnpr	Hnrnpr-207	Known	Known	None	0.3499999940395355	None	None	None	None
m54284U_191109_043049/33292310/ccs	PacBio_Cortex_Rep2	mm10_ERCC_SIRV	chr2	131909953	131938427	+	3	2157	6162	16399	ENSMUSG00000079037.9	ENSMUST00000091288.12	Prnp	Prnp-201	Known	Known	None	0.15000000596046448	None	None	None	None
m54284U_191107_221739/127009792/ccs	PacBio_Cortex_Rep1	mm10_ERCC_SIRV	chr10	67912434	67886108	-	5	4026	30585	80232	ENSMUSG00000037855.15	ENSMUST00000064656.7	Zfp365	Zfp365-201	Known	Known	None	0.15000000596046448	None	None	None	None
m54284U_191212_053548/177931679/ccs	PacBio_Hippocampus_Rep1	mm10_ERCC_SIRV	chr9	112232501	112065241	-	20	3225	29198	547569	ENSMUSG00000032503.18	ENCODEMT000547569	Arpp21	ENCODEMT000547569	Known	NIC	None	0.25	None	None	None	None
m54284U_191212_053548/71369403/ccs	PacBio_Hippocampus_Rep1	mm10_ERCC_SIRV	chr7	132859240	132885110	+	9	2876	23744	62030	ENSMUSG00000030965.19	ENSMUST00000084497.11	Abraxas2	Abraxas2-201	Known	Known	None	0.25	None	None	None	None
m54284U_191107_221739/129370912/ccs	PacBio_Cortex_Rep1	mm10_ERCC_SIRV	chr10	67888380	67886373	-	1	1824	30585	547367	ENSMUSG00000037855.15	ENCODEMT000547367	Zfp365	ENCODEMT000547367	Known	ISM	None	0.15000000596046448	None	None	None	None
m54284U_191212_053548/19726837/ccs	PacBio_Hippocampus_Rep1	mm10_ERCC_SIRV	chr5	139252422	139270049	+	9	2007	15911	41989	ENSMUSG00000025858.12	ENSMUST00000026976.11	Get4	Get4-201	Known	Known	None	0.15000000596046448	None	None	None	None
m54284U_191107_221739/82839579/ccs	PacBio_Cortex_Rep1	mm10_ERCC_SIRV	chr4	136310993	136339273	+	10	1297	12402	547658	ENSMUSG00000066037.14	ENCODEMT000547658	Hnrnpr	ENCODEMT000547658	Known	ISM	Prefix	0.6000000238418579	None	None	None	None
m54284U_191213_120042/166921067/ccs	PacBio_Hippocampus_Rep2	mm10_ERCC_SIRV	chr11	101417388	101406853	-	12	1275	34507	90867	ENSMUSG00000075528.13	ENSMUST00000070395.8	Aarsd1	Aarsd1-201	Known	Known	None	0.30000001192092896	None	None	None	None
m54284U_191107_221739/130746192/ccs	PacBio_Cortex_Rep1	mm10_ERCC_SIRV	chr10	67912419	67886108	-	5	4011	30585	80232	ENSMUSG00000037855.15	ENSMUST00000064656.7	Zfp365	Zfp365-201	Known	Known	None	0.15000000596046448	None	None	None	None
m54284U_191212_053548/180290138/ccs	PacBio_Hippocampus_Rep1	mm10_ERCC_SIRV	chr9	112184311	112065261	-	16	2746	29198	548088	ENSMUSG00000032503.18	ENCODEMT000548088	Arpp21	ENCODEMT000548088	Known	ISM	Suffix	0.25	None	None	None	None
m54284U_191107_221739/130943236/ccs	PacBio_Cortex_Rep1	mm10_ERCC_SIRV	chr10	67912450	67886108	-	5	4042	30585	80232	ENSMUSG00000037855.15	ENSMUST00000064656.7	Zfp365	Zfp365-201	Known	Known	None	0.15000000596046448	None	None	None	None
m54284U_191212_053548/76613809/ccs	PacBio_Hippocampus_Rep1	mm10_ERCC_SIRV	chr7	132859240	132883960	+	9	1726	23744	62030	ENSMUSG00000030965.19	ENSMUST00000084497.11	Abraxas2	Abraxas2-201	Known	Known	None	0.44999998807907104	None	None	None	None
m54284U_191212_053548/54591786/ccs	PacBio_Hippocampus_Rep1	mm10_ERCC_SIRV	chr5	139252422	139270049	+	9	2007	15911	41989	ENSMUSG00000025858.12	ENSMUST00000026976.11	Get4	Get4-201	Known	Known	None	0.15000000596046448	None	None	None	None
m54284U_191109_043049/36307974/ccs	PacBio_Cortex_Rep2	mm10_ERCC_SIRV	chr2	131909953	131938425	+	3	2155	6162	16399	ENSMUSG00000079037.9	ENSMUST00000091288.12	Prnp	Prnp-201	Known	Known	None	0.15000000596046448	None	None	None	None
m54284U_191107_221739/101713203/ccs	PacBio_Cortex_Rep1	mm10_ERCC_SIRV	chr4	136310989	136340670	+	11	2654	12402	32261	ENSMUSG00000066037.14	ENSMUST00000148843.9	Hnrnpr	Hnrnpr-207	Known	Known	None	0.4000000059604645	None	None	None	None
m54284U_191107_221739/132057903/ccs	PacBio_Cortex_Rep1	mm10_ERCC_SIRV	chr10	67909305	67886227	-	4	3308	30585	547369	ENSMUSG00000037855.15	ENCODEMT000547369	Zfp365	ENCODEMT000547369	Known	ISM	Suffix	0.15000000596046448	None	None	None	None
m54284U_191109_043049/79300281/ccs	PacBio_Cortex_Rep2	mm10_ERCC_SIRV	chr11	101417448	101406857	-	10	2926	34507	548089	ENSMUSG00000075528.13	ENCODEMT000548089	Aarsd1	ENCODEMT000548089	Known	ISM	Prefix	0.5	None	None	None	None
m54284U_191107_221739/132646821/ccs	PacBio_Cortex_Rep1	mm10_ERCC_SIRV	chr10	67909544	67886227	-	4	3547	30585	547369	ENSMUSG00000037855.15	ENCODEMT000547369	Zfp365	ENCODEMT000547369	Known	ISM	Suffix	0.15000000596046448	None	None	None	None
m54284U_191213_120042/4131438/ccs	PacBio_Hippocampus_Rep2	mm10_ERCC_SIRV	chr9	112235865	112065266	-	19	3295	29198	547570	ENSMUSG00000032503.18	ENCODEMT000547570	Arpp21	ENCODEMT000547570	Known	NIC	None	0.25	None	None	None	None
m54284U_191212_053548/62259585/ccs	PacBio_Hippocampus_Rep1	mm10_ERCC_SIRV	chr5	139252422	139270047	+	9	2005	15911	41989	ENSMUSG00000025858.12	ENSMUST00000026976.11	Get4	Get4-201	Known	Known	None	0.15000000596046448	None	None	None	None
m54284U_191107_221739/126878088/ccs	PacBio_Cortex_Rep1	mm10_ERCC_SIRV	chr4	136310989	136340689	+	11	2673	12402	32261	ENSMUSG00000066037.14	ENSMUST00000148843.9	Hnrnpr	Hnrnpr-207	Known	Known	None	0.44999998807907104	None	None	None	None
m54284U_191107_221739/132778234/ccs	PacBio_Cortex_Rep1	mm10_ERCC_SIRV	chr10	67912631	67886108	-	5	4223	30585	80232	ENSMUSG00000037855.15	ENSMUST00000064656.7	Zfp365	Zfp365-201	Known	Known	None	0.15000000596046448	None	None	None	None
m54284U_191212_053548/78448803/ccs	PacBio_Hippocampus_Rep1	mm10_ERCC_SIRV	chr7	132859240	132885110	+	9	2876	23744	62030	ENSMUSG00000030965.19	ENSMUST00000084497.11	Abraxas2	Abraxas2-201	Known	Known	None	0.25	None	None	None	None
m54284U_191213_120042/8455355/ccs	PacBio_Hippocampus_Rep2	mm10_ERCC_SIRV	chr9	112232448	112065261	-	19	3200	29198	76889	ENSMUSG00000032503.18	ENSMUST00000035085.11	Arpp21	Arpp21-201	Known	Known	None	0.25	None	None	None	None
m54284U_191107_221739/133169346/ccs	PacBio_Cortex_Rep1	mm10_ERCC_SIRV	chr10	67909591	67886227	-	4	3594	30585	547369	ENSMUSG00000037855.15	ENCODEMT000547369	Zfp365	ENCODEMT000547369	Known	ISM	Suffix	0.15000000596046448	None	None	None	None
m54284U_191109_043049/38338667/ccs	PacBio_Cortex_Rep2	mm10_ERCC_SIRV	chr2	131909953	131938427	+	3	2157	6162	16399	ENSMUSG00000079037.9	ENSMUST00000091288.12	Prnp	Prnp-201	Known	Known	None	0.15000000596046448	None	None	None	None
m54284U_191213_120042/48367752/ccs	PacBio_Hippocampus_Rep2	mm10_ERCC_SIRV	chr11	101417446	101406857	-	12	1329	34507	90867	ENSMUSG00000075528.13	ENSMUST00000070395.8	Aarsd1	Aarsd1-201	Known	Known	None	0.5	None	None	None	None
m54284U_191212_053548/76941040/ccs	PacBio_Hippocampus_Rep1	mm10_ERCC_SIRV	chr5	139252422	139270048	+	9	2006	15911	41989	ENSMUSG00000025858.12	ENSMUST00000026976.11	Get4	Get4-201	Known	Known	None	0.15000000596046448	None	None	None	None
m54284U_191107_221739/136906386/ccs	PacBio_Cortex_Rep1	mm10_ERCC_SIRV	chr4	136310989	136340672	+	11	2653	12402	32260	ENSMUSG00000066037.14	ENSMUST00000105850.7	Hnrnpr	Hnrnpr-202	Known	Known	None	0.5	None	None	None	None
m54284U_191107_221739/134154029/ccs	PacBio_Cortex_Rep1	mm10_ERCC_SIRV	chr10	67912697	67886108	-	5	4289	30585	80232	ENSMUSG00000037855.15	ENSMUST00000064656.7	Zfp365	Zfp365-201	Known	Known	None	0.15000000596046448	None	None	None	None
m54284U_191212_053548/79431379/ccs	PacBio_Hippocampus_Rep1	mm10_ERCC_SIRV	chr7	132859240	132885108	+	9	2874	23744	62030	ENSMUSG00000030965.19	ENSMUST00000084497.11	Abraxas2	Abraxas2-201	Known	Known	None	0.25	None	None	None	None
m54284U_191213_120042/11141354/ccs	PacBio_Hippocampus_Rep2	mm10_ERCC_SIRV	chr9	112235944	112065261	-	22	3628	29198	548090	ENSMUSG00000032503.18	ENCODEMT000548090	Arpp21	ENCODEMT000548090	Known	NIC	None	0.25	None	None	None	None
m54284U_191107_221739/135332859/ccs	PacBio_Cortex_Rep1	mm10_ERCC_SIRV	chr10	67912611	67886108	-	5	4203	30585	80232	ENSMUSG00000037855.15	ENSMUST00000064656.7	Zfp365	Zfp365-201	Known	Known	None	0.15000000596046448	None	None	None	None
m54284U_191107_221739/161481950/ccs	PacBio_Cortex_Rep1	mm10_ERCC_SIRV	chr4	136310989	136340672	+	10	2487	12402	32259	ENSMUSG00000066037.14	ENSMUST00000131671.7	Hnrnpr	Hnrnpr-204	Known	Known	None	0.5	None	None	None	None
m54284U_191107_221739/95291197/ccs	PacBio_Cortex_Rep1	mm10_ERCC_SIRV	chr11	101417391	101406858	-	12	1273	34507	90867	ENSMUSG00000075528.13	ENSMUST00000070395.8	Aarsd1	Aarsd1-201	Known	Known	None	0.44999998807907104	None	None	None	None
m54284U_191212_053548/79495298/ccs	PacBio_Hippocampus_Rep1	mm10_ERCC_SIRV	chr5	139252422	139270050	+	9	2008	15911	41989	ENSMUSG00000025858.12	ENSMUST00000026976.11	Get4	Get4-201	Known	Known	None	0.15000000596046448	None	None	None	None
m54284U_191213_120042/41093130/ccs	PacBio_Hippocampus_Rep2	mm10_ERCC_SIRV	chr9	112188504	112065261	-	21	3657	29198	548091	ENSMUSG00000032503.18	ENCODEMT000548091	Arpp21	ENCODEMT000548091	Known	NNC	None	0.25	None	None	None	None
m54284U_191107_221739/135334095/ccs	PacBio_Cortex_Rep1	mm10_ERCC_SIRV	chr10	67912453	67886108	-	5	4045	30585	80232	ENSMUSG00000037855.15	ENSMUST00000064656.7	Zfp365	Zfp365-201	Known	Known	None	0.15000000596046448	None	None	None	None
m54284U_191109_043049/38930596/ccs	PacBio_Cortex_Rep2	mm10_ERCC_SIRV	chr2	131909953	131938427	+	3	2157	6162	16399	ENSMUSG00000079037.9	ENSMUST00000091288.12	Prnp	Prnp-201	Known	Known	None	0.15000000596046448	None	None	None	None
m54284U_191107_221739/136514071/ccs	PacBio_Cortex_Rep1	mm10_ERCC_SIRV	chr10	67912484	67886108	-	5	4076	30585	80232	ENSMUSG00000037855.15	ENSMUST00000064656.7	Zfp365	Zfp365-201	Known	Known	None	0.15000000596046448	None	None	None	None
m54284U_191107_221739/161874658/ccs	PacBio_Cortex_Rep1	mm10_ERCC_SIRV	chr4	136310989	136340672	+	10	2487	12402	32259	ENSMUSG00000066037.14	ENSMUST00000131671.7	Hnrnpr	Hnrnpr-204	Known	Known	None	0.5	None	None	None	None
m54284U_191212_053548/80674859/ccs	PacBio_Hippocampus_Rep1	mm10_ERCC_SIRV	chr5	139252422	139270050	+	9	2008	15911	41989	ENSMUSG00000025858.12	ENSMUST00000026976.11	Get4	Get4-201	Known	Known	None	0.15000000596046448	None	None	None	None
m54284U_191107_221739/136905199/ccs	PacBio_Cortex_Rep1	mm10_ERCC_SIRV	chr10	67889115	67886373	-	1	2559	30585	547367	ENSMUSG00000037855.15	ENCODEMT000547367	Zfp365	ENCODEMT000547367	Known	ISM	None	0.15000000596046448	None	None	None	None
m54284U_191212_053548/80479547/ccs	PacBio_Hippocampus_Rep1	mm10_ERCC_SIRV	chr7	132859240	132885108	+	9	2874	23744	62030	ENSMUSG00000030965.19	ENSMUST00000084497.11	Abraxas2	Abraxas2-201	Known	Known	None	0.25	None	None	None	None
m54284U_191107_221739/984627/ccs	PacBio_Cortex_Rep1	mm10_ERCC_SIRV	chr11	101417398	101406859	-	12	1279	34507	90867	ENSMUSG00000075528.13	ENSMUST00000070395.8	Aarsd1	Aarsd1-201	Known	Known	None	0.44999998807907104	None	None	None	None
m54284U_191213_120042/65536576/ccs	PacBio_Hippocampus_Rep2	mm10_ERCC_SIRV	chr9	112233816	112065261	-	20	3356	29198	548092	ENSMUSG00000032503.18	ENCODEMT000548092	Arpp21	ENCODEMT000548092	Known	NIC	None	0.25	None	None	None	None
m54284U_191107_221739/137758549/ccs	PacBio_Cortex_Rep1	mm10_ERCC_SIRV	chr10	67887536	67886373	-	1	980	30585	547367	ENSMUSG00000037855.15	ENCODEMT000547367	Zfp365	ENCODEMT000547367	Known	ISM	None	0.15000000596046448	None	None	None	None
m54284U_191107_221739/163120520/ccs	PacBio_Cortex_Rep1	mm10_ERCC_SIRV	chr4	136310989	136340672	+	11	2653	12402	32260	ENSMUSG00000066037.14	ENSMUST00000105850.7	Hnrnpr	Hnrnpr-202	Known	Known	None	0.5	None	None	None	None
m54284U_191107_221739/137823148/ccs	PacBio_Cortex_Rep1	mm10_ERCC_SIRV	chr10	67909585	67886227	-	4	3588	30585	547369	ENSMUSG00000037855.15	ENCODEMT000547369	Zfp365	ENCODEMT000547369	Known	ISM	Suffix	0.15000000596046448	None	None	None	None
m54284U_191212_053548/83691095/ccs	PacBio_Hippocampus_Rep1	mm10_ERCC_SIRV	chr5	139252426	139270052	+	8	2090	15911	547901	ENSMUSG00000025858.12	ENCODEMT000547901	Get4	ENCODEMT000547901	Known	NIC	None	0.15000000596046448	None	None	None	None
m54284U_191107_221739/137955091/ccs	PacBio_Cortex_Rep1	mm10_ERCC_SIRV	chr10	67889060	67886373	-	1	2504	30585	547367	ENSMUSG00000037855.15	ENCODEMT000547367	Zfp365	ENCODEMT000547367	Known	ISM	None	0.15000000596046448	None	None	None	None
m54284U_191213_120042/122815244/ccs	PacBio_Hippocampus_Rep2	mm10_ERCC_SIRV	chr11	101417393	101406861	-	12	1272	34507	90867	ENSMUSG00000075528.13	ENSMUST00000070395.8	Aarsd1	Aarsd1-201	Known	Known	None	0.4000000059604645	None	None	None	None
m54284U_191109_043049/40437830/ccs	PacBio_Cortex_Rep2	mm10_ERCC_SIRV	chr2	131909953	131938426	+	3	2156	6162	16399	ENSMUSG00000079037.9	ENSMUST00000091288.12	Prnp	Prnp-201	Known	Known	None	0.15000000596046448	None	None	None	None
m54284U_191213_120042/67635342/ccs	PacBio_Hippocampus_Rep2	mm10_ERCC_SIRV	chr9	112233821	112065261	-	20	3316	29198	548093	ENSMUSG00000032503.18	ENCODEMT000548093	Arpp21	ENCODEMT000548093	Known	NIC	None	0.25	None	None	None	None
m54284U_191212_053548/81398201/ccs	PacBio_Hippocampus_Rep1	mm10_ERCC_SIRV	chr7	132859240	132885110	+	9	2876	23744	62030	ENSMUSG00000030965.19	ENSMUST00000084497.11	Abraxas2	Abraxas2-201	Known	Known	None	0.25	None	None	None	None
m54284U_191109_043049/18416156/ccs	PacBio_Cortex_Rep2	mm10_ERCC_SIRV	chr4	136310989	136340672	+	10	2487	12402	32259	ENSMUSG00000066037.14	ENSMUST00000131671.7	Hnrnpr	Hnrnpr-204	Known	Known	None	0.5	None	None	None	None
m54284U_191107_221739/139789763/ccs	PacBio_Cortex_Rep1	mm10_ERCC_SIRV	chr10	67912618	67886108	-	5	4210	30585	80232	ENSMUSG00000037855.15	ENSMUST00000064656.7	Zfp365	Zfp365-201	Known	Known	None	0.15000000596046448	None	None	None	None
m54284U_191212_053548/98501755/ccs	PacBio_Hippocampus_Rep1	mm10_ERCC_SIRV	chr5	139252422	139269328	+	9	1286	15911	41989	ENSMUSG00000025858.12	ENSMUST00000026976.11	Get4	Get4-201	Known	Known	None	0.05000000074505806	None	None	None	None
m54284U_191107_221739/140379098/ccs	PacBio_Cortex_Rep1	mm10_ERCC_SIRV	chr10	67912593	67886108	-	5	4185	30585	80232	ENSMUSG00000037855.15	ENSMUST00000064656.7	Zfp365	Zfp365-201	Known	Known	None	0.15000000596046448	None	None	None	None
m54284U_191212_053548/111610535/ccs	PacBio_Hippocampus_Rep1	mm10_ERCC_SIRV	chr11	101417422	101406862	-	12	1300	34507	90867	ENSMUSG00000075528.13	ENSMUST00000070395.8	Aarsd1	Aarsd1-201	Known	Known	None	0.4000000059604645	None	None	None	None
m54284U_191107_221739/142803126/ccs	PacBio_Cortex_Rep1	mm10_ERCC_SIRV	chr10	67888981	67886373	-	1	2425	30585	547367	ENSMUSG00000037855.15	ENCODEMT000547367	Zfp365	ENCODEMT000547367	Known	ISM	None	0.15000000596046448	None	None	None	None
m54284U_191213_120042/82838192/ccs	PacBio_Hippocampus_Rep2	mm10_ERCC_SIRV	chr9	112234661	112065263	-	21	3778	29198	547654	ENSMUSG00000032503.18	ENCODEMT000547654	Arpp21	ENCODEMT000547654	Known	NIC	None	0.25	None	None	None	None
m54284U_191107_221739/155388243/ccs	PacBio_Cortex_Rep1	mm10_ERCC_SIRV	chr11	101417321	101406872	-	11	1653	34507	548094	ENSMUSG00000075528.13	ENCODEMT000548094	Aarsd1	ENCODEMT000548094	Known	NIC	None	0.4000000059604645	None	None	None	None
m54284U_191109_043049/19398856/ccs	PacBio_Cortex_Rep2	mm10_ERCC_SIRV	chr4	136310989	136340672	+	11	2656	12402	32261	ENSMUSG00000066037.14	ENSMUST00000148843.9	Hnrnpr	Hnrnpr-207	Known	Known	None	0.5	None	None	None	None
m54284U_191212_053548/81856028/ccs	PacBio_Hippocampus_Rep1	mm10_ERCC_SIRV	chr7	132859240	132885107	+	9	2873	23744	62030	ENSMUSG00000030965.19	ENSMUST00000084497.11	Abraxas2	Abraxas2-201	Known	Known	None	0.30000001192092896	None	None	None	None
m54284U_191109_043049/42206750/ccs	PacBio_Cortex_Rep2	mm10_ERCC_SIRV	chr2	131909953	131938425	+	3	2155	6162	16399	ENSMUSG00000079037.9	ENSMUST00000091288.12	Prnp	Prnp-201	Known	Known	None	0.15000000596046448	None	None	None	None
m54284U_191107_221739/143001677/ccs	PacBio_Cortex_Rep1	mm10_ERCC_SIRV	chr10	67909794	67886227	-	4	3791	30585	547369	ENSMUSG00000037855.15	ENCODEMT000547369	Zfp365	ENCODEMT000547369	Known	ISM	Suffix	0.15000000596046448	None	None	None	None
m54284U_191212_053548/99024899/ccs	PacBio_Hippocampus_Rep1	mm10_ERCC_SIRV	chr5	139252422	139270049	+	9	2007	15911	41989	ENSMUSG00000025858.12	ENSMUST00000026976.11	Get4	Get4-201	Known	Known	None	0.15000000596046448	None	None	None	None
m54284U_191109_043049/33686348/ccs	PacBio_Cortex_Rep2	mm10_ERCC_SIRV	chr4	136310989	136340667	+	11	2651	12402	32261	ENSMUSG00000066037.14	ENSMUST00000148843.9	Hnrnpr	Hnrnpr-207	Known	Known	None	0.4000000059604645	None	None	None	None
m54284U_191107_221739/146737901/ccs	PacBio_Cortex_Rep1	mm10_ERCC_SIRV	chr10	67912644	67886108	-	5	4236	30585	80232	ENSMUSG00000037855.15	ENSMUST00000064656.7	Zfp365	Zfp365-201	Known	Known	None	0.15000000596046448	None	None	None	None
m54284U_191213_120042/91554362/ccs	PacBio_Hippocampus_Rep2	mm10_ERCC_SIRV	chr9	112233639	112065260	-	19	3634	29198	547883	ENSMUSG00000032503.18	ENCODEMT000547883	Arpp21	ENCODEMT000547883	Known	NIC	None	0.25	None	None	None	None
m54284U_191213_120042/70060527/ccs	PacBio_Hippocampus_Rep2	mm10_ERCC_SIRV	chr11	101417240	101406856	-	11	1202	34507	547822	ENSMUSG00000075528.13	ENCODEMT000547822	Aarsd1	ENCODEMT000547822	Known	ISM	Suffix	0.15000000596046448	None	None	None	None
m54284U_191107_221739/148047072/ccs	PacBio_Cortex_Rep1	mm10_ERCC_SIRV	chr10	67888598	67886373	-	1	2042	30585	547367	ENSMUSG00000037855.15	ENCODEMT000547367	Zfp365	ENCODEMT000547367	Known	ISM	None	0.15000000596046448	None	None	None	None
m54284U_191212_053548/86902219/ccs	PacBio_Hippocampus_Rep1	mm10_ERCC_SIRV	chr7	132859240	132885074	+	9	2840	23744	62030	ENSMUSG00000030965.19	ENSMUST00000084497.11	Abraxas2	Abraxas2-201	Known	Known	None	0.5	None	None	None	None
m54284U_191212_053548/123405790/ccs	PacBio_Hippocampus_Rep1	mm10_ERCC_SIRV	chr5	139252426	139270050	+	8	2088	15911	547901	ENSMUSG00000025858.12	ENCODEMT000547901	Get4	ENCODEMT000547901	Known	NIC	None	0.15000000596046448	None	None	None	None
m54284U_191107_221739/148769099/ccs	PacBio_Cortex_Rep1	mm10_ERCC_SIRV	chr10	67912575	67886108	-	5	4167	30585	80232	ENSMUSG00000037855.15	ENSMUST00000064656.7	Zfp365	Zfp365-201	Known	Known	None	0.15000000596046448	None	None	None	None
m54284U_191109_043049/60558038/ccs	PacBio_Cortex_Rep2	mm10_ERCC_SIRV	chr4	136310989	136340664	+	10	2479	12402	32259	ENSMUSG00000066037.14	ENSMUST00000131671.7	Hnrnpr	Hnrnpr-204	Known	Known	None	0.4000000059604645	None	None	None	None
m54284U_191213_120042/97649450/ccs	PacBio_Hippocampus_Rep2	mm10_ERCC_SIRV	chr9	112233590	112065262	-	20	3319	29198	547553	ENSMUSG00000032503.18	ENCODEMT000547553	Arpp21	ENCODEMT000547553	Known	NIC	None	0.25	None	None	None	None
m54284U_191109_043049/47515752/ccs	PacBio_Cortex_Rep2	mm10_ERCC_SIRV	chr2	131909952	131938376	+	3	2099	6162	546968	ENSMUSG00000079037.9	ENCODEMT000546968	Prnp	ENCODEMT000546968	Known	NNC	None	0.44999998807907104	None	None	None	None
m54284U_191107_221739/149948037/ccs	PacBio_Cortex_Rep1	mm10_ERCC_SIRV	chr10	67912573	67886108	-	5	4165	30585	80232	ENSMUSG00000037855.15	ENSMUST00000064656.7	Zfp365	Zfp365-201	Known	Known	None	0.15000000596046448	None	None	None	None
m54284U_191107_221739/108004122/ccs	PacBio_Cortex_Rep1	mm10_ERCC_SIRV	chr11	101417397	101406991	-	12	1146	34507	90867	ENSMUSG00000075528.13	ENSMUST00000070395.8	Aarsd1	Aarsd1-201	Known	Known	None	0.25	None	None	None	None
m54284U_191212_053548/139133991/ccs	PacBio_Hippocampus_Rep1	mm10_ERCC_SIRV	chr5	139252426	139270050	+	8	2088	15911	547901	ENSMUSG00000025858.12	ENCODEMT000547901	Get4	ENCODEMT000547901	Known	NIC	None	0.15000000596046448	None	None	None	None
m54284U_191107_221739/151324581/ccs	PacBio_Cortex_Rep1	mm10_ERCC_SIRV	chr10	67912422	67886108	-	5	4014	30585	80232	ENSMUSG00000037855.15	ENSMUST00000064656.7	Zfp365	Zfp365-201	Known	Known	None	0.15000000596046448	None	None	None	None
m54284U_191109_043049/60950981/ccs	PacBio_Cortex_Rep2	mm10_ERCC_SIRV	chr4	136310989	136336448	+	8	3239	12402	548095	ENSMUSG00000066037.14	ENCODEMT000548095	Hnrnpr	ENCODEMT000548095	Known	NIC	None	0.4000000059604645	None	None	None	None
m54284U_191212_053548/89393684/ccs	PacBio_Hippocampus_Rep1	mm10_ERCC_SIRV	chr7	132859240	132885107	+	9	2873	23744	62030	ENSMUSG00000030965.19	ENSMUST00000084497.11	Abraxas2	Abraxas2-201	Known	Known	None	0.30000001192092896	None	None	None	None
m54284U_191107_221739/151652346/ccs	PacBio_Cortex_Rep1	mm10_ERCC_SIRV	chr10	67912581	67886108	-	5	4173	30585	80232	ENSMUSG00000037855.15	ENSMUST00000064656.7	Zfp365	Zfp365-201	Known	Known	None	0.15000000596046448	None	None	None	None
m54284U_191212_053548/168757468/ccs	PacBio_Hippocampus_Rep1	mm10_ERCC_SIRV	chr5	139252422	139269316	+	9	1274	15911	41989	ENSMUSG00000025858.12	ENSMUST00000026976.11	Get4	Get4-201	Known	Known	None	0.10000000149011612	None	None	None	None
m54284U_191109_043049/70517169/ccs	PacBio_Cortex_Rep2	mm10_ERCC_SIRV	chr4	136310989	136340675	+	10	2490	12402	32259	ENSMUSG00000066037.14	ENSMUST00000131671.7	Hnrnpr	Hnrnpr-204	Known	Known	None	0.3499999940395355	None	None	None	None
m54284U_191107_221739/152174750/ccs	PacBio_Cortex_Rep1	mm10_ERCC_SIRV	chr10	67909703	67886227	-	4	3706	30585	547369	ENSMUSG00000037855.15	ENCODEMT000547369	Zfp365	ENCODEMT000547369	Known	ISM	Suffix	0.15000000596046448	None	None	None	None
m54284U_191213_120042/100141681/ccs	PacBio_Hippocampus_Rep2	mm10_ERCC_SIRV	chr9	112143378	112065261	-	8	1879	29198	548096	ENSMUSG00000032503.18	ENCODEMT000548096	Arpp21	ENCODEMT000548096	Known	ISM	Suffix	0.25	None	None	None	None
m54284U_191109_043049/49677062/ccs	PacBio_Cortex_Rep2	mm10_ERCC_SIRV	chr2	131909953	131938427	+	3	2157	6162	16399	ENSMUSG00000079037.9	ENSMUST00000091288.12	Prnp	Prnp-201	Known	Known	None	0.15000000596046448	None	None	None	None
m54284U_191109_043049/94570997/ccs	PacBio_Cortex_Rep2	mm10_ERCC_SIRV	chr11	101417399	101410868	-	7	698	34507	548097	ENSMUSG00000075528.13	ENCODEMT000548097	Aarsd1	ENCODEMT000548097	Known	ISM	Prefix	0.699999988079071	None	None	None	None
m54284U_191212_053548/91095222/ccs	PacBio_Hippocampus_Rep1	mm10_ERCC_SIRV	chr7	132859240	132885111	+	9	2877	23744	62030	ENSMUSG00000030965.19	ENSMUST00000084497.11	Abraxas2	Abraxas2-201	Known	Known	None	0.20000000298023224	None	None	None	None
m54284U_191107_221739/153552671/ccs	PacBio_Cortex_Rep1	mm10_ERCC_SIRV	chr10	67912452	67886108	-	5	4044	30585	80232	ENSMUSG00000037855.15	ENSMUST00000064656.7	Zfp365	Zfp365-201	Known	Known	None	0.15000000596046448	None	None	None	None
m54284U_191107_221739/44959734/ccs	PacBio_Cortex_Rep1	mm10_ERCC_SIRV	chr11	101425618	101418807	-	7	1844	34508	548098	ENSMUSG00000097487.7	ENCODEMT000548098	Ptges3l	ENCODEMT000548098	Known	NNC	None	0.05000000074505806	None	None	None	None
m54284U_191107_221739/138020213/ccs	PacBio_Cortex_Rep1	mm10_ERCC_SIRV	chr11	101425364	101418811	-	7	1944	34508	548099	ENSMUSG00000097487.7	ENCODEMT000548099	Ptges3l	ENCODEMT000548099	Known	NIC	None	0.05000000074505806	None	None	None	None
m54284U_191212_053548/170985209/ccs	PacBio_Hippocampus_Rep1	mm10_ERCC_SIRV	chr5	139252422	139270048	+	9	2006	15911	41989	ENSMUSG00000025858.12	ENSMUST00000026976.11	Get4	Get4-201	Known	Known	None	0.15000000596046448	None	None	None	None
m54284U_191109_043049/101777540/ccs	PacBio_Cortex_Rep2	mm10_ERCC_SIRV	chr4	136310989	136340668	+	11	2652	12402	32261	ENSMUSG00000066037.14	ENSMUST00000148843.9	Hnrnpr	Hnrnpr-207	Known	Known	None	0.4000000059604645	None	None	None	None
m54284U_191107_221739/158598944/ccs	PacBio_Cortex_Rep1	mm10_ERCC_SIRV	chr10	67912644	67886108	-	5	4236	30585	80232	ENSMUSG00000037855.15	ENSMUST00000064656.7	Zfp365	Zfp365-201	Known	Known	None	0.15000000596046448	None	None	None	None
m54284U_191107_221739/159123225/ccs	PacBio_Cortex_Rep1	mm10_ERCC_SIRV	chr10	67888357	67886373	-	1	1801	30585	547367	ENSMUSG00000037855.15	ENCODEMT000547367	Zfp365	ENCODEMT000547367	Known	ISM	None	0.15000000596046448	None	None	None	None
m54284U_191213_120042/101057113/ccs	PacBio_Hippocampus_Rep2	mm10_ERCC_SIRV	chr9	112185768	112065263	-	17	2830	29198	547587	ENSMUSG00000032503.18	ENCODEMT000547587	Arpp21	ENCODEMT000547587	Known	ISM	Suffix	0.25	None	None	None	None
m54284U_191212_053548/101581915/ccs	PacBio_Hippocampus_Rep1	mm10_ERCC_SIRV	chr7	132859240	132885105	+	9	2871	23744	62030	ENSMUSG00000030965.19	ENSMUST00000084497.11	Abraxas2	Abraxas2-201	Known	Known	None	0.30000001192092896	None	None	None	None
m54284U_191107_221739/159909103/ccs	PacBio_Cortex_Rep1	mm10_ERCC_SIRV	chr10	67912575	67886108	-	5	4167	30585	80232	ENSMUSG00000037855.15	ENSMUST00000064656.7	Zfp365	Zfp365-201	Known	Known	None	0.15000000596046448	None	None	None	None
m54284U_191109_043049/53413124/ccs	PacBio_Cortex_Rep2	mm10_ERCC_SIRV	chr2	131909953	131938421	+	3	2151	6162	16399	ENSMUSG00000079037.9	ENSMUST00000091288.12	Prnp	Prnp-201	Known	Known	None	0.25	None	None	None	None
m54284U_191213_120042/2329/ccs	PacBio_Hippocampus_Rep2	mm10_ERCC_SIRV	chr5	139252422	139269324	+	9	1282	15911	41989	ENSMUSG00000025858.12	ENSMUST00000026976.11	Get4	Get4-201	Known	Known	None	0.05000000074505806	None	None	None	None
m54284U_191109_043049/169083392/ccs	PacBio_Cortex_Rep2	mm10_ERCC_SIRV	chr4	136310989	136340672	+	11	2656	12402	32261	ENSMUSG00000066037.14	ENSMUST00000148843.9	Hnrnpr	Hnrnpr-207	Known	Known	None	0.5	None	None	None	None
m54284U_191107_221739/160498782/ccs	PacBio_Cortex_Rep1	mm10_ERCC_SIRV	chr10	67912573	67886108	-	5	4165	30585	80232	ENSMUSG00000037855.15	ENSMUST00000064656.7	Zfp365	Zfp365-201	Known	Known	None	0.15000000596046448	None	None	None	None
m54284U_191107_221739/139135268/ccs	PacBio_Cortex_Rep1	mm10_ERCC_SIRV	chr11	101425535	101418811	-	5	2013	34508	548100	ENSMUSG00000097487.7	ENCODEMT000548100	Ptges3l	ENCODEMT000548100	Known	ISM	Suffix	0.05000000074505806	None	None	None	None
m54284U_191213_120042/102892762/ccs	PacBio_Hippocampus_Rep2	mm10_ERCC_SIRV	chr9	112235147	112065264	-	19	3845	29198	547581	ENSMUSG00000032503.18	ENCODEMT000547581	Arpp21	ENCODEMT000547581	Known	NIC	None	0.25	None	None	None	None
m54284U_191212_053548/27329571/ccs	PacBio_Hippocampus_Rep1	mm10_ERCC_SIRV	chr4	136310989	136340672	+	11	2650	12402	32261	ENSMUSG00000066037.14	ENSMUST00000148843.9	Hnrnpr	Hnrnpr-207	Known	Known	None	0.5	None	None	None	None
m54284U_191109_043049/72811809/ccs	PacBio_Cortex_Rep2	mm10_ERCC_SIRV	chr11	101425636	101418812	-	7	1861	34508	548101	ENSMUSG00000097487.7	ENCODEMT000548101	Ptges3l	ENCODEMT000548101	Known	NNC	None	0.05000000074505806	None	None	None	None
m54284U_191213_120042/2427020/ccs	PacBio_Hippocampus_Rep2	mm10_ERCC_SIRV	chr5	139252422	139270050	+	9	2008	15911	41989	ENSMUSG00000025858.12	ENSMUST00000026976.11	Get4	Get4-201	Known	Known	None	0.15000000596046448	None	None	None	None
m54284U_191107_221739/160825951/ccs	PacBio_Cortex_Rep1	mm10_ERCC_SIRV	chr10	67912646	67886108	-	5	4229	30585	80232	ENSMUSG00000037855.15	ENSMUST00000064656.7	Zfp365	Zfp365-201	Known	Known	None	0.15000000596046448	None	None	None	None
m54284U_191212_053548/42927798/ccs	PacBio_Hippocampus_Rep1	mm10_ERCC_SIRV	chr4	136310989	136340695	+	10	2534	12402	548102	ENSMUSG00000066037.14	ENCODEMT000548102	Hnrnpr	ENCODEMT000548102	Known	NNC	None	0.4000000059604645	None	None	None	None
m54284U_191107_221739/165937322/ccs	PacBio_Cortex_Rep1	mm10_ERCC_SIRV	chr10	67888731	67886373	-	1	2175	30585	547367	ENSMUSG00000037855.15	ENCODEMT000547367	Zfp365	ENCODEMT000547367	Known	ISM	None	0.15000000596046448	None	None	None	None
m54284U_191212_053548/101844261/ccs	PacBio_Hippocampus_Rep1	mm10_ERCC_SIRV	chr7	132859240	132885110	+	9	2876	23744	62030	ENSMUSG00000030965.19	ENSMUST00000084497.11	Abraxas2	Abraxas2-201	Known	Known	None	0.25	None	None	None	None
m54284U_191213_120042/105973366/ccs	PacBio_Hippocampus_Rep2	mm10_ERCC_SIRV	chr9	112232413	112065261	-	19	3165	29198	76889	ENSMUSG00000032503.18	ENSMUST00000035085.11	Arpp21	Arpp21-201	Known	Known	None	0.25	None	None	None	None
m54284U_191109_043049/57541382/ccs	PacBio_Cortex_Rep2	mm10_ERCC_SIRV	chr2	131909953	131938427	+	3	2157	6162	16399	ENSMUSG00000079037.9	ENSMUST00000091288.12	Prnp	Prnp-201	Known	Known	None	0.15000000596046448	None	None	None	None
m54284U_191107_221739/166332216/ccs	PacBio_Cortex_Rep1	mm10_ERCC_SIRV	chr10	67912411	67886108	-	5	4003	30585	80232	ENSMUSG00000037855.15	ENSMUST00000064656.7	Zfp365	Zfp365-201	Known	Known	None	0.15000000596046448	None	None	None	None
m54284U_191213_120042/7013785/ccs	PacBio_Hippocampus_Rep2	mm10_ERCC_SIRV	chr5	139252422	139270043	+	9	2001	15911	41989	ENSMUSG00000025858.12	ENSMUST00000026976.11	Get4	Get4-201	Known	Known	None	0.20000000298023224	None	None	None	None
m54284U_191107_221739/168625985/ccs	PacBio_Cortex_Rep1	mm10_ERCC_SIRV	chr10	67912575	67886108	-	5	4167	30585	80232	ENSMUSG00000037855.15	ENSMUST00000064656.7	Zfp365	Zfp365-201	Known	Known	None	0.15000000596046448	None	None	None	None
m54284U_191107_221739/171968100/ccs	PacBio_Cortex_Rep1	mm10_ERCC_SIRV	chr10	67888778	67886373	-	1	2222	30585	547367	ENSMUSG00000037855.15	ENCODEMT000547367	Zfp365	ENCODEMT000547367	Known	ISM	None	0.15000000596046448	None	None	None	None
m54284U_191213_120042/32114209/ccs	PacBio_Hippocampus_Rep2	mm10_ERCC_SIRV	chr11	101425648	101418812	-	6	2179	34508	548103	ENSMUSG00000097487.7	ENCODEMT000548103	Ptges3l	ENCODEMT000548103	Known	ISM	Suffix	0.05000000074505806	None	None	None	None
m54284U_191213_120042/106758701/ccs	PacBio_Hippocampus_Rep2	mm10_ERCC_SIRV	chr9	112234840	112065262	-	19	3714	29198	547549	ENSMUSG00000032503.18	ENCODEMT000547549	Arpp21	ENCODEMT000547549	Known	NIC	None	0.25	None	None	None	None
m54284U_191107_221739/172296333/ccs	PacBio_Cortex_Rep1	mm10_ERCC_SIRV	chr10	67888635	67886373	-	1	2073	30585	547367	ENSMUSG00000037855.15	ENCODEMT000547367	Zfp365	ENCODEMT000547367	Known	ISM	None	0.15000000596046448	None	None	None	None
m54284U_191212_053548/102301797/ccs	PacBio_Hippocampus_Rep1	mm10_ERCC_SIRV	chr7	132859240	132885109	+	9	2875	23744	62030	ENSMUSG00000030965.19	ENSMUST00000084497.11	Abraxas2	Abraxas2-201	Known	Known	None	0.25	None	None	None	None
m54284U_191213_120042/10749421/ccs	PacBio_Hippocampus_Rep2	mm10_ERCC_SIRV	chr5	139252422	139269324	+	9	1282	15911	41989	ENSMUSG00000025858.12	ENSMUST00000026976.11	Get4	Get4-201	Known	Known	None	0.05000000074505806	None	None	None	None
m54284U_191107_221739/175637365/ccs	PacBio_Cortex_Rep1	mm10_ERCC_SIRV	chr10	67909685	67886227	-	4	3680	30585	547369	ENSMUSG00000037855.15	ENCODEMT000547369	Zfp365	ENCODEMT000547369	Known	ISM	Suffix	0.15000000596046448	None	None	None	None
m54284U_191109_043049/64490328/ccs	PacBio_Cortex_Rep2	mm10_ERCC_SIRV	chr2	131909953	131938427	+	3	2157	6162	16399	ENSMUSG00000079037.9	ENSMUST00000091288.12	Prnp	Prnp-201	Known	Known	None	0.15000000596046448	None	None	None	None
m54284U_191213_120042/146670549/ccs	PacBio_Hippocampus_Rep2	mm10_ERCC_SIRV	chr9	112234876	112065262	-	19	3750	29198	547549	ENSMUSG00000032503.18	ENCODEMT000547549	Arpp21	ENCODEMT000547549	Known	NIC	None	0.25	None	None	None	None
m54284U_191107_221739/179176782/ccs	PacBio_Cortex_Rep1	mm10_ERCC_SIRV	chr10	67912622	67886108	-	5	4214	30585	80232	ENSMUSG00000037855.15	ENSMUST00000064656.7	Zfp365	Zfp365-201	Known	Known	None	0.15000000596046448	None	None	None	None
m54284U_191212_053548/64293674/ccs	PacBio_Hippocampus_Rep1	mm10_ERCC_SIRV	chr4	136310989	136340693	+	10	2508	12402	32259	ENSMUSG00000066037.14	ENSMUST00000131671.7	Hnrnpr	Hnrnpr-204	Known	Known	None	0.3499999940395355	None	None	None	None
m54284U_191213_120042/17957901/ccs	PacBio_Hippocampus_Rep2	mm10_ERCC_SIRV	chr5	139252422	139270047	+	9	1995	15911	41989	ENSMUSG00000025858.12	ENSMUST00000026976.11	Get4	Get4-201	Known	Known	None	0.15000000596046448	None	None	None	None
m54284U_191107_221739/87427154/ccs	PacBio_Cortex_Rep1	mm10_ERCC_SIRV	chr11	101425474	101418814	-	7	2126	34508	548099	ENSMUSG00000097487.7	ENCODEMT000548099	Ptges3l	ENCODEMT000548099	Known	NIC	None	0.0	None	None	None	None
m54284U_191212_053548/102499210/ccs	PacBio_Hippocampus_Rep1	mm10_ERCC_SIRV	chr7	132859240	132885110	+	9	2876	23744	62030	ENSMUSG00000030965.19	ENSMUST00000084497.11	Abraxas2	Abraxas2-201	Known	Known	None	0.25	None	None	None	None
m54284U_191107_221739/180093365/ccs	PacBio_Cortex_Rep1	mm10_ERCC_SIRV	chr10	67912465	67886108	-	5	4057	30585	80232	ENSMUSG00000037855.15	ENSMUST00000064656.7	Zfp365	Zfp365-201	Known	Known	None	0.15000000596046448	None	None	None	None
m54284U_191213_120042/149424844/ccs	PacBio_Hippocampus_Rep2	mm10_ERCC_SIRV	chr9	112187927	112065263	-	21	3313	29198	547716	ENSMUSG00000032503.18	ENCODEMT000547716	Arpp21	ENCODEMT000547716	Known	NIC	None	0.25	None	None	None	None
m54284U_191109_043049/919450/ccs	PacBio_Cortex_Rep2	mm10_ERCC_SIRV	chr10	67912637	67886108	-	5	4229	30585	80232	ENSMUSG00000037855.15	ENSMUST00000064656.7	Zfp365	Zfp365-201	Known	Known	None	0.15000000596046448	None	None	None	None
m54284U_191212_053548/123667603/ccs	PacBio_Hippocampus_Rep1	mm10_ERCC_SIRV	chr4	136310989	136340672	+	11	2656	12402	32261	ENSMUSG00000066037.14	ENSMUST00000148843.9	Hnrnpr	Hnrnpr-207	Known	Known	None	0.5	None	None	None	None
m54284U_191213_120042/37422978/ccs	PacBio_Hippocampus_Rep2	mm10_ERCC_SIRV	chr5	139252422	139270048	+	9	2006	15911	41989	ENSMUSG00000025858.12	ENSMUST00000026976.11	Get4	Get4-201	Known	Known	None	0.15000000596046448	None	None	None	None
m54284U_191109_043049/1444184/ccs	PacBio_Cortex_Rep2	mm10_ERCC_SIRV	chr10	67912436	67886108	-	5	4026	30585	80232	ENSMUSG00000037855.15	ENSMUST00000064656.7	Zfp365	Zfp365-201	Known	Known	None	0.15000000596046448	None	None	None	None
m54284U_191109_043049/65471562/ccs	PacBio_Cortex_Rep2	mm10_ERCC_SIRV	chr2	131909953	131938427	+	3	2157	6162	16399	ENSMUSG00000079037.9	ENSMUST00000091288.12	Prnp	Prnp-201	Known	Known	None	0.15000000596046448	None	None	None	None
m54284U_191213_120042/7144967/ccs	PacBio_Hippocampus_Rep2	mm10_ERCC_SIRV	chr11	101425527	101418813	-	7	1710	34508	90872	ENSMUSG00000097487.7	ENSMUST00000107252.8	Ptges3l	Ptges3l-203	Known	Known	None	0.0	None	None	None	None
m54284U_191213_120042/150339854/ccs	PacBio_Hippocampus_Rep2	mm10_ERCC_SIRV	chr9	112235940	112065260	-	21	3458	29198	548034	ENSMUSG00000032503.18	ENCODEMT000548034	Arpp21	ENCODEMT000548034	Known	NIC	None	0.25	None	None	None	None
m54284U_191212_053548/103942028/ccs	PacBio_Hippocampus_Rep1	mm10_ERCC_SIRV	chr7	132859240	132885110	+	9	2876	23744	62030	ENSMUSG00000030965.19	ENSMUST00000084497.11	Abraxas2	Abraxas2-201	Known	Known	None	0.25	None	None	None	None
m54284U_191109_043049/4587645/ccs	PacBio_Cortex_Rep2	mm10_ERCC_SIRV	chr10	67912594	67886108	-	5	4186	30585	80232	ENSMUSG00000037855.15	ENSMUST00000064656.7	Zfp365	Zfp365-201	Known	Known	None	0.15000000596046448	None	None	None	None
m54284U_191212_053548/131596818/ccs	PacBio_Hippocampus_Rep1	mm10_ERCC_SIRV	chr4	136310989	136340695	+	11	2676	12402	32260	ENSMUSG00000066037.14	ENSMUST00000105850.7	Hnrnpr	Hnrnpr-202	Known	Known	None	0.4000000059604645	None	None	None	None
m54284U_191213_120042/51250143/ccs	PacBio_Hippocampus_Rep2	mm10_ERCC_SIRV	chr5	139252422	139270049	+	9	2007	15911	41989	ENSMUSG00000025858.12	ENSMUST00000026976.11	Get4	Get4-201	Known	Known	None	0.15000000596046448	None	None	None	None
m54284U_191109_043049/9897184/ccs	PacBio_Cortex_Rep2	mm10_ERCC_SIRV	chr10	67912593	67886108	-	5	4185	30585	80232	ENSMUSG00000037855.15	ENSMUST00000064656.7	Zfp365	Zfp365-201	Known	Known	None	0.15000000596046448	None	None	None	None
m54284U_191213_120042/155058905/ccs	PacBio_Hippocampus_Rep2	mm10_ERCC_SIRV	chr9	112233727	112065262	-	20	3456	29198	547553	ENSMUSG00000032503.18	ENCODEMT000547553	Arpp21	ENCODEMT000547553	Known	NIC	None	0.25	None	None	None	None
m54284U_191212_053548/132451026/ccs	PacBio_Hippocampus_Rep1	mm10_ERCC_SIRV	chr4	136310989	136340687	+	10	2502	12402	32259	ENSMUSG00000066037.14	ENSMUST00000131671.7	Hnrnpr	Hnrnpr-204	Known	Known	None	0.3499999940395355	None	None	None	None
m54284U_191109_043049/10488043/ccs	PacBio_Cortex_Rep2	mm10_ERCC_SIRV	chr10	67912646	67886108	-	5	4238	30585	80232	ENSMUSG00000037855.15	ENSMUST00000064656.7	Zfp365	Zfp365-201	Known	Known	None	0.15000000596046448	None	None	None	None
m54284U_191107_221739/64031145/ccs	PacBio_Cortex_Rep1	mm10_ERCC_SIRV	chr11	101424699	101418814	-	7	881	34508	90872	ENSMUSG00000097487.7	ENSMUST00000107252.8	Ptges3l	Ptges3l-203	Known	Known	None	0.05000000074505806	None	None	None	None
m54284U_191213_120042/56557891/ccs	PacBio_Hippocampus_Rep2	mm10_ERCC_SIRV	chr5	139252422	139270050	+	9	2008	15911	41989	ENSMUSG00000025858.12	ENSMUST00000026976.11	Get4	Get4-201	Known	Known	None	0.15000000596046448	None	None	None	None
m54284U_191109_043049/65800727/ccs	PacBio_Cortex_Rep2	mm10_ERCC_SIRV	chr2	131909953	131938426	+	3	2156	6162	16399	ENSMUSG00000079037.9	ENSMUST00000091288.12	Prnp	Prnp-201	Known	Known	None	0.15000000596046448	None	None	None	None
m54284U_191212_053548/104596849/ccs	PacBio_Hippocampus_Rep1	mm10_ERCC_SIRV	chr7	132859240	132885105	+	9	2871	23744	62030	ENSMUSG00000030965.19	ENSMUST00000084497.11	Abraxas2	Abraxas2-201	Known	Known	None	0.30000001192092896	None	None	None	None
m54284U_191109_043049/13108184/ccs	PacBio_Cortex_Rep2	mm10_ERCC_SIRV	chr10	67912452	67886108	-	5	4044	30585	80232	ENSMUSG00000037855.15	ENSMUST00000064656.7	Zfp365	Zfp365-201	Known	Known	None	0.15000000596046448	None	None	None	None
m54284U_191213_120042/156041904/ccs	PacBio_Hippocampus_Rep2	mm10_ERCC_SIRV	chr9	112235875	112065263	-	19	3295	29198	547646	ENSMUSG00000032503.18	ENCODEMT000547646	Arpp21	ENCODEMT000547646	Known	NIC	None	0.25	None	None	None	None
m54284U_191212_053548/136184854/ccs	PacBio_Hippocampus_Rep1	mm10_ERCC_SIRV	chr4	136310989	136340687	+	11	2671	12402	32261	ENSMUSG00000066037.14	ENSMUST00000148843.9	Hnrnpr	Hnrnpr-207	Known	Known	None	0.3499999940395355	None	None	None	None
m54284U_191109_043049/14287286/ccs	PacBio_Cortex_Rep2	mm10_ERCC_SIRV	chr10	67912646	67886108	-	5	4238	30585	80232	ENSMUSG00000037855.15	ENSMUST00000064656.7	Zfp365	Zfp365-201	Known	Known	None	0.15000000596046448	None	None	None	None
m54284U_191109_043049/14746427/ccs	PacBio_Cortex_Rep2	mm10_ERCC_SIRV	chr10	67889476	67886373	-	1	2920	30585	547367	ENSMUSG00000037855.15	ENCODEMT000547367	Zfp365	ENCODEMT000547367	Known	ISM	None	0.15000000596046448	None	None	None	None
m54284U_191213_120042/60556814/ccs	PacBio_Hippocampus_Rep2	mm10_ERCC_SIRV	chr5	139252422	139269328	+	9	1286	15911	41989	ENSMUSG00000025858.12	ENSMUST00000026976.11	Get4	Get4-201	Known	Known	None	0.05000000074505806	None	None	None	None
m54284U_191107_221739/108986470/ccs	PacBio_Cortex_Rep1	mm10_ERCC_SIRV	chr11	101425366	101418815	-	7	2017	34508	548099	ENSMUSG00000097487.7	ENCODEMT000548099	Ptges3l	ENCODEMT000548099	Known	NIC	None	0.05000000074505806	None	None	None	None
m54284U_191212_053548/104597701/ccs	PacBio_Hippocampus_Rep1	mm10_ERCC_SIRV	chr7	132859240	132885107	+	9	2873	23744	62030	ENSMUSG00000030965.19	ENSMUST00000084497.11	Abraxas2	Abraxas2-201	Known	Known	None	0.30000001192092896	None	None	None	None
m54284U_191109_043049/14945095/ccs	PacBio_Cortex_Rep2	mm10_ERCC_SIRV	chr10	67912653	67886108	-	5	4245	30585	80232	ENSMUSG00000037855.15	ENSMUST00000064656.7	Zfp365	Zfp365-201	Known	Known	None	0.15000000596046448	None	None	None	None
m54284U_191212_053548/179767039/ccs	PacBio_Hippocampus_Rep1	mm10_ERCC_SIRV	chr4	136310989	136340672	+	9	4440	12402	548104	ENSMUSG00000066037.14	ENCODEMT000548104	Hnrnpr	ENCODEMT000548104	Known	NIC	None	0.5	None	None	None	None
m54284U_191109_043049/67961705/ccs	PacBio_Cortex_Rep2	mm10_ERCC_SIRV	chr2	131909953	131938425	+	3	2155	6162	16399	ENSMUSG00000079037.9	ENSMUST00000091288.12	Prnp	Prnp-201	Known	Known	None	0.15000000596046448	None	None	None	None
m54284U_191213_120042/77464568/ccs	PacBio_Hippocampus_Rep2	mm10_ERCC_SIRV	chr5	139252422	139270052	+	9	2010	15911	41989	ENSMUSG00000025858.12	ENSMUST00000026976.11	Get4	Get4-201	Known	Known	None	0.10000000149011612	None	None	None	None
m54284U_191213_120042/156958938/ccs	PacBio_Hippocampus_Rep2	mm10_ERCC_SIRV	chr9	112143513	112065260	-	8	1854	29198	548096	ENSMUSG00000032503.18	ENCODEMT000548096	Arpp21	ENCODEMT000548096	Known	ISM	Suffix	0.25	None	None	None	None
m54284U_191109_043049/15664660/ccs	PacBio_Cortex_Rep2	mm10_ERCC_SIRV	chr10	67909815	67886227	-	4	3818	30585	547369	ENSMUSG00000037855.15	ENCODEMT000547369	Zfp365	ENCODEMT000547369	Known	ISM	Suffix	0.15000000596046448	None	None	None	None
m54284U_191109_043049/16711733/ccs	PacBio_Cortex_Rep2	mm10_ERCC_SIRV	chr10	67889090	67886373	-	1	2534	30585	547367	ENSMUSG00000037855.15	ENCODEMT000547367	Zfp365	ENCODEMT000547367	Known	ISM	None	0.15000000596046448	None	None	None	None
m54284U_191109_043049/17826856/ccs	PacBio_Cortex_Rep2	mm10_ERCC_SIRV	chr10	67889475	67886373	-	1	2913	30585	547367	ENSMUSG00000037855.15	ENCODEMT000547367	Zfp365	ENCODEMT000547367	Known	ISM	None	0.15000000596046448	None	None	None	None
m54284U_191107_221739/117572519/ccs	PacBio_Cortex_Rep1	mm10_ERCC_SIRV	chr11	101424657	101418814	-	6	3250	34508	548105	ENSMUSG00000097487.7	ENCODEMT000548105	Ptges3l	ENCODEMT000548105	Known	ISM	Prefix	0.05000000074505806	None	None	None	None
m54284U_191213_120042/8718349/ccs	PacBio_Hippocampus_Rep2	mm10_ERCC_SIRV	chr4	136310989	136340672	+	11	2656	12402	32261	ENSMUSG00000066037.14	ENSMUST00000148843.9	Hnrnpr	Hnrnpr-207	Known	Known	None	0.5	None	None	None	None
m54284U_191212_053548/104991112/ccs	PacBio_Hippocampus_Rep1	mm10_ERCC_SIRV	chr7	132859240	132885117	+	9	2883	23744	62030	ENSMUSG00000030965.19	ENSMUST00000084497.11	Abraxas2	Abraxas2-201	Known	Known	None	0.15000000596046448	None	None	None	None
m54284U_191109_043049/18613607/ccs	PacBio_Cortex_Rep2	mm10_ERCC_SIRV	chr10	67887834	67886373	-	1	1278	30585	547367	ENSMUSG00000037855.15	ENCODEMT000547367	Zfp365	ENCODEMT000547367	Known	ISM	None	0.15000000596046448	None	None	None	None
m54284U_191213_120042/94109838/ccs	PacBio_Hippocampus_Rep2	mm10_ERCC_SIRV	chr5	139252422	139270048	+	9	2006	15911	41989	ENSMUSG00000025858.12	ENSMUST00000026976.11	Get4	Get4-201	Known	Known	None	0.15000000596046448	None	None	None	None
m54284U_191213_120042/157484419/ccs	PacBio_Hippocampus_Rep2	mm10_ERCC_SIRV	chr9	112234357	112065261	-	20	3233	29198	547845	ENSMUSG00000032503.18	ENCODEMT000547845	Arpp21	ENCODEMT000547845	Known	NIC	None	0.25	None	None	None	None
m54284U_191212_053548/111149390/ccs	PacBio_Hippocampus_Rep1	mm10_ERCC_SIRV	chr7	132859240	132861005	+	1	1766	23744	62031	ENSMUSG00000030965.19	ENSMUST00000210077.1	Abraxas2	Abraxas2-208	Known	Known	None	0.8999999761581421	None	None	None	None
m54284U_191109_043049/19989065/ccs	PacBio_Cortex_Rep2	mm10_ERCC_SIRV	chr10	67889029	67886373	-	1	2473	30585	547367	ENSMUSG00000037855.15	ENCODEMT000547367	Zfp365	ENCODEMT000547367	Known	ISM	None	0.15000000596046448	None	None	None	None
m54284U_191213_120042/157680461/ccs	PacBio_Hippocampus_Rep2	mm10_ERCC_SIRV	chr9	112187929	112065261	-	19	2997	29198	548106	ENSMUSG00000032503.18	ENCODEMT000548106	Arpp21	ENCODEMT000548106	Known	NNC	None	0.25	None	None	None	None
m54284U_191109_043049/84412592/ccs	PacBio_Cortex_Rep2	mm10_ERCC_SIRV	chr2	131909953	131938427	+	3	2157	6162	16399	ENSMUSG00000079037.9	ENSMUST00000091288.12	Prnp	Prnp-201	Known	Known	None	0.15000000596046448	None	None	None	None
m54284U_191213_120042/11470022/ccs	PacBio_Hippocampus_Rep2	mm10_ERCC_SIRV	chr4	136310989	136340675	+	11	2656	12402	32260	ENSMUSG00000066037.14	ENSMUST00000105850.7	Hnrnpr	Hnrnpr-202	Known	Known	None	0.3499999940395355	None	None	None	None
m54284U_191109_043049/20384066/ccs	PacBio_Cortex_Rep2	mm10_ERCC_SIRV	chr10	67912603	67886108	-	5	4195	30585	80232	ENSMUSG00000037855.15	ENSMUST00000064656.7	Zfp365	Zfp365-201	Known	Known	None	0.15000000596046448	None	None	None	None
m54284U_191213_120042/101386579/ccs	PacBio_Hippocampus_Rep2	mm10_ERCC_SIRV	chr5	139252422	139270048	+	9	2006	15911	41989	ENSMUSG00000025858.12	ENSMUST00000026976.11	Get4	Get4-201	Known	Known	None	0.15000000596046448	None	None	None	None
m54284U_191109_043049/21168272/ccs	PacBio_Cortex_Rep2	mm10_ERCC_SIRV	chr10	67912595	67886108	-	5	4187	30585	80232	ENSMUSG00000037855.15	ENSMUST00000064656.7	Zfp365	Zfp365-201	Known	Known	None	0.15000000596046448	None	None	None	None
m54284U_191213_120042/169937541/ccs	PacBio_Hippocampus_Rep2	mm10_ERCC_SIRV	chr9	112233557	112065261	-	19	3546	29198	548107	ENSMUSG00000032503.18	ENCODEMT000548107	Arpp21	ENCODEMT000548107	Known	NIC	None	0.25	None	None	None	None
m54284U_191212_053548/114294894/ccs	PacBio_Hippocampus_Rep1	mm10_ERCC_SIRV	chr7	132859240	132885107	+	9	2873	23744	62030	ENSMUSG00000030965.19	ENSMUST00000084497.11	Abraxas2	Abraxas2-201	Known	Known	None	0.30000001192092896	None	None	None	None
m54284U_191109_043049/75105895/ccs	PacBio_Cortex_Rep2	mm10_ERCC_SIRV	chr11	101424285	101418814	-	4	3438	34508	90876	ENSMUSG00000097487.7	ENSMUST00000150957.2	Ptges3l	Ptges3l-205	Known	Known	None	0.05000000074505806	None	None	None	None
m54284U_191213_120042/15794920/ccs	PacBio_Hippocampus_Rep2	mm10_ERCC_SIRV	chr4	136310989	136340672	+	11	2653	12402	32260	ENSMUSG00000066037.14	ENSMUST00000105850.7	Hnrnpr	Hnrnpr-202	Known	Known	None	0.5	None	None	None	None
m54284U_191109_043049/21431676/ccs	PacBio_Cortex_Rep2	mm10_ERCC_SIRV	chr10	67912464	67886108	-	5	4056	30585	80232	ENSMUSG00000037855.15	ENSMUST00000064656.7	Zfp365	Zfp365-201	Known	Known	None	0.15000000596046448	None	None	None	None
m54284U_191213_120042/131858562/ccs	PacBio_Hippocampus_Rep2	mm10_ERCC_SIRV	chr5	139252422	139270048	+	9	2006	15911	41989	ENSMUSG00000025858.12	ENSMUST00000026976.11	Get4	Get4-201	Known	Known	None	0.15000000596046448	None	None	None	None
m54284U_191109_043049/94898084/ccs	PacBio_Cortex_Rep2	mm10_ERCC_SIRV	chr2	131909953	131938426	+	3	2156	6162	16399	ENSMUSG00000079037.9	ENSMUST00000091288.12	Prnp	Prnp-201	Known	Known	None	0.15000000596046448	None	None	None	None
m54284U_191109_043049/22610936/ccs	PacBio_Cortex_Rep2	mm10_ERCC_SIRV	chr10	67912449	67886108	-	5	4041	30585	80232	ENSMUSG00000037855.15	ENSMUST00000064656.7	Zfp365	Zfp365-201	Known	Known	None	0.15000000596046448	None	None	None	None
m54284U_191213_120042/175900088/ccs	PacBio_Hippocampus_Rep2	mm10_ERCC_SIRV	chr9	112187921	112065260	-	18	3050	29198	547885	ENSMUSG00000032503.18	ENCODEMT000547885	Arpp21	ENCODEMT000547885	Known	NIC	None	0.25	None	None	None	None
m54284U_191213_120042/40503068/ccs	PacBio_Hippocampus_Rep2	mm10_ERCC_SIRV	chr4	136310989	136340672	+	11	2656	12402	32261	ENSMUSG00000066037.14	ENSMUST00000148843.9	Hnrnpr	Hnrnpr-207	Known	Known	None	0.5	None	None	None	None
m54284U_191109_043049/23267067/ccs	PacBio_Cortex_Rep2	mm10_ERCC_SIRV	chr10	67897491	67886108	-	3	3078	30585	547372	ENSMUSG00000037855.15	ENCODEMT000547372	Zfp365	ENCODEMT000547372	Known	ISM	Suffix	0.15000000596046448	None	None	None	None
m54284U_191212_053548/114886793/ccs	PacBio_Hippocampus_Rep1	mm10_ERCC_SIRV	chr7	132859240	132885108	+	9	2874	23744	62030	ENSMUSG00000030965.19	ENSMUST00000084497.11	Abraxas2	Abraxas2-201	Known	Known	None	0.25	None	None	None	None
m54284U_191213_120042/133040712/ccs	PacBio_Hippocampus_Rep2	mm10_ERCC_SIRV	chr5	139252422	139270050	+	9	2008	15911	41989	ENSMUSG00000025858.12	ENSMUST00000026976.11	Get4	Get4-201	Known	Known	None	0.15000000596046448	None	None	None	None
m54284U_191109_043049/105448679/ccs	PacBio_Cortex_Rep2	mm10_ERCC_SIRV	chr11	101424634	101418814	-	4	3787	34508	90876	ENSMUSG00000097487.7	ENSMUST00000150957.2	Ptges3l	Ptges3l-205	Known	Known	None	0.05000000074505806	None	None	None	None
m54284U_191212_053548/147785841/ccs	PacBio_Hippocampus_Rep1	mm10_ERCC_SIRV	chr5	139252423	139269316	+	8	1345	15911	548108	ENSMUSG00000025858.12	ENCODEMT000548108	Get4	ENCODEMT000548108	Known	NNC	None	0.10000000149011612	None	None	None	None
m54284U_191109_043049/25168441/ccs	PacBio_Cortex_Rep2	mm10_ERCC_SIRV	chr10	67912655	67886108	-	5	4247	30585	80232	ENSMUSG00000037855.15	ENSMUST00000064656.7	Zfp365	Zfp365-201	Known	Known	None	0.15000000596046448	None	None	None	None
m54284U_191213_120042/45548648/ccs	PacBio_Hippocampus_Rep2	mm10_ERCC_SIRV	chr4	136310989	136340672	+	10	2487	12402	32259	ENSMUSG00000066037.14	ENSMUST00000131671.7	Hnrnpr	Hnrnpr-204	Known	Known	None	0.5	None	None	None	None
m54284U_191107_221739/75761990/ccs	PacBio_Cortex_Rep1	mm10_ERCC_SIRV	chr9	112233038	112065261	-	19	3160	29198	548087	ENSMUSG00000032503.18	ENCODEMT000548087	Arpp21	ENCODEMT000548087	Known	NIC	None	0.25	None	None	None	None
m54284U_191109_043049/25493717/ccs	PacBio_Cortex_Rep2	mm10_ERCC_SIRV	chr10	67912480	67886108	-	5	4072	30585	80232	ENSMUSG00000037855.15	ENSMUST00000064656.7	Zfp365	Zfp365-201	Known	Known	None	0.15000000596046448	None	None	None	None
m54284U_191109_043049/98370430/ccs	PacBio_Cortex_Rep2	mm10_ERCC_SIRV	chr2	131909953	131938425	+	3	2155	6162	16399	ENSMUSG00000079037.9	ENSMUST00000091288.12	Prnp	Prnp-201	Known	Known	None	0.15000000596046448	None	None	None	None
m54284U_191212_053548/116001314/ccs	PacBio_Hippocampus_Rep1	mm10_ERCC_SIRV	chr7	132859240	132885110	+	9	2876	23744	62030	ENSMUSG00000030965.19	ENSMUST00000084497.11	Abraxas2	Abraxas2-201	Known	Known	None	0.25	None	None	None	None
m54284U_191212_053548/112591305/ccs	PacBio_Hippocampus_Rep1	mm10_ERCC_SIRV	chr5	139252438	139270048	+	9	2001	15911	547919	ENSMUSG00000025858.12	ENCODEMT000547919	Get4	ENCODEMT000547919	Known	NIC	None	0.15000000596046448	None	None	None	None
m54284U_191109_043049/26347996/ccs	PacBio_Cortex_Rep2	mm10_ERCC_SIRV	chr10	67912651	67886108	-	5	4243	30585	80232	ENSMUSG00000037855.15	ENSMUST00000064656.7	Zfp365	Zfp365-201	Known	Known	None	0.15000000596046448	None	None	None	None
m54284U_191109_043049/146407429/ccs	PacBio_Cortex_Rep2	mm10_ERCC_SIRV	chr11	101425260	101418814	-	6	2104	34508	548103	ENSMUSG00000097487.7	ENCODEMT000548103	Ptges3l	ENCODEMT000548103	Known	ISM	Suffix	0.05000000074505806	None	None	None	None
m54284U_191213_120042/48105563/ccs	PacBio_Hippocampus_Rep2	mm10_ERCC_SIRV	chr4	136310989	136341525	+	11	3506	12402	32260	ENSMUSG00000066037.14	ENSMUST00000105850.7	Hnrnpr	Hnrnpr-202	Known	Known	None	0.05000000074505806	None	None	None	None
m54284U_191109_043049/27657708/ccs	PacBio_Cortex_Rep2	mm10_ERCC_SIRV	chr10	67889278	67886373	-	1	2716	30585	547367	ENSMUSG00000037855.15	ENCODEMT000547367	Zfp365	ENCODEMT000547367	Known	ISM	None	0.15000000596046448	None	None	None	None
m54284U_191107_221739/179112154/ccs	PacBio_Cortex_Rep1	mm10_ERCC_SIRV	chr9	112187928	112065262	-	20	3213	29198	548109	ENSMUSG00000032503.18	ENCODEMT000548109	Arpp21	ENCODEMT000548109	Known	NIC	None	0.25	None	None	None	None
m54284U_191109_043049/28509641/ccs	PacBio_Cortex_Rep2	mm10_ERCC_SIRV	chr10	67912436	67886108	-	5	4028	30585	80232	ENSMUSG00000037855.15	ENSMUST00000064656.7	Zfp365	Zfp365-201	Known	Known	None	0.15000000596046448	None	None	None	None
m54284U_191107_221739/9634482/ccs	PacBio_Cortex_Rep1	mm10_ERCC_SIRV	chr5	139252425	139270050	+	9	2005	15911	41989	ENSMUSG00000025858.12	ENSMUST00000026976.11	Get4	Get4-201	Known	Known	None	0.15000000596046448	None	None	None	None
m54284U_191213_120042/50332411/ccs	PacBio_Hippocampus_Rep2	mm10_ERCC_SIRV	chr4	136310993	136339273	+	10	1297	12402	547658	ENSMUSG00000066037.14	ENCODEMT000547658	Hnrnpr	ENCODEMT000547658	Known	ISM	Prefix	0.6000000238418579	None	None	None	None
m54284U_191212_053548/117770260/ccs	PacBio_Hippocampus_Rep1	mm10_ERCC_SIRV	chr7	132859240	132885107	+	9	2873	23744	62030	ENSMUSG00000030965.19	ENSMUST00000084497.11	Abraxas2	Abraxas2-201	Known	Known	None	0.30000001192092896	None	None	None	None
m54284U_191109_043049/99287763/ccs	PacBio_Cortex_Rep2	mm10_ERCC_SIRV	chr2	131909953	131938427	+	3	2157	6162	16399	ENSMUSG00000079037.9	ENSMUST00000091288.12	Prnp	Prnp-201	Known	Known	None	0.15000000596046448	None	None	None	None
m54284U_191109_043049/29624596/ccs	PacBio_Cortex_Rep2	mm10_ERCC_SIRV	chr10	67912644	67886108	-	5	4236	30585	80232	ENSMUSG00000037855.15	ENSMUST00000064656.7	Zfp365	Zfp365-201	Known	Known	None	0.15000000596046448	None	None	None	None
m54284U_191109_043049/116655748/ccs	PacBio_Cortex_Rep2	mm10_ERCC_SIRV	chr9	112187903	112065264	-	19	3152	29198	547597	ENSMUSG00000032503.18	ENCODEMT000547597	Arpp21	ENCODEMT000547597	Known	NIC	None	0.25	None	None	None	None
m54284U_191213_120042/3474052/ccs	PacBio_Hippocampus_Rep2	mm10_ERCC_SIRV	chr11	101425212	101418814	-	6	2056	34508	548103	ENSMUSG00000097487.7	ENCODEMT000548103	Ptges3l	ENCODEMT000548103	Known	ISM	Suffix	0.05000000074505806	None	None	None	None
m54284U_191109_043049/33227282/ccs	PacBio_Cortex_Rep2	mm10_ERCC_SIRV	chr10	67912636	67886108	-	5	4228	30585	80232	ENSMUSG00000037855.15	ENSMUST00000064656.7	Zfp365	Zfp365-201	Known	Known	None	0.15000000596046448	None	None	None	None
m54284U_191213_120042/55379591/ccs	PacBio_Hippocampus_Rep2	mm10_ERCC_SIRV	chr4	136310989	136340672	+	10	2487	12402	32259	ENSMUSG00000066037.14	ENSMUST00000131671.7	Hnrnpr	Hnrnpr-204	Known	Known	None	0.5	None	None	None	None
m54284U_191107_221739/119539503/ccs	PacBio_Cortex_Rep1	mm10_ERCC_SIRV	chr5	139252425	139269983	+	9	1932	15911	41989	ENSMUSG00000025858.12	ENSMUST00000026976.11	Get4	Get4-201	Known	Known	None	0.6000000238418579	None	None	None	None
m54284U_191109_043049/33688090/ccs	PacBio_Cortex_Rep2	mm10_ERCC_SIRV	chr10	67912610	67886108	-	5	4202	30585	80232	ENSMUSG00000037855.15	ENSMUST00000064656.7	Zfp365	Zfp365-201	Known	Known	None	0.15000000596046448	None	None	None	None
m54284U_191109_043049/156305742/ccs	PacBio_Cortex_Rep2	mm10_ERCC_SIRV	chr9	112234566	112065263	-	19	3439	29198	547549	ENSMUSG00000032503.18	ENCODEMT000547549	Arpp21	ENCODEMT000547549	Known	NIC	None	0.25	None	None	None	None
m54284U_191109_043049/34145448/ccs	PacBio_Cortex_Rep2	mm10_ERCC_SIRV	chr10	67889180	67886373	-	1	2624	30585	547367	ENSMUSG00000037855.15	ENCODEMT000547367	Zfp365	ENCODEMT000547367	Known	ISM	None	0.15000000596046448	None	None	None	None
m54284U_191212_053548/118358539/ccs	PacBio_Hippocampus_Rep1	mm10_ERCC_SIRV	chr7	132859240	132885115	+	9	2881	23744	62030	ENSMUSG00000030965.19	ENSMUST00000084497.11	Abraxas2	Abraxas2-201	Known	Known	None	0.20000000298023224	None	None	None	None
m54284U_191213_120042/57345141/ccs	PacBio_Hippocampus_Rep2	mm10_ERCC_SIRV	chr4	136310989	136340678	+	10	2493	12402	32259	ENSMUSG00000066037.14	ENSMUST00000131671.7	Hnrnpr	Hnrnpr-204	Known	Known	None	0.3499999940395355	None	None	None	None
m54284U_191213_120042/34800702/ccs	PacBio_Hippocampus_Rep2	mm10_ERCC_SIRV	chr11	101424691	101418814	-	7	873	34508	90872	ENSMUSG00000097487.7	ENSMUST00000107252.8	Ptges3l	Ptges3l-203	Known	Known	None	0.05000000074505806	None	None	None	None
m54284U_191109_043049/105384014/ccs	PacBio_Cortex_Rep2	mm10_ERCC_SIRV	chr2	131909953	131938427	+	3	2157	6162	16399	ENSMUSG00000079037.9	ENSMUST00000091288.12	Prnp	Prnp-201	Known	Known	None	0.15000000596046448	None	None	None	None
m54284U_191107_221739/123339249/ccs	PacBio_Cortex_Rep1	mm10_ERCC_SIRV	chr5	139252425	139270049	+	9	2004	15911	41989	ENSMUSG00000025858.12	ENSMUST00000026976.11	Get4	Get4-201	Known	Known	None	0.15000000596046448	None	None	None	None
m54284U_191109_043049/34735729/ccs	PacBio_Cortex_Rep2	mm10_ERCC_SIRV	chr10	67912436	67886108	-	5	4028	30585	80232	ENSMUSG00000037855.15	ENSMUST00000064656.7	Zfp365	Zfp365-201	Known	Known	None	0.15000000596046448	None	None	None	None
m54284U_191212_053548/16713410/ccs	PacBio_Hippocampus_Rep1	mm10_ERCC_SIRV	chr9	112187710	112065264	-	18	3030	29198	547709	ENSMUSG00000032503.18	ENCODEMT000547709	Arpp21	ENCODEMT000547709	Known	ISM	Suffix	0.25	None	None	None	None
m54284U_191109_043049/35980182/ccs	PacBio_Cortex_Rep2	mm10_ERCC_SIRV	chr10	67912636	67886108	-	5	4228	30585	80232	ENSMUSG00000037855.15	ENSMUST00000064656.7	Zfp365	Zfp365-201	Known	Known	None	0.15000000596046448	None	None	None	None
m54284U_191213_120042/75105428/ccs	PacBio_Hippocampus_Rep2	mm10_ERCC_SIRV	chr4	136310989	136340668	+	11	2652	12402	32261	ENSMUSG00000066037.14	ENSMUST00000148843.9	Hnrnpr	Hnrnpr-207	Known	Known	None	0.4000000059604645	None	None	None	None
m54284U_191212_053548/119540506/ccs	PacBio_Hippocampus_Rep1	mm10_ERCC_SIRV	chr7	132859240	132885110	+	9	2876	23744	62030	ENSMUSG00000030965.19	ENSMUST00000084497.11	Abraxas2	Abraxas2-201	Known	Known	None	0.25	None	None	None	None
m54284U_191107_221739/134023874/ccs	PacBio_Cortex_Rep1	mm10_ERCC_SIRV	chr5	139252425	139270049	+	9	2004	15911	41989	ENSMUSG00000025858.12	ENSMUST00000026976.11	Get4	Get4-201	Known	Known	None	0.15000000596046448	None	None	None	None
m54284U_191109_043049/36702833/ccs	PacBio_Cortex_Rep2	mm10_ERCC_SIRV	chr10	67912655	67886108	-	5	4247	30585	80232	ENSMUSG00000037855.15	ENSMUST00000064656.7	Zfp365	Zfp365-201	Known	Known	None	0.15000000596046448	None	None	None	None
m54284U_191109_043049/99944753/ccs	PacBio_Cortex_Rep2	mm10_ERCC_SIRV	chr11	101425097	101418815	-	6	1940	34508	548103	ENSMUSG00000097487.7	ENCODEMT000548103	Ptges3l	ENCODEMT000548103	Known	ISM	Suffix	0.05000000074505806	None	None	None	None
m54284U_191212_053548/161284422/ccs	PacBio_Hippocampus_Rep1	mm10_ERCC_SIRV	chr9	112234817	112065263	-	20	3683	29198	547554	ENSMUSG00000032503.18	ENCODEMT000547554	Arpp21	ENCODEMT000547554	Known	NIC	None	0.25	None	None	None	None
m54284U_191213_120042/92865413/ccs	PacBio_Hippocampus_Rep2	mm10_ERCC_SIRV	chr4	136310989	136340664	+	11	2645	12402	32260	ENSMUSG00000066037.14	ENSMUST00000105850.7	Hnrnpr	Hnrnpr-202	Known	Known	None	0.4000000059604645	None	None	None	None
m54284U_191109_043049/37749522/ccs	PacBio_Cortex_Rep2	mm10_ERCC_SIRV	chr10	67912636	67886108	-	5	4228	30585	80232	ENSMUSG00000037855.15	ENSMUST00000064656.7	Zfp365	Zfp365-201	Known	Known	None	0.15000000596046448	None	None	None	None
m54284U_191109_043049/109838897/ccs	PacBio_Cortex_Rep2	mm10_ERCC_SIRV	chr2	131909953	131938427	+	3	2151	6162	16399	ENSMUSG00000079037.9	ENSMUST00000091288.12	Prnp	Prnp-201	Known	Known	None	0.15000000596046448	None	None	None	None
m54284U_191109_043049/38669108/ccs	PacBio_Cortex_Rep2	mm10_ERCC_SIRV	chr10	67888205	67886373	-	1	1649	30585	547367	ENSMUSG00000037855.15	ENCODEMT000547367	Zfp365	ENCODEMT000547367	Known	ISM	None	0.15000000596046448	None	None	None	None
m54284U_191107_221739/164103774/ccs	PacBio_Cortex_Rep1	mm10_ERCC_SIRV	chr5	139252425	139270042	+	9	1997	15911	41989	ENSMUSG00000025858.12	ENSMUST00000026976.11	Get4	Get4-201	Known	Known	None	0.20000000298023224	None	None	None	None
m54284U_191212_053548/119800697/ccs	PacBio_Hippocampus_Rep1	mm10_ERCC_SIRV	chr7	132859240	132885109	+	9	2875	23744	62030	ENSMUSG00000030965.19	ENSMUST00000084497.11	Abraxas2	Abraxas2-201	Known	Known	None	0.25	None	None	None	None
m54284U_191109_043049/41747107/ccs	PacBio_Cortex_Rep2	mm10_ERCC_SIRV	chr10	67912471	67886108	-	5	4063	30585	80232	ENSMUSG00000037855.15	ENSMUST00000064656.7	Zfp365	Zfp365-201	Known	Known	None	0.15000000596046448	None	None	None	None
m54284U_191213_120042/20906996/ccs	PacBio_Hippocampus_Rep2	mm10_ERCC_SIRV	chr9	112187767	112065264	-	18	3087	29198	547709	ENSMUSG00000032503.18	ENCODEMT000547709	Arpp21	ENCODEMT000547709	Known	ISM	Suffix	0.25	None	None	None	None
m54284U_191213_120042/94700103/ccs	PacBio_Hippocampus_Rep2	mm10_ERCC_SIRV	chr4	136310989	136340695	+	10	2510	12402	32259	ENSMUSG00000066037.14	ENSMUST00000131671.7	Hnrnpr	Hnrnpr-204	Known	Known	None	0.4000000059604645	None	None	None	None
m54284U_191109_043049/42861222/ccs	PacBio_Cortex_Rep2	mm10_ERCC_SIRV	chr10	67887664	67886373	-	1	1108	30585	547367	ENSMUSG00000037855.15	ENCODEMT000547367	Zfp365	ENCODEMT000547367	Known	ISM	None	0.15000000596046448	None	None	None	None
m54284U_191107_221739/95685266/ccs	PacBio_Cortex_Rep1	mm10_ERCC_SIRV	chr11	101424632	101418816	-	4	3783	34508	90876	ENSMUSG00000097487.7	ENSMUST00000150957.2	Ptges3l	Ptges3l-205	Known	Known	None	0.05000000074505806	None	None	None	None
m54284U_191212_053548/13633287/ccs	PacBio_Hippocampus_Rep1	mm10_ERCC_SIRV	chr5	139252425	139270047	+	9	2002	15911	41989	ENSMUSG00000025858.12	ENSMUST00000026976.11	Get4	Get4-201	Known	Known	None	0.15000000596046448	None	None	None	None
m54284U_191109_043049/47776817/ccs	PacBio_Cortex_Rep2	mm10_ERCC_SIRV	chr10	67912610	67886108	-	5	4202	30585	80232	ENSMUSG00000037855.15	ENSMUST00000064656.7	Zfp365	Zfp365-201	Known	Known	None	0.15000000596046448	None	None	None	None
m54284U_191109_043049/112133969/ccs	PacBio_Cortex_Rep2	mm10_ERCC_SIRV	chr2	131909953	131938427	+	3	2157	6162	16399	ENSMUSG00000079037.9	ENSMUST00000091288.12	Prnp	Prnp-201	Known	Known	None	0.15000000596046448	None	None	None	None
m54284U_191213_120042/87100250/ccs	PacBio_Hippocampus_Rep2	mm10_ERCC_SIRV	chr9	112232457	112065262	-	19	3208	29198	76889	ENSMUSG00000032503.18	ENSMUST00000035085.11	Arpp21	Arpp21-201	Known	Known	None	0.25	None	None	None	None
m54284U_191213_120042/95552869/ccs	PacBio_Hippocampus_Rep2	mm10_ERCC_SIRV	chr4	136310989	136340672	+	11	2653	12402	32260	ENSMUSG00000066037.14	ENSMUST00000105850.7	Hnrnpr	Hnrnpr-202	Known	Known	None	0.5	None	None	None	None
m54284U_191212_053548/122880300/ccs	PacBio_Hippocampus_Rep1	mm10_ERCC_SIRV	chr7	132859240	132885110	+	9	2876	23744	62030	ENSMUSG00000030965.19	ENSMUST00000084497.11	Abraxas2	Abraxas2-201	Known	Known	None	0.25	None	None	None	None
m54284U_191109_043049/49611501/ccs	PacBio_Cortex_Rep2	mm10_ERCC_SIRV	chr10	67909451	67886227	-	4	3454	30585	547369	ENSMUSG00000037855.15	ENCODEMT000547369	Zfp365	ENCODEMT000547369	Known	ISM	Suffix	0.15000000596046448	None	None	None	None
m54284U_191109_043049/50135420/ccs	PacBio_Cortex_Rep2	mm10_ERCC_SIRV	chr10	67889031	67886373	-	1	2475	30585	547367	ENSMUSG00000037855.15	ENCODEMT000547367	Zfp365	ENCODEMT000547367	Known	ISM	None	0.15000000596046448	None	None	None	None
m54284U_191212_053548/26937322/ccs	PacBio_Hippocampus_Rep1	mm10_ERCC_SIRV	chr5	139252425	139270050	+	9	2005	15911	41989	ENSMUSG00000025858.12	ENSMUST00000026976.11	Get4	Get4-201	Known	Known	None	0.15000000596046448	None	None	None	None
m54284U_191107_221739/59834731/ccs	PacBio_Cortex_Rep1	mm10_ERCC_SIRV	chr11	101425583	101418818	-	7	1761	34508	90872	ENSMUSG00000097487.7	ENSMUST00000107252.8	Ptges3l	Ptges3l-203	Known	Known	None	0.15000000596046448	None	None	None	None
m54284U_191213_120042/168099944/ccs	PacBio_Hippocampus_Rep2	mm10_ERCC_SIRV	chr4	136310989	136340680	+	10	2495	12402	32259	ENSMUSG00000066037.14	ENSMUST00000131671.7	Hnrnpr	Hnrnpr-204	Known	Known	None	0.3499999940395355	None	None	None	None
m54284U_191213_120042/145623663/ccs	PacBio_Hippocampus_Rep2	mm10_ERCC_SIRV	chr9	112187937	112065261	-	20	3230	29198	547559	ENSMUSG00000032503.18	ENCODEMT000547559	Arpp21	ENCODEMT000547559	Known	NIC	None	0.25	None	None	None	None
m54284U_191109_043049/50595498/ccs	PacBio_Cortex_Rep2	mm10_ERCC_SIRV	chr10	67897501	67886108	-	3	3088	30585	547372	ENSMUSG00000037855.15	ENCODEMT000547372	Zfp365	ENCODEMT000547372	Known	ISM	Suffix	0.15000000596046448	None	None	None	None
m54284U_191212_053548/126092355/ccs	PacBio_Hippocampus_Rep1	mm10_ERCC_SIRV	chr7	132859240	132885107	+	9	2873	23744	62030	ENSMUSG00000030965.19	ENSMUST00000084497.11	Abraxas2	Abraxas2-201	Known	Known	None	0.30000001192092896	None	None	None	None
m54284U_191109_043049/51840222/ccs	PacBio_Cortex_Rep2	mm10_ERCC_SIRV	chr10	67909894	67886227	-	4	3897	30585	547369	ENSMUSG00000037855.15	ENCODEMT000547369	Zfp365	ENCODEMT000547369	Known	ISM	Suffix	0.15000000596046448	None	None	None	None
m54284U_191109_043049/117114423/ccs	PacBio_Cortex_Rep2	mm10_ERCC_SIRV	chr2	131909953	131938427	+	3	2157	6162	16399	ENSMUSG00000079037.9	ENSMUST00000091288.12	Prnp	Prnp-201	Known	Known	None	0.15000000596046448	None	None	None	None
m54284U_191212_053548/30213198/ccs	PacBio_Hippocampus_Rep1	mm10_ERCC_SIRV	chr5	139252429	139270052	+	8	2087	15911	547901	ENSMUSG00000025858.12	ENCODEMT000547901	Get4	ENCODEMT000547901	Known	NIC	None	0.15000000596046448	None	None	None	None
m54284U_191213_120042/178979268/ccs	PacBio_Hippocampus_Rep2	mm10_ERCC_SIRV	chr4	136310990	136336447	+	9	1281	12402	547694	ENSMUSG00000066037.14	ENCODEMT000547694	Hnrnpr	ENCODEMT000547694	Known	ISM	Prefix	0.4000000059604645	None	None	None	None
m54284U_191213_120042/173934662/ccs	PacBio_Hippocampus_Rep2	mm10_ERCC_SIRV	chr9	112231926	112065262	-	19	3170	29198	547916	ENSMUSG00000032503.18	ENCODEMT000547916	Arpp21	ENCODEMT000547916	Known	NIC	None	0.25	None	None	None	None
m54284U_191109_043049/53348585/ccs	PacBio_Cortex_Rep2	mm10_ERCC_SIRV	chr10	67912628	67886108	-	5	4220	30585	80232	ENSMUSG00000037855.15	ENSMUST00000064656.7	Zfp365	Zfp365-201	Known	Known	None	0.15000000596046448	None	None	None	None
m54284U_191213_120042/163971733/ccs	PacBio_Hippocampus_Rep2	mm10_ERCC_SIRV	chr11	101425375	101418819	-	7	2022	34508	548099	ENSMUSG00000097487.7	ENCODEMT000548099	Ptges3l	ENCODEMT000548099	Known	NIC	None	0.15000000596046448	None	None	None	None
m54284U_191109_043049/54134423/ccs	PacBio_Cortex_Rep2	mm10_ERCC_SIRV	chr10	67912426	67886108	-	5	4018	30585	80232	ENSMUSG00000037855.15	ENSMUST00000064656.7	Zfp365	Zfp365-201	Known	Known	None	0.15000000596046448	None	None	None	None
m54284U_191107_221739/17827510/ccs	PacBio_Cortex_Rep1	mm10_ERCC_SIRV	chr4	136310990	136340668	+	10	2482	12402	32259	ENSMUSG00000066037.14	ENSMUST00000131671.7	Hnrnpr	Hnrnpr-204	Known	Known	None	0.4000000059604645	None	None	None	None
m54284U_191212_053548/66128366/ccs	PacBio_Hippocampus_Rep1	mm10_ERCC_SIRV	chr5	139252425	139270050	+	9	2005	15911	41989	ENSMUSG00000025858.12	ENSMUST00000026976.11	Get4	Get4-201	Known	Known	None	0.15000000596046448	None	None	None	None
m54284U_191212_053548/126681146/ccs	PacBio_Hippocampus_Rep1	mm10_ERCC_SIRV	chr7	132859240	132885108	+	9	2874	23744	62030	ENSMUSG00000030965.19	ENSMUST00000084497.11	Abraxas2	Abraxas2-201	Known	Known	None	0.25	None	None	None	None
m54284U_191109_043049/37356984/ccs	PacBio_Cortex_Rep2	mm10_ERCC_SIRV	chr9	112232521	112065265	-	22	3626	29198	548110	ENSMUSG00000032503.18	ENCODEMT000548110	Arpp21	ENCODEMT000548110	Known	NIC	None	0.30000001192092896	None	None	None	None
m54284U_191109_043049/54201073/ccs	PacBio_Cortex_Rep2	mm10_ERCC_SIRV	chr10	67912644	67886108	-	5	4221	30585	80232	ENSMUSG00000037855.15	ENSMUST00000064656.7	Zfp365	Zfp365-201	Known	Known	None	0.15000000596046448	None	None	None	None
m54284U_191109_043049/119341973/ccs	PacBio_Cortex_Rep2	mm10_ERCC_SIRV	chr2	131909953	131938427	+	3	2157	6162	16399	ENSMUSG00000079037.9	ENSMUST00000091288.12	Prnp	Prnp-201	Known	Known	None	0.15000000596046448	None	None	None	None
m54284U_191213_120042/18088748/ccs	PacBio_Hippocampus_Rep2	mm10_ERCC_SIRV	chr11	101424944	101418822	-	7	1118	34508	90872	ENSMUSG00000097487.7	ENSMUST00000107252.8	Ptges3l	Ptges3l-203	Known	Known	None	0.20000000298023224	None	None	None	None
m54284U_191109_043049/55378779/ccs	PacBio_Cortex_Rep2	mm10_ERCC_SIRV	chr10	67912636	67886108	-	5	4228	30585	80232	ENSMUSG00000037855.15	ENSMUST00000064656.7	Zfp365	Zfp365-201	Known	Known	None	0.15000000596046448	None	None	None	None
m54284U_191107_221739/44238104/ccs	PacBio_Cortex_Rep1	mm10_ERCC_SIRV	chr4	136310990	136340674	+	11	2657	12402	32261	ENSMUSG00000066037.14	ENSMUST00000148843.9	Hnrnpr	Hnrnpr-207	Known	Known	None	0.4000000059604645	None	None	None	None
m54284U_191212_053548/115474470/ccs	PacBio_Hippocampus_Rep1	mm10_ERCC_SIRV	chr5	139252439	139269325	+	9	1275	15911	547919	ENSMUSG00000025858.12	ENCODEMT000547919	Get4	ENCODEMT000547919	Known	NIC	None	0.05000000074505806	None	None	None	None
m54284U_191109_043049/58197254/ccs	PacBio_Cortex_Rep2	mm10_ERCC_SIRV	chr10	67912645	67886108	-	5	4237	30585	80232	ENSMUSG00000037855.15	ENSMUST00000064656.7	Zfp365	Zfp365-201	Known	Known	None	0.15000000596046448	None	None	None	None
m54284U_191212_053548/132581435/ccs	PacBio_Hippocampus_Rep1	mm10_ERCC_SIRV	chr7	132859240	132885110	+	9	2876	23744	62030	ENSMUSG00000030965.19	ENSMUST00000084497.11	Abraxas2	Abraxas2-201	Known	Known	None	0.25	None	None	None	None
m54284U_191109_043049/58589580/ccs	PacBio_Cortex_Rep2	mm10_ERCC_SIRV	chr10	67912492	67886108	-	5	4084	30585	80232	ENSMUSG00000037855.15	ENSMUST00000064656.7	Zfp365	Zfp365-201	Known	Known	None	0.15000000596046448	None	None	None	None
m54284U_191107_221739/78186118/ccs	PacBio_Cortex_Rep1	mm10_ERCC_SIRV	chr4	136310990	136340660	+	11	2640	12402	32260	ENSMUSG00000066037.14	ENSMUST00000105850.7	Hnrnpr	Hnrnpr-202	Known	Known	None	0.550000011920929	None	None	None	None
m54284U_191212_053548/122750487/ccs	PacBio_Hippocampus_Rep1	mm10_ERCC_SIRV	chr9	112149372	112065265	-	9	2078	29198	548111	ENSMUSG00000032503.18	ENCODEMT000548111	Arpp21	ENCODEMT000548111	Known	ISM	Suffix	0.30000001192092896	None	None	None	None
m54284U_191212_053548/133431864/ccs	PacBio_Hippocampus_Rep1	mm10_ERCC_SIRV	chr5	139252425	139270050	+	9	2005	15911	41989	ENSMUSG00000025858.12	ENSMUST00000026976.11	Get4	Get4-201	Known	Known	None	0.15000000596046448	None	None	None	None
m54284U_191109_043049/76221194/ccs	PacBio_Cortex_Rep2	mm10_ERCC_SIRV	chr11	101425411	101418831	-	7	1576	34508	90872	ENSMUSG00000097487.7	ENSMUST00000107252.8	Ptges3l	Ptges3l-203	Known	Known	None	0.44999998807907104	None	None	None	None
m54284U_191109_043049/127992730/ccs	PacBio_Cortex_Rep2	mm10_ERCC_SIRV	chr2	131909953	131938427	+	3	2157	6162	16399	ENSMUSG00000079037.9	ENSMUST00000091288.12	Prnp	Prnp-201	Known	Known	None	0.15000000596046448	None	None	None	None
m54284U_191109_043049/61212740/ccs	PacBio_Cortex_Rep2	mm10_ERCC_SIRV	chr10	67909537	67886227	-	4	3525	30585	547369	ENSMUSG00000037855.15	ENCODEMT000547369	Zfp365	ENCODEMT000547369	Known	ISM	Suffix	0.15000000596046448	None	None	None	None
m54284U_191107_221739/94832764/ccs	PacBio_Cortex_Rep1	mm10_ERCC_SIRV	chr4	136310990	136340672	+	10	2491	12402	32262	ENSMUSG00000066037.14	ENSMUST00000084219.11	Hnrnpr	Hnrnpr-201	Known	Known	None	0.5	None	None	None	None
m54284U_191212_053548/133169597/ccs	PacBio_Hippocampus_Rep1	mm10_ERCC_SIRV	chr7	132859240	132885108	+	9	2874	23744	62030	ENSMUSG00000030965.19	ENSMUST00000084497.11	Abraxas2	Abraxas2-201	Known	Known	None	0.25	None	None	None	None
m54284U_191109_043049/61800734/ccs	PacBio_Cortex_Rep2	mm10_ERCC_SIRV	chr10	67912631	67886108	-	5	4223	30585	80232	ENSMUSG00000037855.15	ENSMUST00000064656.7	Zfp365	Zfp365-201	Known	Known	None	0.15000000596046448	None	None	None	None
m54284U_191109_043049/66784007/ccs	PacBio_Cortex_Rep2	mm10_ERCC_SIRV	chr10	67889154	67886373	-	1	2598	30585	547367	ENSMUSG00000037855.15	ENCODEMT000547367	Zfp365	ENCODEMT000547367	Known	ISM	None	0.15000000596046448	None	None	None	None
m54284U_191212_053548/174000097/ccs	PacBio_Hippocampus_Rep1	mm10_ERCC_SIRV	chr5	139252425	139270048	+	9	2003	15911	41989	ENSMUSG00000025858.12	ENSMUST00000026976.11	Get4	Get4-201	Known	Known	None	0.15000000596046448	None	None	None	None
m54284U_191213_120042/156894427/ccs	PacBio_Hippocampus_Rep2	mm10_ERCC_SIRV	chr9	112235062	112065267	-	20	3864	29198	547594	ENSMUSG00000032503.18	ENCODEMT000547594	Arpp21	ENCODEMT000547594	Known	NIC	None	0.30000001192092896	None	None	None	None
m54284U_191109_043049/68550780/ccs	PacBio_Cortex_Rep2	mm10_ERCC_SIRV	chr10	67912636	67886108	-	5	4228	30585	80232	ENSMUSG00000037855.15	ENSMUST00000064656.7	Zfp365	Zfp365-201	Known	Known	None	0.15000000596046448	None	None	None	None
m54284U_191107_221739/96403456/ccs	PacBio_Cortex_Rep1	mm10_ERCC_SIRV	chr4	136310981	136328464	+	5	1683	12402	547955	ENSMUSG00000066037.14	ENCODEMT000547955	Hnrnpr	ENCODEMT000547955	Known	ISM	Prefix	0.20000000298023224	None	None	None	None
m54284U_191109_043049/69404478/ccs	PacBio_Cortex_Rep2	mm10_ERCC_SIRV	chr10	67889528	67886373	-	1	2972	30585	547367	ENSMUSG00000037855.15	ENCODEMT000547367	Zfp365	ENCODEMT000547367	Known	ISM	None	0.15000000596046448	None	None	None	None
m54284U_191107_221739/47907032/ccs	PacBio_Cortex_Rep1	mm10_ERCC_SIRV	chr11	101424358	101422799	-	3	1351	34506	548112	ENSMUSG00000097239.7	ENCODEMT000548112	Gm27029	ENCODEMT000548112	Known	ISM	Prefix	0.4000000059604645	None	None	None	None
m54284U_191109_043049/129763807/ccs	PacBio_Cortex_Rep2	mm10_ERCC_SIRV	chr2	131909953	131938427	+	3	2157	6162	16399	ENSMUSG00000079037.9	ENSMUST00000091288.12	Prnp	Prnp-201	Known	Known	None	0.15000000596046448	None	None	None	None
m54284U_191213_120042/8390817/ccs	PacBio_Hippocampus_Rep2	mm10_ERCC_SIRV	chr5	139252425	139269322	+	9	1277	15911	41989	ENSMUSG00000025858.12	ENSMUST00000026976.11	Get4	Get4-201	Known	Known	None	0.05000000074505806	None	None	None	None
m54284U_191212_053548/135005659/ccs	PacBio_Hippocampus_Rep1	mm10_ERCC_SIRV	chr7	132859240	132885109	+	9	2875	23744	62030	ENSMUSG00000030965.19	ENSMUST00000084497.11	Abraxas2	Abraxas2-201	Known	Known	None	0.25	None	None	None	None
m54284U_191109_043049/32310712/ccs	PacBio_Cortex_Rep2	mm10_ERCC_SIRV	chr9	112234890	112065268	-	18	3483	29198	547600	ENSMUSG00000032503.18	ENCODEMT000547600	Arpp21	ENCODEMT000547600	Known	NIC	None	0.25	None	None	None	None
m54284U_191212_053548/135661220/ccs	PacBio_Hippocampus_Rep1	mm10_ERCC_SIRV	chr7	132859240	132885107	+	8	2836	23744	548113	ENSMUSG00000030965.19	ENCODEMT000548113	Abraxas2	ENCODEMT000548113	Known	NIC	None	0.30000001192092896	None	None	None	None
m54284U_191109_043049/71436544/ccs	PacBio_Cortex_Rep2	mm10_ERCC_SIRV	chr10	67912635	67886108	-	5	4227	30585	80232	ENSMUSG00000037855.15	ENSMUST00000064656.7	Zfp365	Zfp365-201	Known	Known	None	0.15000000596046448	None	None	None	None
m54284U_191107_221739/109970266/ccs	PacBio_Cortex_Rep1	mm10_ERCC_SIRV	chr4	136310990	136340679	+	11	2662	12402	32261	ENSMUSG00000066037.14	ENSMUST00000148843.9	Hnrnpr	Hnrnpr-207	Known	Known	None	0.3499999940395355	None	None	None	None
m54284U_191109_043049/74580738/ccs	PacBio_Cortex_Rep2	mm10_ERCC_SIRV	chr10	67912653	67886108	-	5	4245	30585	80232	ENSMUSG00000037855.15	ENSMUST00000064656.7	Zfp365	Zfp365-201	Known	Known	None	0.15000000596046448	None	None	None	None
m54284U_191213_120042/19860276/ccs	PacBio_Hippocampus_Rep2	mm10_ERCC_SIRV	chr5	139252425	139269328	+	9	1283	15911	41989	ENSMUSG00000025858.12	ENSMUST00000026976.11	Get4	Get4-201	Known	Known	None	0.05000000074505806	None	None	None	None
m54284U_191109_043049/75170655/ccs	PacBio_Cortex_Rep2	mm10_ERCC_SIRV	chr10	67912645	67886108	-	5	4237	30585	80232	ENSMUSG00000037855.15	ENSMUST00000064656.7	Zfp365	Zfp365-201	Known	Known	None	0.15000000596046448	None	None	None	None
m54284U_191107_221739/153487042/ccs	PacBio_Cortex_Rep1	mm10_ERCC_SIRV	chr4	136310990	136340681	+	10	2495	12402	32259	ENSMUSG00000066037.14	ENSMUST00000131671.7	Hnrnpr	Hnrnpr-204	Known	Known	None	0.30000001192092896	None	None	None	None
m54284U_191109_043049/140247443/ccs	PacBio_Cortex_Rep2	mm10_ERCC_SIRV	chr2	131909953	131938420	+	3	2150	6162	16399	ENSMUSG00000079037.9	ENSMUST00000091288.12	Prnp	Prnp-201	Known	Known	None	0.25	None	None	None	None
m54284U_191109_043049/75172412/ccs	PacBio_Cortex_Rep2	mm10_ERCC_SIRV	chr10	67912628	67886108	-	5	4220	30585	80232	ENSMUSG00000037855.15	ENSMUST00000064656.7	Zfp365	Zfp365-201	Known	Known	None	0.15000000596046448	None	None	None	None
m54284U_191212_053548/140773534/ccs	PacBio_Hippocampus_Rep1	mm10_ERCC_SIRV	chr9	112143511	112065267	-	8	1873	29198	547556	ENSMUSG00000032503.18	ENCODEMT000547556	Arpp21	ENCODEMT000547556	Known	ISM	Suffix	0.25	None	None	None	None
m54284U_191213_120042/15862563/ccs	PacBio_Hippocampus_Rep2	mm10_ERCC_SIRV	chr11	101425721	101422799	-	4	2408	34508	548114	ENSMUSG00000097487.7	ENCODEMT000548114	Ptges3l	ENCODEMT000548114	Known	ISM	Prefix	0.4000000059604645	None	None	None	None
m54284U_191212_053548/137756862/ccs	PacBio_Hippocampus_Rep1	mm10_ERCC_SIRV	chr7	132859240	132885108	+	9	2874	23744	62030	ENSMUSG00000030965.19	ENSMUST00000084497.11	Abraxas2	Abraxas2-201	Known	Known	None	0.25	None	None	None	None
m54284U_191213_120042/31261506/ccs	PacBio_Hippocampus_Rep2	mm10_ERCC_SIRV	chr5	139252425	139270048	+	9	2003	15911	41989	ENSMUSG00000025858.12	ENSMUST00000026976.11	Get4	Get4-201	Known	Known	None	0.15000000596046448	None	None	None	None
m54284U_191109_043049/93061502/ccs	PacBio_Cortex_Rep2	mm10_ERCC_SIRV	chr4	136310990	136340680	+	10	2494	12402	32259	ENSMUSG00000066037.14	ENSMUST00000131671.7	Hnrnpr	Hnrnpr-204	Known	Known	None	0.3499999940395355	None	None	None	None
m54284U_191109_043049/75828001/ccs	PacBio_Cortex_Rep2	mm10_ERCC_SIRV	chr10	67912644	67886108	-	5	4236	30585	80232	ENSMUSG00000037855.15	ENSMUST00000064656.7	Zfp365	Zfp365-201	Known	Known	None	0.15000000596046448	None	None	None	None
m54284U_191109_043049/76286532/ccs	PacBio_Cortex_Rep2	mm10_ERCC_SIRV	chr10	67912518	67886108	-	5	4110	30585	80232	ENSMUSG00000037855.15	ENSMUST00000064656.7	Zfp365	Zfp365-201	Known	Known	None	0.15000000596046448	None	None	None	None
m54284U_191213_120042/178194062/ccs	PacBio_Hippocampus_Rep2	mm10_ERCC_SIRV	chr9	112234433	112065264	-	20	3175	29198	547945	ENSMUSG00000032503.18	ENCODEMT000547945	Arpp21	ENCODEMT000547945	Known	NIC	None	0.25	None	None	None	None
m54284U_191213_120042/55969517/ccs	PacBio_Hippocampus_Rep2	mm10_ERCC_SIRV	chr5	139252425	139270048	+	9	2003	15911	41989	ENSMUSG00000025858.12	ENSMUST00000026976.11	Get4	Get4-201	Known	Known	None	0.15000000596046448	None	None	None	None
m54284U_191109_043049/79037519/ccs	PacBio_Cortex_Rep2	mm10_ERCC_SIRV	chr10	67889316	67886373	-	1	2760	30585	547367	ENSMUSG00000037855.15	ENCODEMT000547367	Zfp365	ENCODEMT000547367	Known	ISM	None	0.15000000596046448	None	None	None	None
m54284U_191109_043049/110823507/ccs	PacBio_Cortex_Rep2	mm10_ERCC_SIRV	chr4	136310997	136339270	+	10	1296	12402	547683	ENSMUSG00000066037.14	ENCODEMT000547683	Hnrnpr	ENCODEMT000547683	Known	ISM	Prefix	0.5	None	None	None	None
m54284U_191212_053548/141755077/ccs	PacBio_Hippocampus_Rep1	mm10_ERCC_SIRV	chr7	132859240	132885108	+	9	2874	23744	62030	ENSMUSG00000030965.19	ENSMUST00000084497.11	Abraxas2	Abraxas2-201	Known	Known	None	0.25	None	None	None	None
m54284U_191109_043049/142868925/ccs	PacBio_Cortex_Rep2	mm10_ERCC_SIRV	chr2	131909953	131938427	+	3	2157	6162	16399	ENSMUSG00000079037.9	ENSMUST00000091288.12	Prnp	Prnp-201	Known	Known	None	0.15000000596046448	None	None	None	None
m54284U_191109_043049/79890582/ccs	PacBio_Cortex_Rep2	mm10_ERCC_SIRV	chr10	67912484	67886108	-	5	4076	30585	80232	ENSMUSG00000037855.15	ENSMUST00000064656.7	Zfp365	Zfp365-201	Known	Known	None	0.15000000596046448	None	None	None	None
m54284U_191212_053548/87557948/ccs	PacBio_Hippocampus_Rep1	mm10_ERCC_SIRV	chr11	101424999	101435651	+	5	3293	34510	90878	ENSMUSG00000035007.5	ENSMUST00000040561.5	Rundc1	Rundc1-201	Known	Known	None	0.25	None	None	None	None
m54284U_191213_120042/59114536/ccs	PacBio_Hippocampus_Rep2	mm10_ERCC_SIRV	chr9	112232447	112065270	-	20	3249	29198	547661	ENSMUSG00000032503.18	ENCODEMT000547661	Arpp21	ENCODEMT000547661	Known	NIC	None	0.25	None	None	None	None
m54284U_191213_120042/85525720/ccs	PacBio_Hippocampus_Rep2	mm10_ERCC_SIRV	chr5	139252425	139269321	+	9	1276	15911	41989	ENSMUSG00000025858.12	ENSMUST00000026976.11	Get4	Get4-201	Known	Known	None	0.05000000074505806	None	None	None	None
m54284U_191109_043049/124518907/ccs	PacBio_Cortex_Rep2	mm10_ERCC_SIRV	chr4	136310990	136340670	+	10	2489	12402	32262	ENSMUSG00000066037.14	ENSMUST00000084219.11	Hnrnpr	Hnrnpr-201	Known	Known	None	0.4000000059604645	None	None	None	None
m54284U_191109_043049/80546065/ccs	PacBio_Cortex_Rep2	mm10_ERCC_SIRV	chr10	67912415	67886108	-	5	4007	30585	80232	ENSMUSG00000037855.15	ENSMUST00000064656.7	Zfp365	Zfp365-201	Known	Known	None	0.15000000596046448	None	None	None	None
m54284U_191212_053548/143198309/ccs	PacBio_Hippocampus_Rep1	mm10_ERCC_SIRV	chr7	132859240	132885105	+	9	2871	23744	62030	ENSMUSG00000030965.19	ENSMUST00000084497.11	Abraxas2	Abraxas2-201	Known	Known	None	0.30000001192092896	None	None	None	None
m54284U_191109_043049/83624674/ccs	PacBio_Cortex_Rep2	mm10_ERCC_SIRV	chr10	67909703	67886227	-	4	3706	30585	547369	ENSMUSG00000037855.15	ENCODEMT000547369	Zfp365	ENCODEMT000547369	Known	ISM	Suffix	0.15000000596046448	None	None	None	None
m54284U_191213_120042/116263443/ccs	PacBio_Hippocampus_Rep2	mm10_ERCC_SIRV	chr5	139252425	139270047	+	9	2002	15911	41989	ENSMUSG00000025858.12	ENSMUST00000026976.11	Get4	Get4-201	Known	Known	None	0.15000000596046448	None	None	None	None
m54284U_191109_043049/144901958/ccs	PacBio_Cortex_Rep2	mm10_ERCC_SIRV	chr2	131909953	131938392	+	3	2122	6162	16399	ENSMUSG00000079037.9	ENSMUST00000091288.12	Prnp	Prnp-201	Known	Known	None	0.3499999940395355	None	None	None	None
m54284U_191212_053548/11078004/ccs	PacBio_Hippocampus_Rep1	mm10_ERCC_SIRV	chr4	136310990	136340678	+	11	2661	12402	32261	ENSMUSG00000066037.14	ENSMUST00000148843.9	Hnrnpr	Hnrnpr-207	Known	Known	None	0.3499999940395355	None	None	None	None
m54284U_191109_043049/83888795/ccs	PacBio_Cortex_Rep2	mm10_ERCC_SIRV	chr10	67912458	67886108	-	5	4050	30585	80232	ENSMUSG00000037855.15	ENSMUST00000064656.7	Zfp365	Zfp365-201	Known	Known	None	0.15000000596046448	None	None	None	None
m54284U_191109_043049/35259167/ccs	PacBio_Cortex_Rep2	mm10_ERCC_SIRV	chr11	101425022	101435652	+	5	3271	34510	90878	ENSMUSG00000035007.5	ENSMUST00000040561.5	Rundc1	Rundc1-201	Known	Known	None	0.25	None	None	None	None
m54284U_191109_043049/84871375/ccs	PacBio_Cortex_Rep2	mm10_ERCC_SIRV	chr10	67912481	67886108	-	5	4073	30585	80232	ENSMUSG00000037855.15	ENSMUST00000064656.7	Zfp365	Zfp365-201	Known	Known	None	0.15000000596046448	None	None	None	None
m54284U_191212_053548/143722248/ccs	PacBio_Hippocampus_Rep1	mm10_ERCC_SIRV	chr7	132859240	132885107	+	9	2873	23744	62030	ENSMUSG00000030965.19	ENSMUST00000084497.11	Abraxas2	Abraxas2-201	Known	Known	None	0.30000001192092896	None	None	None	None
m54284U_191212_053548/39978059/ccs	PacBio_Hippocampus_Rep1	mm10_ERCC_SIRV	chr4	136310990	136340668	+	11	2651	12402	32261	ENSMUSG00000066037.14	ENSMUST00000148843.9	Hnrnpr	Hnrnpr-207	Known	Known	None	0.4000000059604645	None	None	None	None
m54284U_191213_120042/121964839/ccs	PacBio_Hippocampus_Rep2	mm10_ERCC_SIRV	chr5	139252425	139270048	+	9	2003	15911	41989	ENSMUSG00000025858.12	ENSMUST00000026976.11	Get4	Get4-201	Known	Known	None	0.15000000596046448	None	None	None	None
m54284U_191107_221739/73597642/ccs	PacBio_Cortex_Rep1	mm10_ERCC_SIRV	chr9	112069875	112065283	-	2	3457	29198	547630	ENSMUSG00000032503.18	ENCODEMT000547630	Arpp21	ENCODEMT000547630	Known	ISM	Suffix	0.44999998807907104	None	None	None	None
m54284U_191109_043049/86442097/ccs	PacBio_Cortex_Rep2	mm10_ERCC_SIRV	chr10	67912439	67886108	-	5	4031	30585	80232	ENSMUSG00000037855.15	ENSMUST00000064656.7	Zfp365	Zfp365-201	Known	Known	None	0.15000000596046448	None	None	None	None
m54284U_191109_043049/86836771/ccs	PacBio_Cortex_Rep2	mm10_ERCC_SIRV	chr10	67912645	67886108	-	5	4237	30585	80232	ENSMUSG00000037855.15	ENSMUST00000064656.7	Zfp365	Zfp365-201	Known	Known	None	0.15000000596046448	None	None	None	None
m54284U_191109_043049/148047856/ccs	PacBio_Cortex_Rep2	mm10_ERCC_SIRV	chr2	131909953	131938427	+	3	2157	6162	16399	ENSMUSG00000079037.9	ENSMUST00000091288.12	Prnp	Prnp-201	Known	Known	None	0.15000000596046448	None	None	None	None
m54284U_191109_043049/141231375/ccs	PacBio_Cortex_Rep2	mm10_ERCC_SIRV	chr11	101425032	101435650	+	5	3253	34510	90878	ENSMUSG00000035007.5	ENSMUST00000040561.5	Rundc1	Rundc1-201	Known	Known	None	0.20000000298023224	None	None	None	None
m54284U_191212_053548/53413576/ccs	PacBio_Hippocampus_Rep1	mm10_ERCC_SIRV	chr4	136310990	136340672	+	10	2486	12402	32259	ENSMUSG00000066037.14	ENSMUST00000131671.7	Hnrnpr	Hnrnpr-204	Known	Known	None	0.5	None	None	None	None
m54284U_191109_043049/86901930/ccs	PacBio_Cortex_Rep2	mm10_ERCC_SIRV	chr10	67889204	67886373	-	1	2648	30585	547367	ENSMUSG00000037855.15	ENCODEMT000547367	Zfp365	ENCODEMT000547367	Known	ISM	None	0.15000000596046448	None	None	None	None
m54284U_191213_120042/124256476/ccs	PacBio_Hippocampus_Rep2	mm10_ERCC_SIRV	chr5	139252429	139270050	+	8	2085	15911	547901	ENSMUSG00000025858.12	ENCODEMT000547901	Get4	ENCODEMT000547901	Known	NIC	None	0.15000000596046448	None	None	None	None
m54284U_191107_221739/131728952/ccs	PacBio_Cortex_Rep1	mm10_ERCC_SIRV	chr9	112187905	112065283	-	19	3135	29198	547597	ENSMUSG00000032503.18	ENCODEMT000547597	Arpp21	ENCODEMT000547597	Known	NIC	None	0.44999998807907104	None	None	None	None
m54284U_191212_053548/144507370/ccs	PacBio_Hippocampus_Rep1	mm10_ERCC_SIRV	chr7	132859240	132885110	+	9	2876	23744	62030	ENSMUSG00000030965.19	ENSMUST00000084497.11	Abraxas2	Abraxas2-201	Known	Known	None	0.25	None	None	None	None
m54284U_191109_043049/87952032/ccs	PacBio_Cortex_Rep2	mm10_ERCC_SIRV	chr10	67912449	67886108	-	5	4041	30585	80232	ENSMUSG00000037855.15	ENSMUST00000064656.7	Zfp365	Zfp365-201	Known	Known	None	0.15000000596046448	None	None	None	None
m54284U_191212_053548/151914920/ccs	PacBio_Hippocampus_Rep1	mm10_ERCC_SIRV	chr4	136310990	136340673	+	10	2487	12402	32259	ENSMUSG00000066037.14	ENSMUST00000131671.7	Hnrnpr	Hnrnpr-204	Known	Known	None	0.44999998807907104	None	None	None	None
m54284U_191109_043049/92342200/ccs	PacBio_Cortex_Rep2	mm10_ERCC_SIRV	chr10	67909534	67886227	-	4	3537	30585	547369	ENSMUSG00000037855.15	ENCODEMT000547369	Zfp365	ENCODEMT000547369	Known	ISM	Suffix	0.15000000596046448	None	None	None	None
m54284U_191213_120042/160563980/ccs	PacBio_Hippocampus_Rep2	mm10_ERCC_SIRV	chr5	139252425	139269328	+	9	1283	15911	41989	ENSMUSG00000025858.12	ENSMUST00000026976.11	Get4	Get4-201	Known	Known	None	0.05000000074505806	None	None	None	None
m54284U_191109_043049/73925900/ccs	PacBio_Cortex_Rep2	mm10_ERCC_SIRV	chr9	112235956	112065286	-	19	3366	29198	547570	ENSMUSG00000032503.18	ENCODEMT000547570	Arpp21	ENCODEMT000547570	Known	NIC	None	0.44999998807907104	None	None	None	None
m54284U_191109_043049/35129117/ccs	PacBio_Cortex_Rep2	mm10_ERCC_SIRV	chr11	101425038	101435651	+	5	3254	34510	90878	ENSMUSG00000035007.5	ENSMUST00000040561.5	Rundc1	Rundc1-201	Known	Known	None	0.25	None	None	None	None
m54284U_191109_043049/148439150/ccs	PacBio_Cortex_Rep2	mm10_ERCC_SIRV	chr2	131909953	131938426	+	3	2156	6162	16399	ENSMUSG00000079037.9	ENSMUST00000091288.12	Prnp	Prnp-201	Known	Known	None	0.15000000596046448	None	None	None	None
m54284U_191212_053548/154011337/ccs	PacBio_Hippocampus_Rep1	mm10_ERCC_SIRV	chr4	136310990	136340677	+	10	2491	12402	32259	ENSMUSG00000066037.14	ENSMUST00000131671.7	Hnrnpr	Hnrnpr-204	Known	Known	None	0.4000000059604645	None	None	None	None
m54284U_191109_043049/94438728/ccs	PacBio_Cortex_Rep2	mm10_ERCC_SIRV	chr10	67912654	67886108	-	5	4246	30585	80232	ENSMUSG00000037855.15	ENSMUST00000064656.7	Zfp365	Zfp365-201	Known	Known	None	0.15000000596046448	None	None	None	None
m54284U_191212_053548/146276604/ccs	PacBio_Hippocampus_Rep1	mm10_ERCC_SIRV	chr7	132859240	132885102	+	9	2830	23744	62035	ENSMUSG00000030965.19	ENSMUST00000129552.1	Abraxas2	Abraxas2-203	Known	Known	None	0.3499999940395355	None	None	None	None
m54284U_191107_221739/20775535/ccs	PacBio_Cortex_Rep1	mm10_ERCC_SIRV	chr11	101425041	101427726	+	1	2686	34510	548115	ENSMUSG00000035007.5	ENCODEMT000548115	Rundc1	ENCODEMT000548115	Known	Genomic	None	0.6499999761581421	None	None	None	None
m54284U_191109_043049/94700261/ccs	PacBio_Cortex_Rep2	mm10_ERCC_SIRV	chr10	67912472	67886108	-	5	4064	30585	80232	ENSMUSG00000037855.15	ENSMUST00000064656.7	Zfp365	Zfp365-201	Known	Known	None	0.15000000596046448	None	None	None	None
m54284U_191107_221739/48497717/ccs	PacBio_Cortex_Rep1	mm10_ERCC_SIRV	chr5	139252426	139270050	+	9	2004	15911	41989	ENSMUSG00000025858.12	ENSMUST00000026976.11	Get4	Get4-201	Known	Known	None	0.15000000596046448	None	None	None	None
m54284U_191109_043049/90964007/ccs	PacBio_Cortex_Rep2	mm10_ERCC_SIRV	chr9	112187921	112065280	-	18	3030	29198	547885	ENSMUSG00000032503.18	ENCODEMT000547885	Arpp21	ENCODEMT000547885	Known	NIC	None	0.44999998807907104	None	None	None	None
m54284U_191213_120042/58066892/ccs	PacBio_Hippocampus_Rep2	mm10_ERCC_SIRV	chr4	136310990	136340672	+	11	2652	12402	32260	ENSMUSG00000066037.14	ENSMUST00000105850.7	Hnrnpr	Hnrnpr-202	Known	Known	None	0.5	None	None	None	None
m54284U_191109_043049/95225120/ccs	PacBio_Cortex_Rep2	mm10_ERCC_SIRV	chr10	67912581	67886108	-	5	4173	30585	80232	ENSMUSG00000037855.15	ENSMUST00000064656.7	Zfp365	Zfp365-201	Known	Known	None	0.15000000596046448	None	None	None	None
m54284U_191212_053548/149359152/ccs	PacBio_Hippocampus_Rep1	mm10_ERCC_SIRV	chr7	132859240	132885110	+	9	2876	23744	62030	ENSMUSG00000030965.19	ENSMUST00000084497.11	Abraxas2	Abraxas2-201	Known	Known	None	0.25	None	None	None	None
m54284U_191109_043049/99221581/ccs	PacBio_Cortex_Rep2	mm10_ERCC_SIRV	chr10	67897501	67886108	-	3	3088	30585	547372	ENSMUSG00000037855.15	ENCODEMT000547372	Zfp365	ENCODEMT000547372	Known	ISM	Suffix	0.15000000596046448	None	None	None	None
m54284U_191107_221739/62718091/ccs	PacBio_Cortex_Rep1	mm10_ERCC_SIRV	chr5	139252426	139270052	+	9	2006	15911	41989	ENSMUSG00000025858.12	ENSMUST00000026976.11	Get4	Get4-201	Known	Known	None	0.10000000149011612	None	None	None	None
m54284U_191109_043049/150274197/ccs	PacBio_Cortex_Rep2	mm10_ERCC_SIRV	chr2	131909953	131937691	+	3	1421	6162	16399	ENSMUSG00000079037.9	ENSMUST00000091288.12	Prnp	Prnp-201	Known	Known	None	0.6499999761581421	None	None	None	None
m54284U_191109_043049/159056435/ccs	PacBio_Cortex_Rep2	mm10_ERCC_SIRV	chr9	112235870	112065282	-	21	3434	29198	547825	ENSMUSG00000032503.18	ENCODEMT000547825	Arpp21	ENCODEMT000547825	Known	NIC	None	0.44999998807907104	None	None	None	None
m54284U_191213_120042/58132324/ccs	PacBio_Hippocampus_Rep2	mm10_ERCC_SIRV	chr4	136310990	136340680	+	10	2494	12402	32259	ENSMUSG00000066037.14	ENSMUST00000131671.7	Hnrnpr	Hnrnpr-204	Known	Known	None	0.3499999940395355	None	None	None	None
m54284U_191212_053548/149422158/ccs	PacBio_Hippocampus_Rep1	mm10_ERCC_SIRV	chr7	132859240	132861005	+	1	1766	23744	62031	ENSMUSG00000030965.19	ENSMUST00000210077.1	Abraxas2	Abraxas2-208	Known	Known	None	0.8999999761581421	None	None	None	None
m54284U_191109_043049/101647801/ccs	PacBio_Cortex_Rep2	mm10_ERCC_SIRV	chr10	67912636	67886108	-	5	4228	30585	80232	ENSMUSG00000037855.15	ENSMUST00000064656.7	Zfp365	Zfp365-201	Known	Known	None	0.15000000596046448	None	None	None	None
m54284U_191109_043049/124323264/ccs	PacBio_Cortex_Rep2	mm10_ERCC_SIRV	chr11	101425041	101435663	+	5	3263	34510	90878	ENSMUSG00000035007.5	ENSMUST00000040561.5	Rundc1	Rundc1-201	Known	Known	None	0.25	None	None	None	None
m54284U_191213_120042/97913271/ccs	PacBio_Hippocampus_Rep2	mm10_ERCC_SIRV	chr4	136310990	136340672	+	10	2491	12402	32262	ENSMUSG00000066037.14	ENSMUST00000084219.11	Hnrnpr	Hnrnpr-201	Known	Known	None	0.5	None	None	None	None
m54284U_191109_043049/104532309/ccs	PacBio_Cortex_Rep2	mm10_ERCC_SIRV	chr10	67912637	67886108	-	5	4229	30585	80232	ENSMUSG00000037855.15	ENSMUST00000064656.7	Zfp365	Zfp365-201	Known	Known	None	0.15000000596046448	None	None	None	None
m54284U_191107_221739/79170183/ccs	PacBio_Cortex_Rep1	mm10_ERCC_SIRV	chr5	139252426	139270050	+	9	2004	15911	41989	ENSMUSG00000025858.12	ENSMUST00000026976.11	Get4	Get4-201	Known	Known	None	0.15000000596046448	None	None	None	None
m54284U_191212_053548/111280605/ccs	PacBio_Hippocampus_Rep1	mm10_ERCC_SIRV	chr9	112187900	112065283	-	19	3130	29198	547597	ENSMUSG00000032503.18	ENCODEMT000547597	Arpp21	ENCODEMT000547597	Known	NIC	None	0.44999998807907104	None	None	None	None
m54284U_191212_053548/149553770/ccs	PacBio_Hippocampus_Rep1	mm10_ERCC_SIRV	chr7	132859240	132885108	+	9	2874	23744	62030	ENSMUSG00000030965.19	ENSMUST00000084497.11	Abraxas2	Abraxas2-201	Known	Known	None	0.25	None	None	None	None
m54284U_191109_043049/107480627/ccs	PacBio_Cortex_Rep2	mm10_ERCC_SIRV	chr10	67909851	67886227	-	4	3854	30585	547369	ENSMUSG00000037855.15	ENCODEMT000547369	Zfp365	ENCODEMT000547369	Known	ISM	Suffix	0.15000000596046448	None	None	None	None
m54284U_191109_043049/151325037/ccs	PacBio_Cortex_Rep2	mm10_ERCC_SIRV	chr2	131909953	131938425	+	3	2155	6162	16399	ENSMUSG00000079037.9	ENSMUST00000091288.12	Prnp	Prnp-201	Known	Known	None	0.15000000596046448	None	None	None	None
m54284U_191213_120042/101975108/ccs	PacBio_Hippocampus_Rep2	mm10_ERCC_SIRV	chr4	136310990	136340672	+	10	2486	12402	32259	ENSMUSG00000066037.14	ENSMUST00000131671.7	Hnrnpr	Hnrnpr-204	Known	Known	None	0.5	None	None	None	None
m54284U_191107_221739/80742284/ccs	PacBio_Cortex_Rep1	mm10_ERCC_SIRV	chr5	139252426	139269323	+	9	1277	15911	41989	ENSMUSG00000025858.12	ENSMUST00000026976.11	Get4	Get4-201	Known	Known	None	0.05000000074505806	None	None	None	None
m54284U_191212_053548/124519329/ccs	PacBio_Hippocampus_Rep1	mm10_ERCC_SIRV	chr9	112233670	112065282	-	21	3780	29198	547835	ENSMUSG00000032503.18	ENCODEMT000547835	Arpp21	ENCODEMT000547835	Known	NIC	None	0.44999998807907104	None	None	None	None
m54284U_191109_043049/109250017/ccs	PacBio_Cortex_Rep2	mm10_ERCC_SIRV	chr10	67912651	67886108	-	5	4243	30585	80232	ENSMUSG00000037855.15	ENSMUST00000064656.7	Zfp365	Zfp365-201	Known	Known	None	0.15000000596046448	None	None	None	None
m54284U_191212_053548/51315267/ccs	PacBio_Hippocampus_Rep1	mm10_ERCC_SIRV	chr11	101425041	101435652	+	5	3246	34510	90878	ENSMUSG00000035007.5	ENSMUST00000040561.5	Rundc1	Rundc1-201	Known	Known	None	0.25	None	None	None	None
m54284U_191109_043049/113181621/ccs	PacBio_Cortex_Rep2	mm10_ERCC_SIRV	chr10	67912436	67886108	-	5	4028	30585	80232	ENSMUSG00000037855.15	ENSMUST00000064656.7	Zfp365	Zfp365-201	Known	Known	None	0.15000000596046448	None	None	None	None
m54284U_191213_120042/119276010/ccs	PacBio_Hippocampus_Rep2	mm10_ERCC_SIRV	chr4	136310990	136341526	+	11	3506	12402	32260	ENSMUSG00000066037.14	ENSMUST00000105850.7	Hnrnpr	Hnrnpr-202	Known	Known	None	0.05000000074505806	None	None	None	None
m54284U_191212_053548/150536274/ccs	PacBio_Hippocampus_Rep1	mm10_ERCC_SIRV	chr7	132859240	132885104	+	9	2870	23744	62030	ENSMUSG00000030965.19	ENSMUST00000084497.11	Abraxas2	Abraxas2-201	Known	Known	None	0.3499999940395355	None	None	None	None
m54284U_191212_053548/149881643/ccs	PacBio_Hippocampus_Rep1	mm10_ERCC_SIRV	chr9	112236009	112065282	-	21	3573	29198	547825	ENSMUSG00000032503.18	ENCODEMT000547825	Arpp21	ENCODEMT000547825	Known	NIC	None	0.44999998807907104	None	None	None	None
m54284U_191107_221739/90375662/ccs	PacBio_Cortex_Rep1	mm10_ERCC_SIRV	chr5	139252426	139270049	+	9	2003	15911	41989	ENSMUSG00000025858.12	ENSMUST00000026976.11	Get4	Get4-201	Known	Known	None	0.15000000596046448	None	None	None	None
m54284U_191109_043049/113508888/ccs	PacBio_Cortex_Rep2	mm10_ERCC_SIRV	chr10	67912643	67886108	-	5	4235	30585	80232	ENSMUSG00000037855.15	ENSMUST00000064656.7	Zfp365	Zfp365-201	Known	Known	None	0.15000000596046448	None	None	None	None
m54284U_191109_043049/151520382/ccs	PacBio_Cortex_Rep2	mm10_ERCC_SIRV	chr2	131909953	131938425	+	3	2155	6162	16399	ENSMUSG00000079037.9	ENSMUST00000091288.12	Prnp	Prnp-201	Known	Known	None	0.15000000596046448	None	None	None	None
m54284U_191213_120042/132384730/ccs	PacBio_Hippocampus_Rep2	mm10_ERCC_SIRV	chr4	136310990	136340672	+	10	2486	12402	32259	ENSMUSG00000066037.14	ENSMUST00000131671.7	Hnrnpr	Hnrnpr-204	Known	Known	None	0.5	None	None	None	None
m54284U_191109_043049/114231820/ccs	PacBio_Cortex_Rep2	mm10_ERCC_SIRV	chr10	67912421	67886108	-	5	4013	30585	80232	ENSMUSG00000037855.15	ENSMUST00000064656.7	Zfp365	Zfp365-201	Known	Known	None	0.15000000596046448	None	None	None	None
m54284U_191213_120042/106300224/ccs	PacBio_Hippocampus_Rep2	mm10_ERCC_SIRV	chr11	101425041	101436304	+	5	3904	34510	90878	ENSMUSG00000035007.5	ENSMUST00000040561.5	Rundc1	Rundc1-201	Known	Known	None	0.30000001192092896	None	None	None	None
m54284U_191213_120042/93913661/ccs	PacBio_Hippocampus_Rep2	mm10_ERCC_SIRV	chr9	112235924	112065281	-	20	3444	29198	548116	ENSMUSG00000032503.18	ENCODEMT000548116	Arpp21	ENCODEMT000548116	Known	NIC	None	0.44999998807907104	None	None	None	None
m54284U_191107_221739/130681069/ccs	PacBio_Cortex_Rep1	mm10_ERCC_SIRV	chr5	139252426	139269326	+	9	1280	15911	41989	ENSMUSG00000025858.12	ENSMUST00000026976.11	Get4	Get4-201	Known	Known	None	0.05000000074505806	None	None	None	None
m54284U_191109_043049/115147271/ccs	PacBio_Cortex_Rep2	mm10_ERCC_SIRV	chr10	67912636	67886108	-	5	4228	30585	80232	ENSMUSG00000037855.15	ENSMUST00000064656.7	Zfp365	Zfp365-201	Known	Known	None	0.15000000596046448	None	None	None	None
m54284U_191212_053548/150733415/ccs	PacBio_Hippocampus_Rep1	mm10_ERCC_SIRV	chr7	132859240	132885110	+	9	2876	23744	62030	ENSMUSG00000030965.19	ENSMUST00000084497.11	Abraxas2	Abraxas2-201	Known	Known	None	0.25	None	None	None	None
m54284U_191213_120042/157614925/ccs	PacBio_Hippocampus_Rep2	mm10_ERCC_SIRV	chr4	136310990	136340680	+	11	2660	12402	32260	ENSMUSG00000066037.14	ENSMUST00000105850.7	Hnrnpr	Hnrnpr-202	Known	Known	None	0.3499999940395355	None	None	None	None
m54284U_191212_053548/153617911/ccs	PacBio_Hippocampus_Rep1	mm10_ERCC_SIRV	chr7	132859240	132861005	+	1	1766	23744	62031	ENSMUSG00000030965.19	ENSMUST00000210077.1	Abraxas2	Abraxas2-208	Known	Known	None	0.8999999761581421	None	None	None	None
m54284U_191109_043049/116525876/ccs	PacBio_Cortex_Rep2	mm10_ERCC_SIRV	chr10	67912441	67886108	-	5	4033	30585	80232	ENSMUSG00000037855.15	ENSMUST00000064656.7	Zfp365	Zfp365-201	Known	Known	None	0.15000000596046448	None	None	None	None
m54284U_191109_043049/151848865/ccs	PacBio_Cortex_Rep2	mm10_ERCC_SIRV	chr2	131909953	131938427	+	3	2157	6162	16399	ENSMUSG00000079037.9	ENSMUST00000091288.12	Prnp	Prnp-201	Known	Known	None	0.15000000596046448	None	None	None	None
m54284U_191107_221739/165348104/ccs	PacBio_Cortex_Rep1	mm10_ERCC_SIRV	chr5	139252426	139270048	+	9	2002	15911	41989	ENSMUSG00000025858.12	ENSMUST00000026976.11	Get4	Get4-201	Known	Known	None	0.15000000596046448	None	None	None	None
m54284U_191212_053548/7407582/ccs	PacBio_Hippocampus_Rep1	mm10_ERCC_SIRV	chr9	112234535	112065285	-	21	3630	29198	547654	ENSMUSG00000032503.18	ENCODEMT000547654	Arpp21	ENCODEMT000547654	Known	NIC	None	0.44999998807907104	None	None	None	None
m54284U_191109_043049/117835515/ccs	PacBio_Cortex_Rep2	mm10_ERCC_SIRV	chr10	67912645	67886108	-	5	4237	30585	80232	ENSMUSG00000037855.15	ENSMUST00000064656.7	Zfp365	Zfp365-201	Known	Known	None	0.15000000596046448	None	None	None	None
m54284U_191213_120042/172098209/ccs	PacBio_Hippocampus_Rep2	mm10_ERCC_SIRV	chr11	101425041	101435656	+	5	3256	34510	90878	ENSMUSG00000035007.5	ENSMUST00000040561.5	Rundc1	Rundc1-201	Known	Known	None	0.25	None	None	None	None
m54284U_191213_120042/163908013/ccs	PacBio_Hippocampus_Rep2	mm10_ERCC_SIRV	chr4	136310990	136340664	+	10	2478	12402	32259	ENSMUSG00000066037.14	ENSMUST00000131671.7	Hnrnpr	Hnrnpr-204	Known	Known	None	0.4000000059604645	None	None	None	None
m54284U_191109_043049/119014359/ccs	PacBio_Cortex_Rep2	mm10_ERCC_SIRV	chr10	67912449	67886108	-	5	4041	30585	80232	ENSMUSG00000037855.15	ENSMUST00000064656.7	Zfp365	Zfp365-201	Known	Known	None	0.15000000596046448	None	None	None	None
m54284U_191109_043049/39454747/ccs	PacBio_Cortex_Rep2	mm10_ERCC_SIRV	chr5	139252426	139270047	+	9	2001	15911	41989	ENSMUSG00000025858.12	ENSMUST00000026976.11	Get4	Get4-201	Known	Known	None	0.15000000596046448	None	None	None	None
m54284U_191213_120042/139462101/ccs	PacBio_Hippocampus_Rep2	mm10_ERCC_SIRV	chr9	112233222	112065283	-	21	3354	29198	548117	ENSMUSG00000032503.18	ENCODEMT000548117	Arpp21	ENCODEMT000548117	Known	NIC	None	0.44999998807907104	None	None	None	None
m54284U_191212_053548/160499549/ccs	PacBio_Hippocampus_Rep1	mm10_ERCC_SIRV	chr7	132859240	132885082	+	9	2834	23744	62030	ENSMUSG00000030965.19	ENSMUST00000084497.11	Abraxas2	Abraxas2-201	Known	Known	None	0.44999998807907104	None	None	None	None
m54284U_191109_043049/119409057/ccs	PacBio_Cortex_Rep2	mm10_ERCC_SIRV	chr10	67912588	67886108	-	5	4180	30585	80232	ENSMUSG00000037855.15	ENSMUST00000064656.7	Zfp365	Zfp365-201	Known	Known	None	0.15000000596046448	None	None	None	None
m54284U_191107_221739/110233414/ccs	PacBio_Cortex_Rep1	mm10_ERCC_SIRV	chr4	136310990	136336438	+	8	1101	12402	547725	ENSMUSG00000066037.14	ENCODEMT000547725	Hnrnpr	ENCODEMT000547725	Known	ISM	Prefix	0.30000001192092896	None	None	None	None
m54284U_191109_043049/152701722/ccs	PacBio_Cortex_Rep2	mm10_ERCC_SIRV	chr2	131909953	131938425	+	3	2155	6162	16399	ENSMUSG00000079037.9	ENSMUST00000091288.12	Prnp	Prnp-201	Known	Known	None	0.15000000596046448	None	None	None	None
m54284U_191109_043049/122030713/ccs	PacBio_Cortex_Rep2	mm10_ERCC_SIRV	chr10	67912653	67886108	-	5	4245	30585	80232	ENSMUSG00000037855.15	ENSMUST00000064656.7	Zfp365	Zfp365-201	Known	Known	None	0.15000000596046448	None	None	None	None
m54284U_191109_043049/161415571/ccs	PacBio_Cortex_Rep2	mm10_ERCC_SIRV	chr11	101425050	101435652	+	5	3243	34510	90878	ENSMUSG00000035007.5	ENSMUST00000040561.5	Rundc1	Rundc1-201	Known	Known	None	0.25	None	None	None	None
m54284U_191109_043049/43254169/ccs	PacBio_Cortex_Rep2	mm10_ERCC_SIRV	chr5	139252430	139270052	+	8	2086	15911	547901	ENSMUSG00000025858.12	ENCODEMT000547901	Get4	ENCODEMT000547901	Known	NIC	None	0.15000000596046448	None	None	None	None
m54284U_191212_053548/84609826/ccs	PacBio_Hippocampus_Rep1	mm10_ERCC_SIRV	chr9	112234956	112065289	-	21	3861	29198	547767	ENSMUSG00000032503.18	ENCODEMT000547767	Arpp21	ENCODEMT000547767	Known	NIC	None	0.5	None	None	None	None
m54284U_191107_221739/118163352/ccs	PacBio_Cortex_Rep1	mm10_ERCC_SIRV	chr4	136310991	136340673	+	10	2491	12402	32262	ENSMUSG00000066037.14	ENSMUST00000084219.11	Hnrnpr	Hnrnpr-201	Known	Known	None	0.44999998807907104	None	None	None	None
m54284U_191109_043049/122095454/ccs	PacBio_Cortex_Rep2	mm10_ERCC_SIRV	chr10	67912441	67886108	-	5	4033	30585	80232	ENSMUSG00000037855.15	ENSMUST00000064656.7	Zfp365	Zfp365-201	Known	Known	None	0.15000000596046448	None	None	None	None
m54284U_191212_053548/163842692/ccs	PacBio_Hippocampus_Rep1	mm10_ERCC_SIRV	chr7	132859240	132885108	+	9	2874	23744	62030	ENSMUSG00000030965.19	ENSMUST00000084497.11	Abraxas2	Abraxas2-201	Known	Known	None	0.25	None	None	None	None
m54284U_191109_043049/123012221/ccs	PacBio_Cortex_Rep2	mm10_ERCC_SIRV	chr10	67912484	67886108	-	5	4076	30585	80232	ENSMUSG00000037855.15	ENSMUST00000064656.7	Zfp365	Zfp365-201	Known	Known	None	0.15000000596046448	None	None	None	None
m54284U_191109_043049/60032378/ccs	PacBio_Cortex_Rep2	mm10_ERCC_SIRV	chr5	139252426	139270048	+	7	4082	15911	548118	ENSMUSG00000025858.12	ENCODEMT000548118	Get4	ENCODEMT000548118	Known	NIC	None	0.15000000596046448	None	None	None	None
m54284U_191107_221739/133497446/ccs	PacBio_Cortex_Rep1	mm10_ERCC_SIRV	chr4	136310991	136340660	+	11	2642	12402	32261	ENSMUSG00000066037.14	ENSMUST00000148843.9	Hnrnpr	Hnrnpr-207	Known	Known	None	0.550000011920929	None	None	None	None
m54284U_191109_043049/124979884/ccs	PacBio_Cortex_Rep2	mm10_ERCC_SIRV	chr10	67912484	67886108	-	5	4076	30585	80232	ENSMUSG00000037855.15	ENSMUST00000064656.7	Zfp365	Zfp365-201	Known	Known	None	0.15000000596046448	None	None	None	None
m54284U_191107_221739/20513452/ccs	PacBio_Cortex_Rep1	mm10_ERCC_SIRV	chr9	112184315	112065293	-	17	2820	29198	548119	ENSMUSG00000032503.18	ENCODEMT000548119	Arpp21	ENCODEMT000548119	Known	ISM	Suffix	0.5	None	None	None	None
m54284U_191109_043049/153354409/ccs	PacBio_Cortex_Rep2	mm10_ERCC_SIRV	chr2	131909953	131938427	+	3	2157	6162	16399	ENSMUSG00000079037.9	ENSMUST00000091288.12	Prnp	Prnp-201	Known	Known	None	0.15000000596046448	None	None	None	None
m54284U_191212_053548/72551145/ccs	PacBio_Hippocampus_Rep1	mm10_ERCC_SIRV	chr11	101425050	101435650	+	5	3241	34510	90878	ENSMUSG00000035007.5	ENSMUST00000040561.5	Rundc1	Rundc1-201	Known	Known	None	0.20000000298023224	None	None	None	None
m54284U_191109_043049/128189034/ccs	PacBio_Cortex_Rep2	mm10_ERCC_SIRV	chr10	67909350	67886227	-	4	3353	30585	547369	ENSMUSG00000037855.15	ENCODEMT000547369	Zfp365	ENCODEMT000547369	Known	ISM	Suffix	0.15000000596046448	None	None	None	None
m54284U_191212_053548/166267166/ccs	PacBio_Hippocampus_Rep1	mm10_ERCC_SIRV	chr7	132859240	132885110	+	9	2876	23744	62030	ENSMUSG00000030965.19	ENSMUST00000084497.11	Abraxas2	Abraxas2-201	Known	Known	None	0.25	None	None	None	None
m54284U_191109_043049/9897901/ccs	PacBio_Cortex_Rep2	mm10_ERCC_SIRV	chr4	136310991	136340678	+	10	2491	12402	32259	ENSMUSG00000066037.14	ENSMUST00000131671.7	Hnrnpr	Hnrnpr-204	Known	Known	None	0.3499999940395355	None	None	None	None
m54284U_191109_043049/130943748/ccs	PacBio_Cortex_Rep2	mm10_ERCC_SIRV	chr10	67912447	67886108	-	5	4039	30585	80232	ENSMUSG00000037855.15	ENSMUST00000064656.7	Zfp365	Zfp365-201	Known	Known	None	0.15000000596046448	None	None	None	None
m54284U_191109_043049/134938792/ccs	PacBio_Cortex_Rep2	mm10_ERCC_SIRV	chr10	67889180	67886373	-	1	2624	30585	547367	ENSMUSG00000037855.15	ENCODEMT000547367	Zfp365	ENCODEMT000547367	Known	ISM	None	0.15000000596046448	None	None	None	None
m54284U_191109_043049/60950947/ccs	PacBio_Cortex_Rep2	mm10_ERCC_SIRV	chr5	139252426	139270050	+	9	2004	15911	41989	ENSMUSG00000025858.12	ENSMUST00000026976.11	Get4	Get4-201	Known	Known	None	0.15000000596046448	None	None	None	None
m54284U_191109_043049/135136011/ccs	PacBio_Cortex_Rep2	mm10_ERCC_SIRV	chr10	67912414	67886108	-	5	4012	30585	80232	ENSMUSG00000037855.15	ENSMUST00000064656.7	Zfp365	Zfp365-201	Known	Known	None	0.15000000596046448	None	None	None	None
m54284U_191213_120042/31459953/ccs	PacBio_Hippocampus_Rep2	mm10_ERCC_SIRV	chr11	101425050	101435650	+	5	3241	34510	90878	ENSMUSG00000035007.5	ENSMUST00000040561.5	Rundc1	Rundc1-201	Known	Known	None	0.20000000298023224	None	None	None	None
m54284U_191109_043049/40831492/ccs	PacBio_Cortex_Rep2	mm10_ERCC_SIRV	chr4	136310991	136340664	+	11	2643	12402	32260	ENSMUSG00000066037.14	ENSMUST00000105850.7	Hnrnpr	Hnrnpr-202	Known	Known	None	0.4000000059604645	None	None	None	None
m54284U_191109_043049/153617607/ccs	PacBio_Cortex_Rep2	mm10_ERCC_SIRV	chr2	131909953	131938425	+	3	2145	6162	16399	ENSMUSG00000079037.9	ENSMUST00000091288.12	Prnp	Prnp-201	Known	Known	None	0.15000000596046448	None	None	None	None
m54284U_191213_120042/99615225/ccs	PacBio_Hippocampus_Rep2	mm10_ERCC_SIRV	chr9	112136537	112065303	-	7	1620	29198	548120	ENSMUSG00000032503.18	ENCODEMT000548120	Arpp21	ENCODEMT000548120	Known	NIC	None	0.25	None	None	None	None
m54284U_191212_053548/170393723/ccs	PacBio_Hippocampus_Rep1	mm10_ERCC_SIRV	chr7	132859240	132885108	+	9	2874	23744	62030	ENSMUSG00000030965.19	ENSMUST00000084497.11	Abraxas2	Abraxas2-201	Known	Known	None	0.25	None	None	None	None
m54284U_191109_043049/135138100/ccs	PacBio_Cortex_Rep2	mm10_ERCC_SIRV	chr10	67912646	67886108	-	5	4238	30585	80232	ENSMUSG00000037855.15	ENSMUST00000064656.7	Zfp365	Zfp365-201	Known	Known	None	0.15000000596046448	None	None	None	None
m54284U_191109_043049/85263342/ccs	PacBio_Cortex_Rep2	mm10_ERCC_SIRV	chr5	139252440	139269330	+	9	1279	15911	547919	ENSMUSG00000025858.12	ENCODEMT000547919	Get4	ENCODEMT000547919	Known	NIC	None	0.05000000074505806	None	None	None	None
m54284U_191109_043049/135529129/ccs	PacBio_Cortex_Rep2	mm10_ERCC_SIRV	chr10	67912484	67886108	-	5	4076	30585	80232	ENSMUSG00000037855.15	ENSMUST00000064656.7	Zfp365	Zfp365-201	Known	Known	None	0.15000000596046448	None	None	None	None
m54284U_191109_043049/46925212/ccs	PacBio_Cortex_Rep2	mm10_ERCC_SIRV	chr4	136310991	136340672	+	11	2651	12402	32260	ENSMUSG00000066037.14	ENSMUST00000105850.7	Hnrnpr	Hnrnpr-202	Known	Known	None	0.5	None	None	None	None
m54284U_191212_053548/134809742/ccs	PacBio_Hippocampus_Rep1	mm10_ERCC_SIRV	chr9	112187637	112065310	-	18	2920	29198	547699	ENSMUSG00000032503.18	ENCODEMT000547699	Arpp21	ENCODEMT000547699	Known	ISM	Suffix	0.25	None	None	None	None
m54284U_191109_043049/135530991/ccs	PacBio_Cortex_Rep2	mm10_ERCC_SIRV	chr10	67912433	67886108	-	5	4025	30585	80232	ENSMUSG00000037855.15	ENSMUST00000064656.7	Zfp365	Zfp365-201	Known	Known	None	0.15000000596046448	None	None	None	None
m54284U_191109_043049/135069799/ccs	PacBio_Cortex_Rep2	mm10_ERCC_SIRV	chr5	139252395	139270051	+	6	3509	15911	548013	ENSMUSG00000025858.12	ENCODEMT000548013	Get4	ENCODEMT000548013	Known	NIC	None	0.15000000596046448	None	None	None	None
m54284U_191213_120042/122619918/ccs	PacBio_Hippocampus_Rep2	mm10_ERCC_SIRV	chr11	101425050	101435651	+	5	3242	34510	90878	ENSMUSG00000035007.5	ENSMUST00000040561.5	Rundc1	Rundc1-201	Known	Known	None	0.25	None	None	None	None
m54284U_191212_053548/173541149/ccs	PacBio_Hippocampus_Rep1	mm10_ERCC_SIRV	chr7	132859240	132885107	+	9	2873	23744	62030	ENSMUSG00000030965.19	ENSMUST00000084497.11	Abraxas2	Abraxas2-201	Known	Known	None	0.30000001192092896	None	None	None	None
m54284U_191109_043049/177539506/ccs	PacBio_Cortex_Rep2	mm10_ERCC_SIRV	chr4	136310991	136340678	+	10	2491	12402	32259	ENSMUSG00000066037.14	ENSMUST00000131671.7	Hnrnpr	Hnrnpr-204	Known	Known	None	0.3499999940395355	None	None	None	None
m54284U_191109_043049/155648711/ccs	PacBio_Cortex_Rep2	mm10_ERCC_SIRV	chr2	131909961	131938426	+	3	2181	6162	546670	ENSMUSG00000079037.9	ENCODEMT000546670	Prnp	ENCODEMT000546670	Known	NNC	None	0.15000000596046448	None	None	None	None
m54284U_191109_043049/135922088/ccs	PacBio_Cortex_Rep2	mm10_ERCC_SIRV	chr10	67912632	67886108	-	5	4224	30585	80232	ENSMUSG00000037855.15	ENSMUST00000064656.7	Zfp365	Zfp365-201	Known	Known	None	0.15000000596046448	None	None	None	None
m54284U_191109_043049/136252213/ccs	PacBio_Cortex_Rep2	mm10_ERCC_SIRV	chr10	67912648	67886108	-	5	4240	30585	80232	ENSMUSG00000037855.15	ENSMUST00000064656.7	Zfp365	Zfp365-201	Known	Known	None	0.15000000596046448	None	None	None	None
m54284U_191212_053548/1182559/ccs	PacBio_Hippocampus_Rep1	mm10_ERCC_SIRV	chr5	139252426	139270048	+	9	2002	15911	41989	ENSMUSG00000025858.12	ENSMUST00000026976.11	Get4	Get4-201	Known	Known	None	0.15000000596046448	None	None	None	None
m54284U_191212_053548/2688056/ccs	PacBio_Hippocampus_Rep1	mm10_ERCC_SIRV	chr4	136310991	136340660	+	11	2642	12402	32261	ENSMUSG00000066037.14	ENSMUST00000148843.9	Hnrnpr	Hnrnpr-207	Known	Known	None	0.550000011920929	None	None	None	None
m54284U_191109_043049/136970739/ccs	PacBio_Cortex_Rep2	mm10_ERCC_SIRV	chr10	67912422	67886108	-	5	4014	30585	80232	ENSMUSG00000037855.15	ENSMUST00000064656.7	Zfp365	Zfp365-201	Known	Known	None	0.15000000596046448	None	None	None	None
m54284U_191107_221739/29625100/ccs	PacBio_Cortex_Rep1	mm10_ERCC_SIRV	chr9	112143647	112065378	-	8	1898	29198	547556	ENSMUSG00000032503.18	ENCODEMT000547556	Arpp21	ENCODEMT000547556	Known	ISM	Suffix	0.6000000238418579	None	None	None	None
m54284U_191212_053548/178192499/ccs	PacBio_Hippocampus_Rep1	mm10_ERCC_SIRV	chr7	132859240	132885108	+	9	2874	23744	62030	ENSMUSG00000030965.19	ENSMUST00000084497.11	Abraxas2	Abraxas2-201	Known	Known	None	0.25	None	None	None	None
m54284U_191107_221739/171443760/ccs	PacBio_Cortex_Rep1	mm10_ERCC_SIRV	chr11	101425051	101429824	+	2	939	34510	548121	ENSMUSG00000035007.5	ENCODEMT000548121	Rundc1	ENCODEMT000548121	Known	ISM	Prefix	0.75	None	None	None	None
m54284U_191109_043049/138216348/ccs	PacBio_Cortex_Rep2	mm10_ERCC_SIRV	chr10	67912488	67886108	-	5	4080	30585	80232	ENSMUSG00000037855.15	ENSMUST00000064656.7	Zfp365	Zfp365-201	Known	Known	None	0.15000000596046448	None	None	None	None
m54284U_191109_043049/156305052/ccs	PacBio_Cortex_Rep2	mm10_ERCC_SIRV	chr2	131909953	131938425	+	3	2155	6162	16399	ENSMUSG00000079037.9	ENSMUST00000091288.12	Prnp	Prnp-201	Known	Known	None	0.15000000596046448	None	None	None	None
m54284U_191212_053548/32571792/ccs	PacBio_Hippocampus_Rep1	mm10_ERCC_SIRV	chr4	136310991	136340668	+	10	2481	12402	32259	ENSMUSG00000066037.14	ENSMUST00000131671.7	Hnrnpr	Hnrnpr-204	Known	Known	None	0.4000000059604645	None	None	None	None
m54284U_191109_043049/139462634/ccs	PacBio_Cortex_Rep2	mm10_ERCC_SIRV	chr10	67889180	67886373	-	1	2624	30585	547367	ENSMUSG00000037855.15	ENCODEMT000547367	Zfp365	ENCODEMT000547367	Known	ISM	None	0.15000000596046448	None	None	None	None
m54284U_191212_053548/24118305/ccs	PacBio_Hippocampus_Rep1	mm10_ERCC_SIRV	chr5	139252426	139270048	+	9	2002	15911	41989	ENSMUSG00000025858.12	ENSMUST00000026976.11	Get4	Get4-201	Known	Known	None	0.15000000596046448	None	None	None	None
m54284U_191109_043049/141427929/ccs	PacBio_Cortex_Rep2	mm10_ERCC_SIRV	chr10	67889063	67886373	-	1	2507	30585	547367	ENSMUSG00000037855.15	ENCODEMT000547367	Zfp365	ENCODEMT000547367	Known	ISM	None	0.15000000596046448	None	None	None	None
m54284U_191107_221739/157745272/ccs	PacBio_Cortex_Rep1	mm10_ERCC_SIRV	chr9	112234968	112065378	-	20	3719	29198	547554	ENSMUSG00000032503.18	ENCODEMT000547554	Arpp21	ENCODEMT000547554	Known	NIC	None	0.6000000238418579	None	None	None	None
m54284U_191109_043049/141886301/ccs	PacBio_Cortex_Rep2	mm10_ERCC_SIRV	chr10	67912581	67886108	-	5	4173	30585	80232	ENSMUSG00000037855.15	ENSMUST00000064656.7	Zfp365	Zfp365-201	Known	Known	None	0.15000000596046448	None	None	None	None
m54284U_191212_053548/178193690/ccs	PacBio_Hippocampus_Rep1	mm10_ERCC_SIRV	chr7	132859240	132885107	+	9	2873	23744	62030	ENSMUSG00000030965.19	ENSMUST00000084497.11	Abraxas2	Abraxas2-201	Known	Known	None	0.30000001192092896	None	None	None	None
m54284U_191212_053548/40502128/ccs	PacBio_Hippocampus_Rep1	mm10_ERCC_SIRV	chr5	139252426	139270048	+	9	2002	15911	41989	ENSMUSG00000025858.12	ENSMUST00000026976.11	Get4	Get4-201	Known	Known	None	0.15000000596046448	None	None	None	None
m54284U_191212_053548/49351023/ccs	PacBio_Hippocampus_Rep1	mm10_ERCC_SIRV	chr4	136310991	136340680	+	11	2662	12402	32261	ENSMUSG00000066037.14	ENSMUST00000148843.9	Hnrnpr	Hnrnpr-207	Known	Known	None	0.3499999940395355	None	None	None	None
m54284U_191109_043049/143460021/ccs	PacBio_Cortex_Rep2	mm10_ERCC_SIRV	chr10	67912653	67886108	-	5	4245	30585	80232	ENSMUSG00000037855.15	ENSMUST00000064656.7	Zfp365	Zfp365-201	Known	Known	None	0.15000000596046448	None	None	None	None
m54284U_191109_043049/89195186/ccs	PacBio_Cortex_Rep2	mm10_ERCC_SIRV	chr9	112234950	112065377	-	20	3676	29198	547845	ENSMUSG00000032503.18	ENCODEMT000547845	Arpp21	ENCODEMT000547845	Known	NIC	None	0.6000000238418579	None	None	None	None
m54284U_191109_043049/34341107/ccs	PacBio_Cortex_Rep2	mm10_ERCC_SIRV	chr11	101425051	101435648	+	5	3238	34510	90878	ENSMUSG00000035007.5	ENSMUST00000040561.5	Rundc1	Rundc1-201	Known	Known	None	0.20000000298023224	None	None	None	None
m54284U_191109_043049/158204005/ccs	PacBio_Cortex_Rep2	mm10_ERCC_SIRV	chr2	131909953	131938425	+	3	2155	6162	16399	ENSMUSG00000079037.9	ENSMUST00000091288.12	Prnp	Prnp-201	Known	Known	None	0.15000000596046448	None	None	None	None
m54284U_191109_043049/143460102/ccs	PacBio_Cortex_Rep2	mm10_ERCC_SIRV	chr10	67912645	67886108	-	5	4237	30585	80232	ENSMUSG00000037855.15	ENSMUST00000064656.7	Zfp365	Zfp365-201	Known	Known	None	0.15000000596046448	None	None	None	None
m54284U_191212_053548/53283502/ccs	PacBio_Hippocampus_Rep1	mm10_ERCC_SIRV	chr4	136310991	136340680	+	10	2493	12402	32259	ENSMUSG00000066037.14	ENSMUST00000131671.7	Hnrnpr	Hnrnpr-204	Known	Known	None	0.3499999940395355	None	None	None	None
m54284U_191212_053548/56822525/ccs	PacBio_Hippocampus_Rep1	mm10_ERCC_SIRV	chr5	139252426	139269986	+	9	1940	15911	41989	ENSMUSG00000025858.12	ENSMUST00000026976.11	Get4	Get4-201	Known	Known	None	0.6000000238418579	None	None	None	None
m54284U_191212_053548/178390430/ccs	PacBio_Hippocampus_Rep1	mm10_ERCC_SIRV	chr7	132859240	132885115	+	9	2881	23744	62030	ENSMUSG00000030965.19	ENSMUST00000084497.11	Abraxas2	Abraxas2-201	Known	Known	None	0.20000000298023224	None	None	None	None
m54284U_191109_043049/143983022/ccs	PacBio_Cortex_Rep2	mm10_ERCC_SIRV	chr10	67912646	67886108	-	5	4238	30585	80232	ENSMUSG00000037855.15	ENSMUST00000064656.7	Zfp365	Zfp365-201	Known	Known	None	0.15000000596046448	None	None	None	None
m54284U_191109_043049/92801701/ccs	PacBio_Cortex_Rep2	mm10_ERCC_SIRV	chr9	112235912	112065382	-	19	3226	29198	547570	ENSMUSG00000032503.18	ENCODEMT000547570	Arpp21	ENCODEMT000547570	Known	NIC	None	0.6000000238418579	None	None	None	None
m54284U_191109_043049/145818969/ccs	PacBio_Cortex_Rep2	mm10_ERCC_SIRV	chr10	67888423	67886373	-	1	1861	30585	547367	ENSMUSG00000037855.15	ENCODEMT000547367	Zfp365	ENCODEMT000547367	Known	ISM	None	0.15000000596046448	None	None	None	None
m54284U_191212_053548/80150887/ccs	PacBio_Hippocampus_Rep1	mm10_ERCC_SIRV	chr4	136310991	136340673	+	10	2486	12402	32259	ENSMUSG00000066037.14	ENSMUST00000131671.7	Hnrnpr	Hnrnpr-204	Known	Known	None	0.44999998807907104	None	None	None	None
m54284U_191109_043049/148178153/ccs	PacBio_Cortex_Rep2	mm10_ERCC_SIRV	chr10	67888864	67886373	-	1	2308	30585	547367	ENSMUSG00000037855.15	ENCODEMT000547367	Zfp365	ENCODEMT000547367	Known	ISM	None	0.15000000596046448	None	None	None	None
m54284U_191212_053548/59967914/ccs	PacBio_Hippocampus_Rep1	mm10_ERCC_SIRV	chr5	139252426	139270050	+	9	2004	15911	41989	ENSMUSG00000025858.12	ENSMUST00000026976.11	Get4	Get4-201	Known	Known	None	0.15000000596046448	None	None	None	None
m54284U_191107_221739/164890737/ccs	PacBio_Cortex_Rep1	mm10_ERCC_SIRV	chr11	101425059	101435663	+	5	3245	34510	90878	ENSMUSG00000035007.5	ENSMUST00000040561.5	Rundc1	Rundc1-201	Known	Known	None	0.25	None	None	None	None
m54284U_191109_043049/148832298/ccs	PacBio_Cortex_Rep2	mm10_ERCC_SIRV	chr10	67912598	67886108	-	5	4190	30585	80232	ENSMUSG00000037855.15	ENSMUST00000064656.7	Zfp365	Zfp365-201	Known	Known	None	0.15000000596046448	None	None	None	None
m54284U_191109_043049/158926776/ccs	PacBio_Cortex_Rep2	mm10_ERCC_SIRV	chr2	131909953	131938427	+	3	2157	6162	16399	ENSMUSG00000079037.9	ENSMUST00000091288.12	Prnp	Prnp-201	Known	Known	None	0.15000000596046448	None	None	None	None
m54284U_191109_043049/163905990/ccs	PacBio_Cortex_Rep2	mm10_ERCC_SIRV	chr9	112234355	112065377	-	18	2788	29198	548122	ENSMUSG00000032503.18	ENCODEMT000548122	Arpp21	ENCODEMT000548122	Known	NIC	None	0.6000000238418579	None	None	None	None
m54284U_191212_053548/105054728/ccs	PacBio_Hippocampus_Rep1	mm10_ERCC_SIRV	chr4	136310998	136339273	+	10	1298	12402	547683	ENSMUSG00000066037.14	ENCODEMT000547683	Hnrnpr	ENCODEMT000547683	Known	ISM	Prefix	0.6000000238418579	None	None	None	None
m54284U_191213_120042/16713545/ccs	PacBio_Hippocampus_Rep2	mm10_ERCC_SIRV	chr7	132859240	132885108	+	9	2874	23744	62030	ENSMUSG00000030965.19	ENSMUST00000084497.11	Abraxas2	Abraxas2-201	Known	Known	None	0.25	None	None	None	None
m54284U_191109_043049/148899396/ccs	PacBio_Cortex_Rep2	mm10_ERCC_SIRV	chr10	67912650	67886108	-	5	4242	30585	80232	ENSMUSG00000037855.15	ENSMUST00000064656.7	Zfp365	Zfp365-201	Known	Known	None	0.15000000596046448	None	None	None	None
m54284U_191212_053548/68225548/ccs	PacBio_Hippocampus_Rep1	mm10_ERCC_SIRV	chr5	139252426	139270052	+	9	2006	15911	41989	ENSMUSG00000025858.12	ENSMUST00000026976.11	Get4	Get4-201	Known	Known	None	0.10000000149011612	None	None	None	None
m54284U_191109_043049/154732520/ccs	PacBio_Cortex_Rep2	mm10_ERCC_SIRV	chr10	67912419	67886108	-	5	4011	30585	80232	ENSMUSG00000037855.15	ENSMUST00000064656.7	Zfp365	Zfp365-201	Known	Known	None	0.15000000596046448	None	None	None	None
m54284U_191212_053548/108137050/ccs	PacBio_Hippocampus_Rep1	mm10_ERCC_SIRV	chr4	136310991	136340672	+	10	2485	12402	32259	ENSMUSG00000066037.14	ENSMUST00000131671.7	Hnrnpr	Hnrnpr-204	Known	Known	None	0.5	None	None	None	None
m54284U_191109_043049/155779909/ccs	PacBio_Cortex_Rep2	mm10_ERCC_SIRV	chr10	67889285	67886373	-	1	2729	30585	547367	ENSMUSG00000037855.15	ENCODEMT000547367	Zfp365	ENCODEMT000547367	Known	ISM	None	0.15000000596046448	None	None	None	None
m54284U_191212_053548/101845265/ccs	PacBio_Hippocampus_Rep1	mm10_ERCC_SIRV	chr9	112187902	112065377	-	19	3160	29198	76885	ENSMUSG00000032503.18	ENSMUST00000164754.8	Arpp21	Arpp21-229	Known	Known	None	0.6000000238418579	None	None	None	None
m54284U_191213_120042/111675874/ccs	PacBio_Hippocampus_Rep2	mm10_ERCC_SIRV	chr11	101425059	101435664	+	5	3246	34510	90878	ENSMUSG00000035007.5	ENSMUST00000040561.5	Rundc1	Rundc1-201	Known	Known	None	0.25	None	None	None	None
m54284U_191109_043049/158401909/ccs	PacBio_Cortex_Rep2	mm10_ERCC_SIRV	chr10	67888628	67886373	-	1	2072	30585	547367	ENSMUSG00000037855.15	ENCODEMT000547367	Zfp365	ENCODEMT000547367	Known	ISM	None	0.15000000596046448	None	None	None	None
m54284U_191213_120042/20187929/ccs	PacBio_Hippocampus_Rep2	mm10_ERCC_SIRV	chr7	132859240	132885102	+	9	2868	23744	62030	ENSMUSG00000030965.19	ENSMUST00000084497.11	Abraxas2	Abraxas2-201	Known	Known	None	0.3499999940395355	None	None	None	None
m54284U_191109_043049/158795394/ccs	PacBio_Cortex_Rep2	mm10_ERCC_SIRV	chr10	67888617	67886373	-	1	2067	30585	547367	ENSMUSG00000037855.15	ENCODEMT000547367	Zfp365	ENCODEMT000547367	Known	ISM	None	0.15000000596046448	None	None	None	None
m54284U_191109_043049/162006578/ccs	PacBio_Cortex_Rep2	mm10_ERCC_SIRV	chr2	131909953	131938425	+	3	2155	6162	16399	ENSMUSG00000079037.9	ENSMUST00000091288.12	Prnp	Prnp-201	Known	Known	None	0.15000000596046448	None	None	None	None
m54284U_191212_053548/92867124/ccs	PacBio_Hippocampus_Rep1	mm10_ERCC_SIRV	chr5	139252426	139270050	+	9	2004	15911	41989	ENSMUSG00000025858.12	ENSMUST00000026976.11	Get4	Get4-201	Known	Known	None	0.15000000596046448	None	None	None	None
m54284U_191109_043049/161417622/ccs	PacBio_Cortex_Rep2	mm10_ERCC_SIRV	chr10	67889495	67886373	-	1	2939	30585	547367	ENSMUSG00000037855.15	ENCODEMT000547367	Zfp365	ENCODEMT000547367	Known	ISM	None	0.15000000596046448	None	None	None	None
m54284U_191212_053548/125436439/ccs	PacBio_Hippocampus_Rep1	mm10_ERCC_SIRV	chr4	136310991	136340678	+	11	2657	12402	32260	ENSMUSG00000066037.14	ENSMUST00000105850.7	Hnrnpr	Hnrnpr-202	Known	Known	None	0.3499999940395355	None	None	None	None
m54284U_191213_120042/173278618/ccs	PacBio_Hippocampus_Rep2	mm10_ERCC_SIRV	chr9	112234360	112065379	-	21	3175	29198	547767	ENSMUSG00000032503.18	ENCODEMT000547767	Arpp21	ENCODEMT000547767	Known	NIC	None	0.6000000238418579	None	None	None	None
m54284U_191109_043049/162989108/ccs	PacBio_Cortex_Rep2	mm10_ERCC_SIRV	chr10	67912573	67886108	-	5	4165	30585	80232	ENSMUSG00000037855.15	ENSMUST00000064656.7	Zfp365	Zfp365-201	Known	Known	None	0.15000000596046448	None	None	None	None
m54284U_191212_053548/24315507/ccs	PacBio_Hippocampus_Rep1	mm10_ERCC_SIRV	chr9	112234603	112065378	-	21	3423	29198	548123	ENSMUSG00000032503.18	ENCODEMT000548123	Arpp21	ENCODEMT000548123	Known	NIC	None	0.550000011920929	None	None	None	None
m54284U_191109_043049/163709033/ccs	PacBio_Cortex_Rep2	mm10_ERCC_SIRV	chr10	67889188	67886373	-	1	2632	30585	547367	ENSMUSG00000037855.15	ENCODEMT000547367	Zfp365	ENCODEMT000547367	Known	ISM	None	0.15000000596046448	None	None	None	None
m54284U_191212_053548/93323497/ccs	PacBio_Hippocampus_Rep1	mm10_ERCC_SIRV	chr5	139252426	139270048	+	9	2002	15911	41989	ENSMUSG00000025858.12	ENSMUST00000026976.11	Get4	Get4-201	Known	Known	None	0.15000000596046448	None	None	None	None
m54284U_191213_120042/37814433/ccs	PacBio_Hippocampus_Rep2	mm10_ERCC_SIRV	chr11	101425062	101435661	+	5	3240	34510	90878	ENSMUSG00000035007.5	ENSMUST00000040561.5	Rundc1	Rundc1-201	Known	Known	None	0.25	None	None	None	None
m54284U_191109_043049/164563536/ccs	PacBio_Cortex_Rep2	mm10_ERCC_SIRV	chr10	67889335	67886373	-	1	2779	30585	547367	ENSMUSG00000037855.15	ENCODEMT000547367	Zfp365	ENCODEMT000547367	Known	ISM	None	0.15000000596046448	None	None	None	None
m54284U_191213_120042/20644667/ccs	PacBio_Hippocampus_Rep2	mm10_ERCC_SIRV	chr7	132859240	132885105	+	9	2871	23744	62030	ENSMUSG00000030965.19	ENSMUST00000084497.11	Abraxas2	Abraxas2-201	Known	Known	None	0.30000001192092896	None	None	None	None
m54284U_191212_053548/131465402/ccs	PacBio_Hippocampus_Rep1	mm10_ERCC_SIRV	chr4	136310991	136340680	+	10	2493	12402	32259	ENSMUSG00000066037.14	ENSMUST00000131671.7	Hnrnpr	Hnrnpr-204	Known	Known	None	0.3499999940395355	None	None	None	None
m54284U_191109_043049/171246739/ccs	PacBio_Cortex_Rep2	mm10_ERCC_SIRV	chr10	67912589	67886108	-	5	4181	30585	80232	ENSMUSG00000037855.15	ENSMUST00000064656.7	Zfp365	Zfp365-201	Known	Known	None	0.15000000596046448	None	None	None	None
m54284U_191109_043049/163449236/ccs	PacBio_Cortex_Rep2	mm10_ERCC_SIRV	chr2	131909953	131938428	+	3	2158	6162	16399	ENSMUSG00000079037.9	ENSMUST00000091288.12	Prnp	Prnp-201	Known	Known	None	0.10000000149011612	None	None	None	None
m54284U_191213_120042/124256367/ccs	PacBio_Hippocampus_Rep2	mm10_ERCC_SIRV	chr9	112232613	112065378	-	20	3339	29198	548124	ENSMUSG00000032503.18	ENCODEMT000548124	Arpp21	ENCODEMT000548124	Known	NIC	None	0.550000011920929	None	None	None	None
m54284U_191212_053548/157483525/ccs	PacBio_Hippocampus_Rep1	mm10_ERCC_SIRV	chr4	136310991	136340678	+	10	2491	12402	32259	ENSMUSG00000066037.14	ENSMUST00000131671.7	Hnrnpr	Hnrnpr-204	Known	Known	None	0.3499999940395355	None	None	None	None
m54284U_191212_053548/98175016/ccs	PacBio_Hippocampus_Rep1	mm10_ERCC_SIRV	chr5	139252426	139269983	+	9	1937	15911	41989	ENSMUSG00000025858.12	ENSMUST00000026976.11	Get4	Get4-201	Known	Known	None	0.6000000238418579	None	None	None	None
m54284U_191109_043049/171772593/ccs	PacBio_Cortex_Rep2	mm10_ERCC_SIRV	chr10	67912650	67886108	-	5	4242	30585	80232	ENSMUSG00000037855.15	ENSMUST00000064656.7	Zfp365	Zfp365-201	Known	Known	None	0.15000000596046448	None	None	None	None
m54284U_191213_120042/26151401/ccs	PacBio_Hippocampus_Rep2	mm10_ERCC_SIRV	chr7	132859240	132885108	+	9	2874	23744	62030	ENSMUSG00000030965.19	ENSMUST00000084497.11	Abraxas2	Abraxas2-201	Known	Known	None	0.25	None	None	None	None
m54284U_191109_043049/175507604/ccs	PacBio_Cortex_Rep2	mm10_ERCC_SIRV	chr10	67912644	67886108	-	5	4236	30585	80232	ENSMUSG00000037855.15	ENSMUST00000064656.7	Zfp365	Zfp365-201	Known	Known	None	0.15000000596046448	None	None	None	None
m54284U_191107_221739/5441469/ccs	PacBio_Cortex_Rep1	mm10_ERCC_SIRV	chr11	101425063	101435652	+	5	3230	34510	90878	ENSMUSG00000035007.5	ENSMUST00000040561.5	Rundc1	Rundc1-201	Known	Known	None	0.25	None	None	None	None
m54284U_191213_120042/164561378/ccs	PacBio_Hippocampus_Rep2	mm10_ERCC_SIRV	chr9	112232457	112065378	-	19	3092	29198	76889	ENSMUSG00000032503.18	ENSMUST00000035085.11	Arpp21	Arpp21-201	Known	Known	None	0.550000011920929	None	None	None	None
m54284U_191109_043049/177341016/ccs	PacBio_Cortex_Rep2	mm10_ERCC_SIRV	chr10	67889352	67886373	-	1	2796	30585	547367	ENSMUSG00000037855.15	ENCODEMT000547367	Zfp365	ENCODEMT000547367	Known	ISM	None	0.15000000596046448	None	None	None	None
m54284U_191213_120042/15532960/ccs	PacBio_Hippocampus_Rep2	mm10_ERCC_SIRV	chr4	136310991	136340672	+	11	2654	12402	32261	ENSMUSG00000066037.14	ENSMUST00000148843.9	Hnrnpr	Hnrnpr-207	Known	Known	None	0.5	None	None	None	None
m54284U_191212_053548/105188104/ccs	PacBio_Hippocampus_Rep1	mm10_ERCC_SIRV	chr5	139252426	139270049	+	9	2003	15911	41989	ENSMUSG00000025858.12	ENSMUST00000026976.11	Get4	Get4-201	Known	Known	None	0.15000000596046448	None	None	None	None
m54284U_191109_043049/165153156/ccs	PacBio_Cortex_Rep2	mm10_ERCC_SIRV	chr2	131909953	131938427	+	3	2157	6162	16399	ENSMUSG00000079037.9	ENSMUST00000091288.12	Prnp	Prnp-201	Known	Known	None	0.15000000596046448	None	None	None	None
m54284U_191109_043049/178064102/ccs	PacBio_Cortex_Rep2	mm10_ERCC_SIRV	chr10	67912485	67886108	-	5	4077	30585	80232	ENSMUSG00000037855.15	ENSMUST00000064656.7	Zfp365	Zfp365-201	Known	Known	None	0.15000000596046448	None	None	None	None
m54284U_191213_120042/21104577/ccs	PacBio_Hippocampus_Rep2	mm10_ERCC_SIRV	chr4	136310991	136340671	+	10	2484	12402	32259	ENSMUSG00000066037.14	ENSMUST00000131671.7	Hnrnpr	Hnrnpr-204	Known	Known	None	0.44999998807907104	None	None	None	None
m54284U_191107_221739/45220218/ccs	PacBio_Cortex_Rep1	mm10_ERCC_SIRV	chr9	112235984	112065381	-	21	3451	29198	547592	ENSMUSG00000032503.18	ENCODEMT000547592	Arpp21	ENCODEMT000547592	Known	NIC	None	0.550000011920929	None	None	None	None
m54284U_191213_120042/26544910/ccs	PacBio_Hippocampus_Rep2	mm10_ERCC_SIRV	chr7	132859240	132885107	+	9	2873	23744	62030	ENSMUSG00000030965.19	ENSMUST00000084497.11	Abraxas2	Abraxas2-201	Known	Known	None	0.30000001192092896	None	None	None	None
m54284U_191109_043049/178195042/ccs	PacBio_Cortex_Rep2	mm10_ERCC_SIRV	chr10	67912402	67886108	-	5	3983	30585	80232	ENSMUSG00000037855.15	ENSMUST00000064656.7	Zfp365	Zfp365-201	Known	Known	None	0.15000000596046448	None	None	None	None
m54284U_191212_053548/115870037/ccs	PacBio_Hippocampus_Rep1	mm10_ERCC_SIRV	chr5	139252426	139269312	+	9	1266	15911	41989	ENSMUSG00000025858.12	ENSMUST00000026976.11	Get4	Get4-201	Known	Known	None	0.15000000596046448	None	None	None	None
m54284U_191107_221739/102303022/ccs	PacBio_Cortex_Rep1	mm10_ERCC_SIRV	chr11	101425063	101435652	+	5	3221	34510	90878	ENSMUSG00000035007.5	ENSMUST00000040561.5	Rundc1	Rundc1-201	Known	Known	None	0.25	None	None	None	None
m54284U_191109_043049/180093786/ccs	PacBio_Cortex_Rep2	mm10_ERCC_SIRV	chr10	67912631	67886108	-	5	4223	30585	80232	ENSMUSG00000037855.15	ENSMUST00000064656.7	Zfp365	Zfp365-201	Known	Known	None	0.15000000596046448	None	None	None	None
m54284U_191213_120042/51773518/ccs	PacBio_Hippocampus_Rep2	mm10_ERCC_SIRV	chr4	136310991	136340678	+	10	2491	12402	32259	ENSMUSG00000066037.14	ENSMUST00000131671.7	Hnrnpr	Hnrnpr-204	Known	Known	None	0.3499999940395355	None	None	None	None
m54284U_191107_221739/137823398/ccs	PacBio_Cortex_Rep1	mm10_ERCC_SIRV	chr9	112233999	112065378	-	20	3622	29198	547921	ENSMUSG00000032503.18	ENCODEMT000547921	Arpp21	ENCODEMT000547921	Known	NIC	None	0.550000011920929	None	None	None	None
m54284U_191109_043049/180161214/ccs	PacBio_Cortex_Rep2	mm10_ERCC_SIRV	chr10	67912634	67886108	-	5	4226	30585	80232	ENSMUSG00000037855.15	ENSMUST00000064656.7	Zfp365	Zfp365-201	Known	Known	None	0.15000000596046448	None	None	None	None
m54284U_191212_053548/128255776/ccs	PacBio_Hippocampus_Rep1	mm10_ERCC_SIRV	chr5	139252426	139270049	+	9	2003	15911	41989	ENSMUSG00000025858.12	ENSMUST00000026976.11	Get4	Get4-201	Known	Known	None	0.15000000596046448	None	None	None	None
m54284U_191109_043049/165284178/ccs	PacBio_Cortex_Rep2	mm10_ERCC_SIRV	chr2	131909953	131938428	+	3	2158	6162	16399	ENSMUSG00000079037.9	ENSMUST00000091288.12	Prnp	Prnp-201	Known	Known	None	0.10000000149011612	None	None	None	None
m54284U_191213_120042/32967126/ccs	PacBio_Hippocampus_Rep2	mm10_ERCC_SIRV	chr7	132859240	132885095	+	9	2861	23744	62030	ENSMUSG00000030965.19	ENSMUST00000084497.11	Abraxas2	Abraxas2-201	Known	Known	None	0.3499999940395355	None	None	None	None
m54284U_191213_120042/59442147/ccs	PacBio_Hippocampus_Rep2	mm10_ERCC_SIRV	chr4	136310998	136339273	+	10	1287	12402	547683	ENSMUSG00000066037.14	ENCODEMT000547683	Hnrnpr	ENCODEMT000547683	Known	ISM	Prefix	0.6000000238418579	None	None	None	None
m54284U_191212_053548/2819697/ccs	PacBio_Hippocampus_Rep1	mm10_ERCC_SIRV	chr10	67912596	67886108	-	5	4188	30585	80232	ENSMUSG00000037855.15	ENSMUST00000064656.7	Zfp365	Zfp365-201	Known	Known	None	0.15000000596046448	None	None	None	None
m54284U_191109_043049/23527718/ccs	PacBio_Cortex_Rep2	mm10_ERCC_SIRV	chr11	101425063	101435648	+	5	3226	34510	90878	ENSMUSG00000035007.5	ENSMUST00000040561.5	Rundc1	Rundc1-201	Known	Known	None	0.20000000298023224	None	None	None	None
m54284U_191213_120042/127926956/ccs	PacBio_Hippocampus_Rep2	mm10_ERCC_SIRV	chr9	112234309	112065379	-	20	4558	29198	548125	ENSMUSG00000032503.18	ENCODEMT000548125	Arpp21	ENCODEMT000548125	Known	NIC	None	0.550000011920929	None	None	None	None
m54284U_191212_053548/134547892/ccs	PacBio_Hippocampus_Rep1	mm10_ERCC_SIRV	chr5	139252426	139270048	+	9	2002	15911	41989	ENSMUSG00000025858.12	ENSMUST00000026976.11	Get4	Get4-201	Known	Known	None	0.15000000596046448	None	None	None	None
m54284U_191212_053548/3081826/ccs	PacBio_Hippocampus_Rep1	mm10_ERCC_SIRV	chr10	67912593	67886108	-	5	4185	30585	80232	ENSMUSG00000037855.15	ENSMUST00000064656.7	Zfp365	Zfp365-201	Known	Known	None	0.15000000596046448	None	None	None	None
m54284U_191213_120042/79366792/ccs	PacBio_Hippocampus_Rep2	mm10_ERCC_SIRV	chr4	136310991	136340672	+	11	2654	12402	32261	ENSMUSG00000066037.14	ENSMUST00000148843.9	Hnrnpr	Hnrnpr-207	Known	Known	None	0.5	None	None	None	None
m54284U_191212_053548/3344603/ccs	PacBio_Hippocampus_Rep1	mm10_ERCC_SIRV	chr10	67912644	67886108	-	5	4236	30585	80232	ENSMUSG00000037855.15	ENSMUST00000064656.7	Zfp365	Zfp365-201	Known	Known	None	0.15000000596046448	None	None	None	None
m54284U_191213_120042/38207538/ccs	PacBio_Hippocampus_Rep2	mm10_ERCC_SIRV	chr7	132859240	132885115	+	9	2881	23744	62030	ENSMUSG00000030965.19	ENSMUST00000084497.11	Abraxas2	Abraxas2-201	Known	Known	None	0.20000000298023224	None	None	None	None
m54284U_191109_043049/165675572/ccs	PacBio_Cortex_Rep2	mm10_ERCC_SIRV	chr2	131909953	131938427	+	3	2157	6162	16399	ENSMUSG00000079037.9	ENSMUST00000091288.12	Prnp	Prnp-201	Known	Known	None	0.15000000596046448	None	None	None	None
m54284U_191107_221739/71763425/ccs	PacBio_Cortex_Rep1	mm10_ERCC_SIRV	chr9	112187883	112065382	-	19	3184	29198	548126	ENSMUSG00000032503.18	ENCODEMT000548126	Arpp21	ENCODEMT000548126	Known	ISM	Suffix	0.550000011920929	None	None	None	None
m54284U_191212_053548/161350121/ccs	PacBio_Hippocampus_Rep1	mm10_ERCC_SIRV	chr5	139252426	139270051	+	9	2005	15911	41989	ENSMUSG00000025858.12	ENSMUST00000026976.11	Get4	Get4-201	Known	Known	None	0.10000000149011612	None	None	None	None
m54284U_191212_053548/5507932/ccs	PacBio_Hippocampus_Rep1	mm10_ERCC_SIRV	chr10	67912642	67886108	-	5	4234	30585	80232	ENSMUSG00000037855.15	ENSMUST00000064656.7	Zfp365	Zfp365-201	Known	Known	None	0.15000000596046448	None	None	None	None
m54284U_191213_120042/79890370/ccs	PacBio_Hippocampus_Rep2	mm10_ERCC_SIRV	chr4	136310991	136340660	+	10	2473	12402	32259	ENSMUSG00000066037.14	ENSMUST00000131671.7	Hnrnpr	Hnrnpr-204	Known	Known	None	0.550000011920929	None	None	None	None
m54284U_191109_043049/98436041/ccs	PacBio_Cortex_Rep2	mm10_ERCC_SIRV	chr11	101425063	101435650	+	5	3228	34510	90878	ENSMUSG00000035007.5	ENSMUST00000040561.5	Rundc1	Rundc1-201	Known	Known	None	0.20000000298023224	None	None	None	None
m54284U_191107_221739/162923644/ccs	PacBio_Cortex_Rep1	mm10_ERCC_SIRV	chr9	112236685	112065530	-	21	3349	29198	548127	ENSMUSG00000032503.18	ENCODEMT000548127	Arpp21	ENCODEMT000548127	Known	NNC	None	0.30000001192092896	None	None	None	None
m54284U_191212_053548/5767761/ccs	PacBio_Hippocampus_Rep1	mm10_ERCC_SIRV	chr10	67912509	67886108	-	5	4101	30585	80232	ENSMUSG00000037855.15	ENSMUST00000064656.7	Zfp365	Zfp365-201	Known	Known	None	0.15000000596046448	None	None	None	None
m54284U_191213_120042/39455144/ccs	PacBio_Hippocampus_Rep2	mm10_ERCC_SIRV	chr7	132859240	132885108	+	9	2874	23744	62030	ENSMUSG00000030965.19	ENSMUST00000084497.11	Abraxas2	Abraxas2-201	Known	Known	None	0.25	None	None	None	None
m54284U_191212_053548/162792164/ccs	PacBio_Hippocampus_Rep1	mm10_ERCC_SIRV	chr5	139252426	139270048	+	9	2002	15911	41989	ENSMUSG00000025858.12	ENSMUST00000026976.11	Get4	Get4-201	Known	Known	None	0.15000000596046448	None	None	None	None
m54284U_191213_120042/87623852/ccs	PacBio_Hippocampus_Rep2	mm10_ERCC_SIRV	chr4	136310991	136340680	+	10	2493	12402	32259	ENSMUSG00000066037.14	ENSMUST00000131671.7	Hnrnpr	Hnrnpr-204	Known	Known	None	0.3499999940395355	None	None	None	None
m54284U_191212_053548/5769390/ccs	PacBio_Hippocampus_Rep1	mm10_ERCC_SIRV	chr10	67912653	67886108	-	5	4245	30585	80232	ENSMUSG00000037855.15	ENSMUST00000064656.7	Zfp365	Zfp365-201	Known	Known	None	0.15000000596046448	None	None	None	None
m54284U_191109_043049/168757407/ccs	PacBio_Cortex_Rep2	mm10_ERCC_SIRV	chr2	131909953	131938427	+	3	2157	6162	16399	ENSMUSG00000079037.9	ENSMUST00000091288.12	Prnp	Prnp-201	Known	Known	None	0.15000000596046448	None	None	None	None
m54284U_191107_221739/130679658/ccs	PacBio_Cortex_Rep1	mm10_ERCC_SIRV	chr9	112235374	112065592	-	20	3853	29198	547594	ENSMUSG00000032503.18	ENCODEMT000547594	Arpp21	ENCODEMT000547594	Known	NIC	None	0.20000000298023224	None	None	None	None
m54284U_191212_053548/6818338/ccs	PacBio_Hippocampus_Rep1	mm10_ERCC_SIRV	chr10	67897570	67886108	-	3	3157	30585	547372	ENSMUSG00000037855.15	ENCODEMT000547372	Zfp365	ENCODEMT000547372	Known	ISM	Suffix	0.15000000596046448	None	None	None	None
m54284U_191109_043049/102629514/ccs	PacBio_Cortex_Rep2	mm10_ERCC_SIRV	chr11	101425063	101435662	+	5	3240	34510	90878	ENSMUSG00000035007.5	ENSMUST00000040561.5	Rundc1	Rundc1-201	Known	Known	None	0.25	None	None	None	None
m54284U_191212_053548/8454768/ccs	PacBio_Hippocampus_Rep1	mm10_ERCC_SIRV	chr10	67888347	67886373	-	1	1791	30585	547367	ENSMUSG00000037855.15	ENCODEMT000547367	Zfp365	ENCODEMT000547367	Known	ISM	None	0.15000000596046448	None	None	None	None
m54284U_191212_053548/172361635/ccs	PacBio_Hippocampus_Rep1	mm10_ERCC_SIRV	chr5	139252426	139270037	+	9	1991	15911	41989	ENSMUSG00000025858.12	ENSMUST00000026976.11	Get4	Get4-201	Known	Known	None	0.10000000149011612	None	None	None	None
m54284U_191213_120042/112723625/ccs	PacBio_Hippocampus_Rep2	mm10_ERCC_SIRV	chr4	136310991	136340678	+	11	2657	12402	32260	ENSMUSG00000066037.14	ENSMUST00000105850.7	Hnrnpr	Hnrnpr-202	Known	Known	None	0.3499999940395355	None	None	None	None
m54284U_191213_120042/41355148/ccs	PacBio_Hippocampus_Rep2	mm10_ERCC_SIRV	chr7	132859240	132885108	+	9	2874	23744	62030	ENSMUSG00000030965.19	ENSMUST00000084497.11	Abraxas2	Abraxas2-201	Known	Known	None	0.25	None	None	None	None
m54284U_191212_053548/8522202/ccs	PacBio_Hippocampus_Rep1	mm10_ERCC_SIRV	chr10	67912636	67886108	-	5	4228	30585	80232	ENSMUSG00000037855.15	ENSMUST00000064656.7	Zfp365	Zfp365-201	Known	Known	None	0.15000000596046448	None	None	None	None
m54284U_191212_053548/107743131/ccs	PacBio_Hippocampus_Rep1	mm10_ERCC_SIRV	chr9	112232509	112065873	-	21	2681	29198	547979	ENSMUSG00000032503.18	ENCODEMT000547979	Arpp21	ENCODEMT000547979	Known	NIC	None	0.20000000298023224	None	None	None	None
m54284U_191213_120042/99942923/ccs	PacBio_Hippocampus_Rep2	mm10_ERCC_SIRV	chr9	112235860	112068188	-	19	2964	29198	548128	ENSMUSG00000032503.18	ENCODEMT000548128	Arpp21	ENCODEMT000548128	Known	NNC	None	0.6000000238418579	None	None	None	None
m54284U_191212_053548/9438031/ccs	PacBio_Hippocampus_Rep1	mm10_ERCC_SIRV	chr10	67912650	67886108	-	5	4242	30585	80232	ENSMUSG00000037855.15	ENSMUST00000064656.7	Zfp365	Zfp365-201	Known	Known	None	0.15000000596046448	None	None	None	None
m54284U_191107_221739/27591541/ccs	PacBio_Cortex_Rep1	mm10_ERCC_SIRV	chr4	136310992	136340665	+	10	2477	12402	32259	ENSMUSG00000066037.14	ENSMUST00000131671.7	Hnrnpr	Hnrnpr-204	Known	Known	None	0.4000000059604645	None	None	None	None
m54284U_191213_120042/526784/ccs	PacBio_Hippocampus_Rep2	mm10_ERCC_SIRV	chr5	139252426	139269325	+	9	1279	15911	41989	ENSMUSG00000025858.12	ENSMUST00000026976.11	Get4	Get4-201	Known	Known	None	0.05000000074505806	None	None	None	None
m54284U_191109_043049/170853791/ccs	PacBio_Cortex_Rep2	mm10_ERCC_SIRV	chr2	131909953	131938427	+	3	2157	6162	16399	ENSMUSG00000079037.9	ENSMUST00000091288.12	Prnp	Prnp-201	Known	Known	None	0.15000000596046448	None	None	None	None
m54284U_191212_053548/9503328/ccs	PacBio_Hippocampus_Rep1	mm10_ERCC_SIRV	chr10	67912653	67886108	-	5	4245	30585	80232	ENSMUSG00000037855.15	ENSMUST00000064656.7	Zfp365	Zfp365-201	Known	Known	None	0.15000000596046448	None	None	None	None
m54284U_191109_043049/167576859/ccs	PacBio_Cortex_Rep2	mm10_ERCC_SIRV	chr11	101425063	101435652	+	5	3230	34510	90878	ENSMUSG00000035007.5	ENSMUST00000040561.5	Rundc1	Rundc1-201	Known	Known	None	0.25	None	None	None	None
m54284U_191213_120042/42272161/ccs	PacBio_Hippocampus_Rep2	mm10_ERCC_SIRV	chr7	132859240	132885113	+	9	2879	23744	62030	ENSMUSG00000030965.19	ENSMUST00000084497.11	Abraxas2	Abraxas2-201	Known	Known	None	0.15000000596046448	None	None	None	None
m54284U_191109_043049/62523871/ccs	PacBio_Cortex_Rep2	mm10_ERCC_SIRV	chr9	112070323	112072543	+	1	2221	90354	548129	ENCODEMG000090354	ENCODEMT000548129	ENCODEMG000090354	ENCODEMT000548129	Antisense	Antisense	None	0.25	None	None	None	None
m54284U_191109_043049/74318702/ccs	PacBio_Cortex_Rep2	mm10_ERCC_SIRV	chr11	101425065	101435592	+	6	2993	34510	548130	ENSMUSG00000035007.5	ENCODEMT000548130	Rundc1	ENCODEMT000548130	Known	NNC	None	0.550000011920929	None	None	None	None
m54284U_191212_053548/10095342/ccs	PacBio_Hippocampus_Rep1	mm10_ERCC_SIRV	chr10	67889344	67886373	-	1	2788	30585	547367	ENSMUSG00000037855.15	ENCODEMT000547367	Zfp365	ENCODEMT000547367	Known	ISM	None	0.15000000596046448	None	None	None	None
m54284U_191107_221739/41290438/ccs	PacBio_Cortex_Rep1	mm10_ERCC_SIRV	chr4	136310992	136340672	+	11	2653	12402	32261	ENSMUSG00000066037.14	ENSMUST00000148843.9	Hnrnpr	Hnrnpr-207	Known	Known	None	0.5	None	None	None	None
m54284U_191213_120042/7276511/ccs	PacBio_Hippocampus_Rep2	mm10_ERCC_SIRV	chr5	139252426	139270049	+	9	2003	15911	41989	ENSMUSG00000025858.12	ENSMUST00000026976.11	Get4	Get4-201	Known	Known	None	0.15000000596046448	None	None	None	None
m54284U_191212_053548/10551425/ccs	PacBio_Hippocampus_Rep1	mm10_ERCC_SIRV	chr10	67912653	67886108	-	5	4245	30585	80232	ENSMUSG00000037855.15	ENSMUST00000064656.7	Zfp365	Zfp365-201	Known	Known	None	0.15000000596046448	None	None	None	None
m54284U_191212_053548/11470916/ccs	PacBio_Hippocampus_Rep1	mm10_ERCC_SIRV	chr10	67912650	67886108	-	5	4242	30585	80232	ENSMUSG00000037855.15	ENSMUST00000064656.7	Zfp365	Zfp365-201	Known	Known	None	0.15000000596046448	None	None	None	None
m54284U_191107_221739/79168787/ccs	PacBio_Cortex_Rep1	mm10_ERCC_SIRV	chr4	136310996	136339273	+	10	1294	12402	547658	ENSMUSG00000066037.14	ENCODEMT000547658	Hnrnpr	ENCODEMT000547658	Known	ISM	Prefix	0.6000000238418579	None	None	None	None
m54284U_191213_120042/43843826/ccs	PacBio_Hippocampus_Rep2	mm10_ERCC_SIRV	chr7	132859240	132885110	+	9	2876	23744	62030	ENSMUSG00000030965.19	ENSMUST00000084497.11	Abraxas2	Abraxas2-201	Known	Known	None	0.25	None	None	None	None
m54284U_191107_221739/81396055/ccs	PacBio_Cortex_Rep1	mm10_ERCC_SIRV	chr9	112075833	112073767	-	1	2067	29198	548131	ENSMUSG00000032503.18	ENCODEMT000548131	Arpp21	ENCODEMT000548131	Known	Genomic	None	0.75	None	None	None	None
m54284U_191212_053548/11535092/ccs	PacBio_Hippocampus_Rep1	mm10_ERCC_SIRV	chr10	67888496	67886373	-	1	1940	30585	547367	ENSMUSG00000037855.15	ENCODEMT000547367	Zfp365	ENCODEMT000547367	Known	ISM	None	0.15000000596046448	None	None	None	None
m54284U_191109_043049/171968222/ccs	PacBio_Cortex_Rep2	mm10_ERCC_SIRV	chr2	131909953	131938427	+	3	2157	6162	16399	ENSMUSG00000079037.9	ENSMUST00000091288.12	Prnp	Prnp-201	Known	Known	None	0.15000000596046448	None	None	None	None
m54284U_191213_120042/14289742/ccs	PacBio_Hippocampus_Rep2	mm10_ERCC_SIRV	chr5	139252426	139270047	+	9	2001	15911	41989	ENSMUSG00000025858.12	ENSMUST00000026976.11	Get4	Get4-201	Known	Known	None	0.15000000596046448	None	None	None	None
m54284U_191212_053548/12191442/ccs	PacBio_Hippocampus_Rep1	mm10_ERCC_SIRV	chr10	67912565	67886104	-	5	4250	30585	547431	ENSMUSG00000037855.15	ENCODEMT000547431	Zfp365	ENCODEMT000547431	Known	NIC	None	0.15000000596046448	None	None	None	None
m54284U_191212_053548/98108979/ccs	PacBio_Hippocampus_Rep1	mm10_ERCC_SIRV	chr11	101425066	101435663	+	5	3232	34510	90878	ENSMUSG00000035007.5	ENSMUST00000040561.5	Rundc1	Rundc1-201	Known	Known	None	0.25	None	None	None	None
m54284U_191107_221739/92275499/ccs	PacBio_Cortex_Rep1	mm10_ERCC_SIRV	chr4	136310992	136340666	+	11	2647	12402	32261	ENSMUSG00000066037.14	ENSMUST00000148843.9	Hnrnpr	Hnrnpr-207	Known	Known	None	0.4000000059604645	None	None	None	None
m54284U_191212_053548/12714430/ccs	PacBio_Hippocampus_Rep1	mm10_ERCC_SIRV	chr10	67912654	67886108	-	5	4246	30585	80232	ENSMUSG00000037855.15	ENSMUST00000064656.7	Zfp365	Zfp365-201	Known	Known	None	0.15000000596046448	None	None	None	None
m54284U_191212_053548/18613417/ccs	PacBio_Hippocampus_Rep1	mm10_ERCC_SIRV	chr9	112077579	112076045	-	1	1535	29198	548132	ENSMUSG00000032503.18	ENCODEMT000548132	Arpp21	ENCODEMT000548132	Known	Genomic	None	0.949999988079071	None	None	None	None
m54284U_191213_120042/38076755/ccs	PacBio_Hippocampus_Rep2	mm10_ERCC_SIRV	chr5	139252426	139269324	+	9	1278	15911	41989	ENSMUSG00000025858.12	ENSMUST00000026976.11	Get4	Get4-201	Known	Known	None	0.05000000074505806	None	None	None	None
m54284U_191213_120042/66980294/ccs	PacBio_Hippocampus_Rep2	mm10_ERCC_SIRV	chr7	132859240	132885110	+	9	2876	23744	62030	ENSMUSG00000030965.19	ENSMUST00000084497.11	Abraxas2	Abraxas2-201	Known	Known	None	0.25	None	None	None	None
m54284U_191212_053548/13174134/ccs	PacBio_Hippocampus_Rep1	mm10_ERCC_SIRV	chr10	67912654	67886108	-	5	4252	30585	80232	ENSMUSG00000037855.15	ENSMUST00000064656.7	Zfp365	Zfp365-201	Known	Known	None	0.15000000596046448	None	None	None	None
m54284U_191107_221739/106628388/ccs	PacBio_Cortex_Rep1	mm10_ERCC_SIRV	chr4	136310992	136340672	+	11	2650	12402	32260	ENSMUSG00000066037.14	ENSMUST00000105850.7	Hnrnpr	Hnrnpr-202	Known	Known	None	0.5	None	None	None	None
m54284U_191109_043049/174263068/ccs	PacBio_Cortex_Rep2	mm10_ERCC_SIRV	chr2	131909953	131938427	+	3	2157	6162	16399	ENSMUSG00000079037.9	ENSMUST00000091288.12	Prnp	Prnp-201	Known	Known	None	0.15000000596046448	None	None	None	None
m54284U_191212_053548/13370575/ccs	PacBio_Hippocampus_Rep1	mm10_ERCC_SIRV	chr10	67912818	67886108	-	5	4410	30585	80232	ENSMUSG00000037855.15	ENSMUST00000064656.7	Zfp365	Zfp365-201	Known	Known	None	0.15000000596046448	None	None	None	None
m54284U_191212_053548/66388255/ccs	PacBio_Hippocampus_Rep1	mm10_ERCC_SIRV	chr9	112081296	112077890	-	1	3407	29198	548133	ENSMUSG00000032503.18	ENCODEMT000548133	Arpp21	ENCODEMT000548133	Known	Genomic	None	0.8500000238418579	None	None	None	None
m54284U_191213_120042/42600637/ccs	PacBio_Hippocampus_Rep2	mm10_ERCC_SIRV	chr5	139252426	139270050	+	9	2004	15911	41989	ENSMUSG00000025858.12	ENSMUST00000026976.11	Get4	Get4-201	Known	Known	None	0.15000000596046448	None	None	None	None
m54284U_191109_043049/97060498/ccs	PacBio_Cortex_Rep2	mm10_ERCC_SIRV	chr11	101425067	101435652	+	5	3226	34510	90878	ENSMUSG00000035007.5	ENSMUST00000040561.5	Rundc1	Rundc1-201	Known	Known	None	0.25	None	None	None	None
m54284U_191212_053548/13370719/ccs	PacBio_Hippocampus_Rep1	mm10_ERCC_SIRV	chr10	67888404	67886373	-	1	1848	30585	547367	ENSMUSG00000037855.15	ENCODEMT000547367	Zfp365	ENCODEMT000547367	Known	ISM	None	0.15000000596046448	None	None	None	None
m54284U_191212_053548/84019679/ccs	PacBio_Hippocampus_Rep1	mm10_ERCC_SIRV	chr9	112081706	112077890	-	1	3817	29198	548133	ENSMUSG00000032503.18	ENCODEMT000548133	Arpp21	ENCODEMT000548133	Known	Genomic	None	0.8500000238418579	None	None	None	None
m54284U_191107_221739/157288462/ccs	PacBio_Cortex_Rep1	mm10_ERCC_SIRV	chr4	136310992	136340672	+	11	2686	12402	32261	ENSMUSG00000066037.14	ENSMUST00000148843.9	Hnrnpr	Hnrnpr-207	Known	Known	None	0.5	None	None	None	None
m54284U_191213_120042/78381534/ccs	PacBio_Hippocampus_Rep2	mm10_ERCC_SIRV	chr7	132859240	132885110	+	9	2876	23744	62030	ENSMUSG00000030965.19	ENSMUST00000084497.11	Abraxas2	Abraxas2-201	Known	Known	None	0.25	None	None	None	None
m54284U_191212_053548/14288188/ccs	PacBio_Hippocampus_Rep1	mm10_ERCC_SIRV	chr10	67912636	67886108	-	5	4228	30585	80232	ENSMUSG00000037855.15	ENSMUST00000064656.7	Zfp365	Zfp365-201	Known	Known	None	0.15000000596046448	None	None	None	None
m54284U_191212_053548/16515622/ccs	PacBio_Hippocampus_Rep1	mm10_ERCC_SIRV	chr10	67889404	67886373	-	1	2848	30585	547367	ENSMUSG00000037855.15	ENCODEMT000547367	Zfp365	ENCODEMT000547367	Known	ISM	None	0.15000000596046448	None	None	None	None
m54284U_191213_120042/65865446/ccs	PacBio_Hippocampus_Rep2	mm10_ERCC_SIRV	chr5	139252426	139269317	+	9	1271	15911	41989	ENSMUSG00000025858.12	ENSMUST00000026976.11	Get4	Get4-201	Known	Known	None	0.10000000149011612	None	None	None	None
m54284U_191212_053548/17302956/ccs	PacBio_Hippocampus_Rep1	mm10_ERCC_SIRV	chr10	67889337	67886373	-	1	2781	30585	547367	ENSMUSG00000037855.15	ENCODEMT000547367	Zfp365	ENCODEMT000547367	Known	ISM	None	0.15000000596046448	None	None	None	None
m54284U_191109_043049/177997059/ccs	PacBio_Cortex_Rep2	mm10_ERCC_SIRV	chr2	131909953	131938427	+	3	2157	6162	16399	ENSMUSG00000079037.9	ENSMUST00000091288.12	Prnp	Prnp-201	Known	Known	None	0.15000000596046448	None	None	None	None
m54284U_191107_221739/176555458/ccs	PacBio_Cortex_Rep1	mm10_ERCC_SIRV	chr4	136310992	136340672	+	11	2650	12402	32260	ENSMUSG00000066037.14	ENSMUST00000105850.7	Hnrnpr	Hnrnpr-202	Known	Known	None	0.5	None	None	None	None
m54284U_191212_053548/17630567/ccs	PacBio_Hippocampus_Rep1	mm10_ERCC_SIRV	chr10	67912637	67886108	-	5	4229	30585	80232	ENSMUSG00000037855.15	ENSMUST00000064656.7	Zfp365	Zfp365-201	Known	Known	None	0.15000000596046448	None	None	None	None
m54284U_191109_043049/167250201/ccs	PacBio_Cortex_Rep2	mm10_ERCC_SIRV	chr11	101425068	101435652	+	5	3225	34510	90878	ENSMUSG00000035007.5	ENSMUST00000040561.5	Rundc1	Rundc1-201	Known	Known	None	0.25	None	None	None	None
m54284U_191212_053548/96731149/ccs	PacBio_Hippocampus_Rep1	mm10_ERCC_SIRV	chr9	112079517	112077890	-	1	1628	29198	548133	ENSMUSG00000032503.18	ENCODEMT000548133	Arpp21	ENCODEMT000548133	Known	Genomic	None	0.8500000238418579	None	None	None	None
m54284U_191213_120042/78578584/ccs	PacBio_Hippocampus_Rep2	mm10_ERCC_SIRV	chr7	132859240	132885108	+	9	2836	23744	62035	ENSMUSG00000030965.19	ENSMUST00000129552.1	Abraxas2	Abraxas2-203	Known	Known	None	0.25	None	None	None	None
m54284U_191213_120042/71436819/ccs	PacBio_Hippocampus_Rep2	mm10_ERCC_SIRV	chr5	139252426	139270047	+	9	2001	15911	41989	ENSMUSG00000025858.12	ENSMUST00000026976.11	Get4	Get4-201	Known	Known	None	0.15000000596046448	None	None	None	None
m54284U_191212_053548/18810929/ccs	PacBio_Hippocampus_Rep1	mm10_ERCC_SIRV	chr10	67912627	67886108	-	5	4219	30585	80232	ENSMUSG00000037855.15	ENSMUST00000064656.7	Zfp365	Zfp365-201	Known	Known	None	0.15000000596046448	None	None	None	None
m54284U_191213_120042/82904021/ccs	PacBio_Hippocampus_Rep2	mm10_ERCC_SIRV	chr9	112081115	112077890	-	1	3226	29198	548133	ENSMUSG00000032503.18	ENCODEMT000548133	Arpp21	ENCODEMT000548133	Known	Genomic	None	0.8500000238418579	None	None	None	None
m54284U_191109_043049/10618245/ccs	PacBio_Cortex_Rep2	mm10_ERCC_SIRV	chr4	136310992	136340672	+	10	2506	12402	32259	ENSMUSG00000066037.14	ENSMUST00000131671.7	Hnrnpr	Hnrnpr-204	Known	Known	None	0.5	None	None	None	None
m54284U_191212_053548/19399750/ccs	PacBio_Hippocampus_Rep1	mm10_ERCC_SIRV	chr10	67912631	67886108	-	5	4223	30585	80232	ENSMUSG00000037855.15	ENSMUST00000064656.7	Zfp365	Zfp365-201	Known	Known	None	0.15000000596046448	None	None	None	None
m54284U_191212_053548/177080984/ccs	PacBio_Hippocampus_Rep1	mm10_ERCC_SIRV	chr9	112081706	112077894	-	1	3813	29198	548133	ENSMUSG00000032503.18	ENCODEMT000548133	Arpp21	ENCODEMT000548133	Known	Genomic	None	0.800000011920929	None	None	None	None
m54284U_191107_221739/146802604/ccs	PacBio_Cortex_Rep1	mm10_ERCC_SIRV	chr9	112079346	112077902	-	1	1445	29198	548133	ENSMUSG00000032503.18	ENCODEMT000548133	Arpp21	ENCODEMT000548133	Known	Genomic	None	0.800000011920929	None	None	None	None
m54284U_191213_120042/77464045/ccs	PacBio_Hippocampus_Rep2	mm10_ERCC_SIRV	chr5	139252426	139270049	+	9	2003	15911	41989	ENSMUSG00000025858.12	ENSMUST00000026976.11	Get4	Get4-201	Known	Known	None	0.15000000596046448	None	None	None	None
m54284U_191109_043049/178389007/ccs	PacBio_Cortex_Rep2	mm10_ERCC_SIRV	chr2	131909953	131938427	+	3	2157	6162	16399	ENSMUSG00000079037.9	ENSMUST00000091288.12	Prnp	Prnp-201	Known	Known	None	0.15000000596046448	None	None	None	None
m54284U_191212_053548/20449158/ccs	PacBio_Hippocampus_Rep1	mm10_ERCC_SIRV	chr10	67912646	67886108	-	5	4238	30585	80232	ENSMUSG00000037855.15	ENSMUST00000064656.7	Zfp365	Zfp365-201	Known	Known	None	0.15000000596046448	None	None	None	None
m54284U_191109_043049/51382523/ccs	PacBio_Cortex_Rep2	mm10_ERCC_SIRV	chr4	136310992	136340670	+	10	2482	12402	32259	ENSMUSG00000066037.14	ENSMUST00000131671.7	Hnrnpr	Hnrnpr-204	Known	Known	None	0.4000000059604645	None	None	None	None
m54284U_191107_221739/120260996/ccs	PacBio_Cortex_Rep1	mm10_ERCC_SIRV	chr11	101425069	101435651	+	5	3223	34510	90878	ENSMUSG00000035007.5	ENSMUST00000040561.5	Rundc1	Rundc1-201	Known	Known	None	0.25	None	None	None	None
m54284U_191213_120042/109248538/ccs	PacBio_Hippocampus_Rep2	mm10_ERCC_SIRV	chr7	132859240	132885108	+	9	2874	23744	62030	ENSMUSG00000030965.19	ENSMUST00000084497.11	Abraxas2	Abraxas2-201	Known	Known	None	0.25	None	None	None	None
m54284U_191212_053548/787730/ccs	PacBio_Hippocampus_Rep1	mm10_ERCC_SIRV	chr9	112081900	112077902	-	1	3999	29198	548133	ENSMUSG00000032503.18	ENCODEMT000548133	Arpp21	ENCODEMT000548133	Known	Genomic	None	0.800000011920929	None	None	None	None
m54284U_191212_053548/22087516/ccs	PacBio_Hippocampus_Rep1	mm10_ERCC_SIRV	chr10	67912645	67886108	-	5	4237	30585	80232	ENSMUSG00000037855.15	ENSMUST00000064656.7	Zfp365	Zfp365-201	Known	Known	None	0.15000000596046448	None	None	None	None
m54284U_191212_053548/68159642/ccs	PacBio_Hippocampus_Rep1	mm10_ERCC_SIRV	chr9	112079784	112077902	-	1	1883	29198	548133	ENSMUSG00000032503.18	ENCODEMT000548133	Arpp21	ENCODEMT000548133	Known	Genomic	None	0.800000011920929	None	None	None	None
m54284U_191212_053548/82249804/ccs	PacBio_Hippocampus_Rep1	mm10_ERCC_SIRV	chr9	112081037	112077902	-	1	3136	29198	548133	ENSMUSG00000032503.18	ENCODEMT000548133	Arpp21	ENCODEMT000548133	Known	Genomic	None	0.800000011920929	None	None	None	None
m54284U_191212_053548/23398210/ccs	PacBio_Hippocampus_Rep1	mm10_ERCC_SIRV	chr10	67912603	67886108	-	5	4195	30585	80232	ENSMUSG00000037855.15	ENSMUST00000064656.7	Zfp365	Zfp365-201	Known	Known	None	0.15000000596046448	None	None	None	None
m54284U_191213_120042/82248335/ccs	PacBio_Hippocampus_Rep2	mm10_ERCC_SIRV	chr5	139252426	139269324	+	9	1278	15911	41989	ENSMUSG00000025858.12	ENSMUST00000026976.11	Get4	Get4-201	Known	Known	None	0.05000000074505806	None	None	None	None
m54284U_191109_043049/62521475/ccs	PacBio_Cortex_Rep2	mm10_ERCC_SIRV	chr4	136310992	136340650	+	11	2631	12402	32261	ENSMUSG00000066037.14	ENSMUST00000148843.9	Hnrnpr	Hnrnpr-207	Known	Known	None	0.6000000238418579	None	None	None	None
m54284U_191212_053548/127533530/ccs	PacBio_Hippocampus_Rep1	mm10_ERCC_SIRV	chr9	112081855	112077902	-	1	3954	29198	548133	ENSMUSG00000032503.18	ENCODEMT000548133	Arpp21	ENCODEMT000548133	Known	Genomic	None	0.800000011920929	None	None	None	None
m54284U_191212_053548/24053039/ccs	PacBio_Hippocampus_Rep1	mm10_ERCC_SIRV	chr10	67912644	67886108	-	5	4243	30585	80232	ENSMUSG00000037855.15	ENSMUST00000064656.7	Zfp365	Zfp365-201	Known	Known	None	0.15000000596046448	None	None	None	None
m54284U_191213_120042/111411550/ccs	PacBio_Hippocampus_Rep2	mm10_ERCC_SIRV	chr7	132859240	132885111	+	9	2877	23744	62030	ENSMUSG00000030965.19	ENSMUST00000084497.11	Abraxas2	Abraxas2-201	Known	Known	None	0.20000000298023224	None	None	None	None
m54284U_191212_053548/129762434/ccs	PacBio_Hippocampus_Rep1	mm10_ERCC_SIRV	chr9	112082700	112077902	-	1	4799	29198	548133	ENSMUSG00000032503.18	ENCODEMT000548133	Arpp21	ENCODEMT000548133	Known	Genomic	None	0.800000011920929	None	None	None	None
m54284U_191212_053548/853007/ccs	PacBio_Hippocampus_Rep1	mm10_ERCC_SIRV	chr2	131909953	131938427	+	3	2157	6162	16399	ENSMUSG00000079037.9	ENSMUST00000091288.12	Prnp	Prnp-201	Known	Known	None	0.15000000596046448	None	None	None	None
m54284U_191107_221739/24314814/ccs	PacBio_Cortex_Rep1	mm10_ERCC_SIRV	chr11	101425070	101435652	+	5	3223	34510	90878	ENSMUSG00000035007.5	ENSMUST00000040561.5	Rundc1	Rundc1-201	Known	Known	None	0.25	None	None	None	None
m54284U_191212_053548/147915312/ccs	PacBio_Hippocampus_Rep1	mm10_ERCC_SIRV	chr9	112080608	112077902	-	1	2707	29198	548133	ENSMUSG00000032503.18	ENCODEMT000548133	Arpp21	ENCODEMT000548133	Known	Genomic	None	0.800000011920929	None	None	None	None
m54284U_191109_043049/62654961/ccs	PacBio_Cortex_Rep2	mm10_ERCC_SIRV	chr4	136310992	136340672	+	11	2653	12402	32261	ENSMUSG00000066037.14	ENSMUST00000148843.9	Hnrnpr	Hnrnpr-207	Known	Known	None	0.5	None	None	None	None
m54284U_191213_120042/99223961/ccs	PacBio_Hippocampus_Rep2	mm10_ERCC_SIRV	chr5	139252426	139270050	+	9	2004	15911	41989	ENSMUSG00000025858.12	ENSMUST00000026976.11	Get4	Get4-201	Known	Known	None	0.15000000596046448	None	None	None	None
m54284U_191212_053548/24709171/ccs	PacBio_Hippocampus_Rep1	mm10_ERCC_SIRV	chr10	67909935	67886227	-	4	3938	30585	547369	ENSMUSG00000037855.15	ENCODEMT000547369	Zfp365	ENCODEMT000547369	Known	ISM	Suffix	0.15000000596046448	None	None	None	None
m54284U_191213_120042/134152853/ccs	PacBio_Hippocampus_Rep2	mm10_ERCC_SIRV	chr9	112081111	112077902	-	1	3210	29198	548133	ENSMUSG00000032503.18	ENCODEMT000548133	Arpp21	ENCODEMT000548133	Known	Genomic	None	0.800000011920929	None	None	None	None
m54284U_191212_053548/100731097/ccs	PacBio_Hippocampus_Rep1	mm10_ERCC_SIRV	chr9	112080351	112077929	-	1	2423	29198	548133	ENSMUSG00000032503.18	ENCODEMT000548133	Arpp21	ENCODEMT000548133	Known	Genomic	None	0.30000001192092896	None	None	None	None
m54284U_191212_053548/25626725/ccs	PacBio_Hippocampus_Rep1	mm10_ERCC_SIRV	chr10	67912581	67886108	-	5	4173	30585	80232	ENSMUSG00000037855.15	ENSMUST00000064656.7	Zfp365	Zfp365-201	Known	Known	None	0.15000000596046448	None	None	None	None
m54284U_191212_053548/26674909/ccs	PacBio_Hippocampus_Rep1	mm10_ERCC_SIRV	chr10	67888379	67886373	-	1	1823	30585	547367	ENSMUSG00000037855.15	ENCODEMT000547367	Zfp365	ENCODEMT000547367	Known	ISM	None	0.15000000596046448	None	None	None	None
m54284U_191213_120042/111741273/ccs	PacBio_Hippocampus_Rep2	mm10_ERCC_SIRV	chr7	132859240	132885112	+	9	2878	23744	62030	ENSMUSG00000030965.19	ENSMUST00000084497.11	Abraxas2	Abraxas2-201	Known	Known	None	0.20000000298023224	None	None	None	None
m54284U_191109_043049/89064555/ccs	PacBio_Cortex_Rep2	mm10_ERCC_SIRV	chr4	136310992	136340672	+	11	2655	12402	548134	ENSMUSG00000066037.14	ENCODEMT000548134	Hnrnpr	ENCODEMT000548134	Known	NIC	None	0.5	None	None	None	None
m54284U_191213_120042/122620707/ccs	PacBio_Hippocampus_Rep2	mm10_ERCC_SIRV	chr5	139252426	139270049	+	9	2003	15911	41989	ENSMUSG00000025858.12	ENSMUST00000026976.11	Get4	Get4-201	Known	Known	None	0.15000000596046448	None	None	None	None
m54284U_191107_221739/6358789/ccs	PacBio_Cortex_Rep1	mm10_ERCC_SIRV	chr11	101425072	101435661	+	5	3230	34510	90878	ENSMUSG00000035007.5	ENSMUST00000040561.5	Rundc1	Rundc1-201	Known	Known	None	0.25	None	None	None	None
m54284U_191212_053548/28706913/ccs	PacBio_Hippocampus_Rep1	mm10_ERCC_SIRV	chr10	67912596	67886108	-	5	4188	30585	80232	ENSMUSG00000037855.15	ENSMUST00000064656.7	Zfp365	Zfp365-201	Known	Known	None	0.15000000596046448	None	None	None	None
m54284U_191212_053548/1770346/ccs	PacBio_Hippocampus_Rep1	mm10_ERCC_SIRV	chr2	131909953	131938427	+	3	2157	6162	16399	ENSMUSG00000079037.9	ENSMUST00000091288.12	Prnp	Prnp-201	Known	Known	None	0.15000000596046448	None	None	None	None
m54284U_191107_221739/82511203/ccs	PacBio_Cortex_Rep1	mm10_ERCC_SIRV	chr9	112089155	112087576	-	1	1572	29198	548135	ENSMUSG00000032503.18	ENCODEMT000548135	Arpp21	ENCODEMT000548135	Known	Genomic	None	0.800000011920929	None	None	None	None
m54284U_191212_053548/29950588/ccs	PacBio_Hippocampus_Rep1	mm10_ERCC_SIRV	chr10	67912623	67886108	-	5	4215	30585	80232	ENSMUSG00000037855.15	ENSMUST00000064656.7	Zfp365	Zfp365-201	Known	Known	None	0.15000000596046448	None	None	None	None
m54284U_191109_043049/109708704/ccs	PacBio_Cortex_Rep2	mm10_ERCC_SIRV	chr4	136310992	136340672	+	10	2484	12402	32259	ENSMUSG00000066037.14	ENSMUST00000131671.7	Hnrnpr	Hnrnpr-204	Known	Known	None	0.5	None	None	None	None
m54284U_191213_120042/115344322/ccs	PacBio_Hippocampus_Rep2	mm10_ERCC_SIRV	chr9	112091301	112087576	-	1	3726	29198	548135	ENSMUSG00000032503.18	ENCODEMT000548135	Arpp21	ENCODEMT000548135	Known	Genomic	None	0.800000011920929	None	None	None	None
m54284U_191107_221739/27198583/ccs	PacBio_Cortex_Rep1	mm10_ERCC_SIRV	chr5	139252427	139269328	+	9	1281	15911	41989	ENSMUSG00000025858.12	ENSMUST00000026976.11	Get4	Get4-201	Known	Known	None	0.05000000074505806	None	None	None	None
m54284U_191213_120042/117112833/ccs	PacBio_Hippocampus_Rep2	mm10_ERCC_SIRV	chr7	132859240	132885107	+	9	2873	23744	62030	ENSMUSG00000030965.19	ENSMUST00000084497.11	Abraxas2	Abraxas2-201	Known	Known	None	0.30000001192092896	None	None	None	None
m54284U_191109_043049/44239261/ccs	PacBio_Cortex_Rep2	mm10_ERCC_SIRV	chr9	112234612	112090289	-	19	3463	29198	548136	ENSMUSG00000032503.18	ENCODEMT000548136	Arpp21	ENCODEMT000548136	Known	NNC	None	0.20000000298023224	None	None	None	None
m54284U_191212_053548/30018261/ccs	PacBio_Hippocampus_Rep1	mm10_ERCC_SIRV	chr10	67912611	67886108	-	5	4203	30585	80232	ENSMUSG00000037855.15	ENSMUST00000064656.7	Zfp365	Zfp365-201	Known	Known	None	0.15000000596046448	None	None	None	None
m54284U_191109_043049/111151590/ccs	PacBio_Cortex_Rep2	mm10_ERCC_SIRV	chr4	136310992	136340498	+	10	2310	12402	32259	ENSMUSG00000066037.14	ENSMUST00000131671.7	Hnrnpr	Hnrnpr-204	Known	Known	None	0.30000001192092896	None	None	None	None
m54284U_191109_043049/159581942/ccs	PacBio_Cortex_Rep2	mm10_ERCC_SIRV	chr11	101425072	101435651	+	5	3220	34510	90878	ENSMUSG00000035007.5	ENSMUST00000040561.5	Rundc1	Rundc1-201	Known	Known	None	0.25	None	None	None	None
m54284U_191212_053548/30475213/ccs	PacBio_Hippocampus_Rep1	mm10_ERCC_SIRV	chr10	67912637	67886108	-	5	4229	30585	80232	ENSMUSG00000037855.15	ENSMUST00000064656.7	Zfp365	Zfp365-201	Known	Known	None	0.15000000596046448	None	None	None	None
m54284U_191107_221739/62588236/ccs	PacBio_Cortex_Rep1	mm10_ERCC_SIRV	chr5	139252427	139269328	+	9	1281	15911	41989	ENSMUSG00000025858.12	ENSMUST00000026976.11	Get4	Get4-201	Known	Known	None	0.05000000074505806	None	None	None	None
m54284U_191212_053548/30476322/ccs	PacBio_Hippocampus_Rep1	mm10_ERCC_SIRV	chr10	67888404	67886373	-	1	1848	30585	547367	ENSMUSG00000037855.15	ENCODEMT000547367	Zfp365	ENCODEMT000547367	Known	ISM	None	0.15000000596046448	None	None	None	None
m54284U_191212_053548/1835092/ccs	PacBio_Hippocampus_Rep1	mm10_ERCC_SIRV	chr2	131909953	131938425	+	3	2155	6162	16399	ENSMUSG00000079037.9	ENSMUST00000091288.12	Prnp	Prnp-201	Known	Known	None	0.15000000596046448	None	None	None	None
m54284U_191213_120042/173083122/ccs	PacBio_Hippocampus_Rep2	mm10_ERCC_SIRV	chr9	112094778	112092442	-	1	2337	29198	548137	ENSMUSG00000032503.18	ENCODEMT000548137	Arpp21	ENCODEMT000548137	Known	Genomic	None	0.6499999761581421	None	None	None	None
m54284U_191213_120042/117377069/ccs	PacBio_Hippocampus_Rep2	mm10_ERCC_SIRV	chr7	132859240	132885105	+	9	2871	23744	62030	ENSMUSG00000030965.19	ENSMUST00000084497.11	Abraxas2	Abraxas2-201	Known	Known	None	0.30000001192092896	None	None	None	None
m54284U_191212_053548/31261700/ccs	PacBio_Hippocampus_Rep1	mm10_ERCC_SIRV	chr10	67912636	67886108	-	5	4228	30585	80232	ENSMUSG00000037855.15	ENSMUST00000064656.7	Zfp365	Zfp365-201	Known	Known	None	0.15000000596046448	None	None	None	None
m54284U_191109_043049/129106211/ccs	PacBio_Cortex_Rep2	mm10_ERCC_SIRV	chr4	136310992	136340671	+	11	2652	12402	32261	ENSMUSG00000066037.14	ENSMUST00000148843.9	Hnrnpr	Hnrnpr-207	Known	Known	None	0.44999998807907104	None	None	None	None
m54284U_191107_221739/39520371/ccs	PacBio_Cortex_Rep1	mm10_ERCC_SIRV	chr9	112094618	112092448	-	1	2171	29198	548137	ENSMUSG00000032503.18	ENCODEMT000548137	Arpp21	ENCODEMT000548137	Known	Genomic	None	0.6499999761581421	None	None	None	None
m54284U_191107_221739/73533605/ccs	PacBio_Cortex_Rep1	mm10_ERCC_SIRV	chr5	139252431	139270049	+	8	2082	15911	547901	ENSMUSG00000025858.12	ENCODEMT000547901	Get4	ENCODEMT000547901	Known	NIC	None	0.15000000596046448	None	None	None	None
m54284U_191109_043049/159056588/ccs	PacBio_Cortex_Rep2	mm10_ERCC_SIRV	chr9	112094479	112092452	-	1	2028	29198	548137	ENSMUSG00000032503.18	ENCODEMT000548137	Arpp21	ENCODEMT000548137	Known	Genomic	None	0.6000000238418579	None	None	None	None
m54284U_191212_053548/32835737/ccs	PacBio_Hippocampus_Rep1	mm10_ERCC_SIRV	chr10	67912645	67886108	-	5	4237	30585	80232	ENSMUSG00000037855.15	ENSMUST00000064656.7	Zfp365	Zfp365-201	Known	Known	None	0.15000000596046448	None	None	None	None
m54284U_191212_053548/102695359/ccs	PacBio_Hippocampus_Rep1	mm10_ERCC_SIRV	chr11	101425072	101435651	+	5	3220	34510	90878	ENSMUSG00000035007.5	ENSMUST00000040561.5	Rundc1	Rundc1-201	Known	Known	None	0.25	None	None	None	None
m54284U_191109_043049/135660847/ccs	PacBio_Cortex_Rep2	mm10_ERCC_SIRV	chr4	136310992	136340672	+	10	2491	12402	32259	ENSMUSG00000066037.14	ENSMUST00000131671.7	Hnrnpr	Hnrnpr-204	Known	Known	None	0.5	None	None	None	None
m54284U_191212_053548/33030263/ccs	PacBio_Hippocampus_Rep1	mm10_ERCC_SIRV	chr10	67912654	67886108	-	5	4246	30585	80232	ENSMUSG00000037855.15	ENSMUST00000064656.7	Zfp365	Zfp365-201	Known	Known	None	0.15000000596046448	None	None	None	None
m54284U_191213_120042/128256771/ccs	PacBio_Hippocampus_Rep2	mm10_ERCC_SIRV	chr7	132859240	132885108	+	9	2874	23744	62030	ENSMUSG00000030965.19	ENSMUST00000084497.11	Abraxas2	Abraxas2-201	Known	Known	None	0.25	None	None	None	None
m54284U_191212_053548/3213754/ccs	PacBio_Hippocampus_Rep1	mm10_ERCC_SIRV	chr2	131909953	131938426	+	3	2156	6162	16399	ENSMUSG00000079037.9	ENSMUST00000091288.12	Prnp	Prnp-201	Known	Known	None	0.15000000596046448	None	None	None	None
m54284U_191107_221739/94634631/ccs	PacBio_Cortex_Rep1	mm10_ERCC_SIRV	chr9	112104519	112102054	-	1	2466	29198	548138	ENSMUSG00000032503.18	ENCODEMT000548138	Arpp21	ENCODEMT000548138	Known	Genomic	None	1.0	None	None	None	None
m54284U_191107_221739/84871366/ccs	PacBio_Cortex_Rep1	mm10_ERCC_SIRV	chr5	139252427	139269291	+	9	1244	15911	41989	ENSMUSG00000025858.12	ENSMUST00000026976.11	Get4	Get4-201	Known	Known	None	0.3499999940395355	None	None	None	None
m54284U_191212_053548/33686734/ccs	PacBio_Hippocampus_Rep1	mm10_ERCC_SIRV	chr10	67912636	67886108	-	5	4228	30585	80232	ENSMUSG00000037855.15	ENSMUST00000064656.7	Zfp365	Zfp365-201	Known	Known	None	0.15000000596046448	None	None	None	None
m54284U_191109_043049/142083387/ccs	PacBio_Cortex_Rep2	mm10_ERCC_SIRV	chr4	136310992	136340672	+	11	2650	12402	32260	ENSMUSG00000066037.14	ENSMUST00000105850.7	Hnrnpr	Hnrnpr-202	Known	Known	None	0.5	None	None	None	None
m54284U_191107_221739/139068178/ccs	PacBio_Cortex_Rep1	mm10_ERCC_SIRV	chr9	112103556	112102054	-	1	1057	29198	548138	ENSMUSG00000032503.18	ENCODEMT000548138	Arpp21	ENCODEMT000548138	Known	Genomic	None	1.0	None	None	None	None
m54284U_191212_053548/33687084/ccs	PacBio_Hippocampus_Rep1	mm10_ERCC_SIRV	chr10	67912637	67886108	-	5	4229	30585	80232	ENSMUSG00000037855.15	ENSMUST00000064656.7	Zfp365	Zfp365-201	Known	Known	None	0.15000000596046448	None	None	None	None
m54284U_191107_221739/59441991/ccs	PacBio_Cortex_Rep1	mm10_ERCC_SIRV	chr11	101425073	101435657	+	5	3225	34510	90878	ENSMUSG00000035007.5	ENSMUST00000040561.5	Rundc1	Rundc1-201	Known	Known	None	0.25	None	None	None	None
m54284U_191109_043049/50334009/ccs	PacBio_Cortex_Rep2	mm10_ERCC_SIRV	chr9	112105602	112102054	-	1	3103	29198	548138	ENSMUSG00000032503.18	ENCODEMT000548138	Arpp21	ENCODEMT000548138	Known	Genomic	None	1.0	None	None	None	None
m54284U_191107_221739/106432986/ccs	PacBio_Cortex_Rep1	mm10_ERCC_SIRV	chr5	139252427	139269318	+	9	1271	15911	41989	ENSMUSG00000025858.12	ENSMUST00000026976.11	Get4	Get4-201	Known	Known	None	0.10000000149011612	None	None	None	None
m54284U_191213_120042/132645006/ccs	PacBio_Hippocampus_Rep2	mm10_ERCC_SIRV	chr7	132859240	132885108	+	9	2874	23744	62030	ENSMUSG00000030965.19	ENSMUST00000084497.11	Abraxas2	Abraxas2-201	Known	Known	None	0.25	None	None	None	None
m54284U_191212_053548/34409297/ccs	PacBio_Hippocampus_Rep1	mm10_ERCC_SIRV	chr10	67912637	67886108	-	5	4229	30585	80232	ENSMUSG00000037855.15	ENSMUST00000064656.7	Zfp365	Zfp365-201	Known	Known	None	0.15000000596046448	None	None	None	None
m54284U_191109_043049/58852546/ccs	PacBio_Cortex_Rep2	mm10_ERCC_SIRV	chr9	112104740	112102056	-	1	2239	29198	548138	ENSMUSG00000032503.18	ENCODEMT000548138	Arpp21	ENCODEMT000548138	Known	Genomic	None	0.949999988079071	None	None	None	None
m54284U_191109_043049/152897516/ccs	PacBio_Cortex_Rep2	mm10_ERCC_SIRV	chr4	136310992	136340672	+	11	2650	12402	32260	ENSMUSG00000066037.14	ENSMUST00000105850.7	Hnrnpr	Hnrnpr-202	Known	Known	None	0.5	None	None	None	None
m54284U_191212_053548/6490568/ccs	PacBio_Hippocampus_Rep1	mm10_ERCC_SIRV	chr2	131909953	131938427	+	3	2157	6162	16399	ENSMUSG00000079037.9	ENSMUST00000091288.12	Prnp	Prnp-201	Known	Known	None	0.15000000596046448	None	None	None	None
m54284U_191212_053548/40437284/ccs	PacBio_Hippocampus_Rep1	mm10_ERCC_SIRV	chr9	112105097	112102056	-	1	2596	29198	548138	ENSMUSG00000032503.18	ENCODEMT000548138	Arpp21	ENCODEMT000548138	Known	Genomic	None	0.949999988079071	None	None	None	None
m54284U_191212_053548/34865412/ccs	PacBio_Hippocampus_Rep1	mm10_ERCC_SIRV	chr10	67912613	67886108	-	5	4205	30585	80232	ENSMUSG00000037855.15	ENSMUST00000064656.7	Zfp365	Zfp365-201	Known	Known	None	0.15000000596046448	None	None	None	None
m54284U_191212_053548/50529661/ccs	PacBio_Hippocampus_Rep1	mm10_ERCC_SIRV	chr9	112104739	112102056	-	1	2238	29198	548138	ENSMUSG00000032503.18	ENCODEMT000548138	Arpp21	ENCODEMT000548138	Known	Genomic	None	0.949999988079071	None	None	None	None
m54284U_191107_221739/114294973/ccs	PacBio_Cortex_Rep1	mm10_ERCC_SIRV	chr5	139252427	139269315	+	9	1268	15911	41989	ENSMUSG00000025858.12	ENSMUST00000026976.11	Get4	Get4-201	Known	Known	None	0.15000000596046448	None	None	None	None
m54284U_191212_053548/34931664/ccs	PacBio_Hippocampus_Rep1	mm10_ERCC_SIRV	chr10	67912632	67886108	-	5	4224	30585	80232	ENSMUSG00000037855.15	ENSMUST00000064656.7	Zfp365	Zfp365-201	Known	Known	None	0.15000000596046448	None	None	None	None
m54284U_191109_043049/170918220/ccs	PacBio_Cortex_Rep2	mm10_ERCC_SIRV	chr4	136310999	136339273	+	10	1297	12402	547683	ENSMUSG00000066037.14	ENCODEMT000547683	Hnrnpr	ENCODEMT000547683	Known	ISM	Prefix	0.6000000238418579	None	None	None	None
m54284U_191212_053548/56689093/ccs	PacBio_Hippocampus_Rep1	mm10_ERCC_SIRV	chr9	112105097	112102056	-	1	2596	29198	548138	ENSMUSG00000032503.18	ENCODEMT000548138	Arpp21	ENCODEMT000548138	Known	Genomic	None	0.949999988079071	None	None	None	None
m54284U_191213_120042/144836165/ccs	PacBio_Hippocampus_Rep2	mm10_ERCC_SIRV	chr7	132859240	132885108	+	9	2874	23744	62030	ENSMUSG00000030965.19	ENSMUST00000084497.11	Abraxas2	Abraxas2-201	Known	Known	None	0.25	None	None	None	None
m54284U_191107_221739/77138549/ccs	PacBio_Cortex_Rep1	mm10_ERCC_SIRV	chr11	101425073	101435652	+	5	3220	34510	90878	ENSMUSG00000035007.5	ENSMUST00000040561.5	Rundc1	Rundc1-201	Known	Known	None	0.25	None	None	None	None
m54284U_191212_053548/146735172/ccs	PacBio_Hippocampus_Rep1	mm10_ERCC_SIRV	chr9	112104742	112102056	-	1	2241	29198	548138	ENSMUSG00000032503.18	ENCODEMT000548138	Arpp21	ENCODEMT000548138	Known	Genomic	None	0.949999988079071	None	None	None	None
m54284U_191212_053548/35127603/ccs	PacBio_Hippocampus_Rep1	mm10_ERCC_SIRV	chr10	67912654	67886108	-	5	4246	30585	80232	ENSMUSG00000037855.15	ENSMUST00000064656.7	Zfp365	Zfp365-201	Known	Known	None	0.15000000596046448	None	None	None	None
m54284U_191212_053548/159646649/ccs	PacBio_Hippocampus_Rep1	mm10_ERCC_SIRV	chr9	112105962	112102056	-	1	3461	29198	548138	ENSMUSG00000032503.18	ENCODEMT000548138	Arpp21	ENCODEMT000548138	Known	Genomic	None	0.949999988079071	None	None	None	None
m54284U_191107_221739/117310810/ccs	PacBio_Cortex_Rep1	mm10_ERCC_SIRV	chr5	139252427	139270049	+	9	2002	15911	41989	ENSMUSG00000025858.12	ENSMUST00000026976.11	Get4	Get4-201	Known	Known	None	0.15000000596046448	None	None	None	None
m54284U_191212_053548/25952372/ccs	PacBio_Hippocampus_Rep1	mm10_ERCC_SIRV	chr4	136310992	136340687	+	11	2668	12402	32261	ENSMUSG00000066037.14	ENSMUST00000148843.9	Hnrnpr	Hnrnpr-207	Known	Known	None	0.3499999940395355	None	None	None	None
m54284U_191212_053548/7864467/ccs	PacBio_Hippocampus_Rep1	mm10_ERCC_SIRV	chr2	131909953	131938427	+	3	2157	6162	16399	ENSMUSG00000079037.9	ENSMUST00000091288.12	Prnp	Prnp-201	Known	Known	None	0.15000000596046448	None	None	None	None
m54284U_191213_120042/44959754/ccs	PacBio_Hippocampus_Rep2	mm10_ERCC_SIRV	chr9	112104740	112102056	-	1	2239	29198	548138	ENSMUSG00000032503.18	ENCODEMT000548138	Arpp21	ENCODEMT000548138	Known	Genomic	None	0.949999988079071	None	None	None	None
m54284U_191212_053548/35915504/ccs	PacBio_Hippocampus_Rep1	mm10_ERCC_SIRV	chr10	67909220	67886227	-	4	3223	30585	547369	ENSMUSG00000037855.15	ENCODEMT000547369	Zfp365	ENCODEMT000547369	Known	ISM	Suffix	0.15000000596046448	None	None	None	None
m54284U_191212_053548/35916124/ccs	PacBio_Hippocampus_Rep1	mm10_ERCC_SIRV	chr10	67888540	67886373	-	1	1984	30585	547367	ENSMUSG00000037855.15	ENCODEMT000547367	Zfp365	ENCODEMT000547367	Known	ISM	None	0.15000000596046448	None	None	None	None
m54284U_191212_053548/39453669/ccs	PacBio_Hippocampus_Rep1	mm10_ERCC_SIRV	chr9	112104993	112102100	-	1	2448	29198	548138	ENSMUSG00000032503.18	ENCODEMT000548138	Arpp21	ENCODEMT000548138	Known	Genomic	None	0.5	None	None	None	None
m54284U_191213_120042/151389915/ccs	PacBio_Hippocampus_Rep2	mm10_ERCC_SIRV	chr7	132859240	132885115	+	9	2881	23744	62030	ENSMUSG00000030965.19	ENSMUST00000084497.11	Abraxas2	Abraxas2-201	Known	Known	None	0.20000000298023224	None	None	None	None
m54284U_191107_221739/126617397/ccs	PacBio_Cortex_Rep1	mm10_ERCC_SIRV	chr11	101425073	101435648	+	5	3210	34510	90878	ENSMUSG00000035007.5	ENSMUST00000040561.5	Rundc1	Rundc1-201	Known	Known	None	0.20000000298023224	None	None	None	None
m54284U_191212_053548/36635235/ccs	PacBio_Hippocampus_Rep1	mm10_ERCC_SIRV	chr10	67912629	67886108	-	5	4221	30585	80232	ENSMUSG00000037855.15	ENSMUST00000064656.7	Zfp365	Zfp365-201	Known	Known	None	0.15000000596046448	None	None	None	None
m54284U_191212_053548/32702795/ccs	PacBio_Hippocampus_Rep1	mm10_ERCC_SIRV	chr4	136310992	136340664	+	11	2645	12402	32261	ENSMUSG00000066037.14	ENSMUST00000148843.9	Hnrnpr	Hnrnpr-207	Known	Known	None	0.4000000059604645	None	None	None	None
m54284U_191109_043049/66979664/ccs	PacBio_Cortex_Rep2	mm10_ERCC_SIRV	chr5	139252427	139270047	+	9	2000	15911	41989	ENSMUSG00000025858.12	ENSMUST00000026976.11	Get4	Get4-201	Known	Known	None	0.15000000596046448	None	None	None	None
m54284U_191109_043049/123535890/ccs	PacBio_Cortex_Rep2	mm10_ERCC_SIRV	chr9	112111229	112109770	-	1	1460	29198	548139	ENSMUSG00000032503.18	ENCODEMT000548139	Arpp21	ENCODEMT000548139	Known	Genomic	None	0.800000011920929	None	None	None	None
m54284U_191212_053548/37159758/ccs	PacBio_Hippocampus_Rep1	mm10_ERCC_SIRV	chr10	67912654	67886108	-	5	4246	30585	80232	ENSMUSG00000037855.15	ENSMUST00000064656.7	Zfp365	Zfp365-201	Known	Known	None	0.15000000596046448	None	None	None	None
m54284U_191212_053548/9831312/ccs	PacBio_Hippocampus_Rep1	mm10_ERCC_SIRV	chr2	131909953	131938425	+	3	2155	6162	16399	ENSMUSG00000079037.9	ENSMUST00000091288.12	Prnp	Prnp-201	Known	Known	None	0.15000000596046448	None	None	None	None
m54284U_191212_053548/37617732/ccs	PacBio_Hippocampus_Rep1	mm10_ERCC_SIRV	chr10	67912637	67886108	-	5	4229	30585	80232	ENSMUSG00000037855.15	ENSMUST00000064656.7	Zfp365	Zfp365-201	Known	Known	None	0.15000000596046448	None	None	None	None
m54284U_191212_053548/55380581/ccs	PacBio_Hippocampus_Rep1	mm10_ERCC_SIRV	chr4	136310992	136340680	+	11	2658	12402	32260	ENSMUSG00000066037.14	ENSMUST00000105850.7	Hnrnpr	Hnrnpr-202	Known	Known	None	0.3499999940395355	None	None	None	None
m54284U_191213_120042/158927069/ccs	PacBio_Hippocampus_Rep2	mm10_ERCC_SIRV	chr7	132859240	132885108	+	9	2874	23744	62030	ENSMUSG00000030965.19	ENSMUST00000084497.11	Abraxas2	Abraxas2-201	Known	Known	None	0.25	None	None	None	None
m54284U_191212_053548/3015852/ccs	PacBio_Hippocampus_Rep1	mm10_ERCC_SIRV	chr5	139252427	139270048	+	9	2001	15911	41989	ENSMUSG00000025858.12	ENSMUST00000026976.11	Get4	Get4-201	Known	Known	None	0.15000000596046448	None	None	None	None
m54284U_191212_053548/38798617/ccs	PacBio_Hippocampus_Rep1	mm10_ERCC_SIRV	chr10	67888540	67886373	-	1	1984	30585	547367	ENSMUSG00000037855.15	ENCODEMT000547367	Zfp365	ENCODEMT000547367	Known	ISM	None	0.15000000596046448	None	None	None	None
m54284U_191107_221739/179832535/ccs	PacBio_Cortex_Rep1	mm10_ERCC_SIRV	chr9	112135741	112133933	-	1	1809	29198	548140	ENSMUSG00000032503.18	ENCODEMT000548140	Arpp21	ENCODEMT000548140	Known	Genomic	None	0.699999988079071	None	None	None	None
m54284U_191107_221739/162267709/ccs	PacBio_Cortex_Rep1	mm10_ERCC_SIRV	chr11	101425073	101435652	+	5	3220	34510	90878	ENSMUSG00000035007.5	ENSMUST00000040561.5	Rundc1	Rundc1-201	Known	Known	None	0.25	None	None	None	None
m54284U_191212_053548/39062290/ccs	PacBio_Hippocampus_Rep1	mm10_ERCC_SIRV	chr10	67912645	67886108	-	5	4237	30585	80232	ENSMUSG00000037855.15	ENSMUST00000064656.7	Zfp365	Zfp365-201	Known	Known	None	0.15000000596046448	None	None	None	None
m54284U_191212_053548/56951975/ccs	PacBio_Hippocampus_Rep1	mm10_ERCC_SIRV	chr9	112136553	112133934	-	1	2620	29198	548140	ENSMUSG00000032503.18	ENCODEMT000548140	Arpp21	ENCODEMT000548140	Known	Genomic	None	0.75	None	None	None	None
m54284U_191212_053548/91030493/ccs	PacBio_Hippocampus_Rep1	mm10_ERCC_SIRV	chr4	136310992	136340672	+	11	2650	12402	32260	ENSMUSG00000066037.14	ENSMUST00000105850.7	Hnrnpr	Hnrnpr-202	Known	Known	None	0.5	None	None	None	None
m54284U_191212_053548/5703735/ccs	PacBio_Hippocampus_Rep1	mm10_ERCC_SIRV	chr5	139252427	139270049	+	9	2002	15911	41989	ENSMUSG00000025858.12	ENSMUST00000026976.11	Get4	Get4-201	Known	Known	None	0.15000000596046448	None	None	None	None
m54284U_191212_053548/5505431/ccs	PacBio_Hippocampus_Rep1	mm10_ERCC_SIRV	chr9	112136552	112133945	-	1	2608	29198	548140	ENSMUSG00000032503.18	ENCODEMT000548140	Arpp21	ENCODEMT000548140	Known	Genomic	None	0.6000000238418579	None	None	None	None
m54284U_191212_053548/39323377/ccs	PacBio_Hippocampus_Rep1	mm10_ERCC_SIRV	chr10	67912643	67886108	-	5	4235	30585	80232	ENSMUSG00000037855.15	ENSMUST00000064656.7	Zfp365	Zfp365-201	Known	Known	None	0.15000000596046448	None	None	None	None
m54284U_191213_120042/162138455/ccs	PacBio_Hippocampus_Rep2	mm10_ERCC_SIRV	chr7	132859240	132885110	+	9	2876	23744	62030	ENSMUSG00000030965.19	ENSMUST00000084497.11	Abraxas2	Abraxas2-201	Known	Known	None	0.25	None	None	None	None
m54284U_191212_053548/10553613/ccs	PacBio_Hippocampus_Rep1	mm10_ERCC_SIRV	chr2	131909953	131938427	+	3	2157	6162	16399	ENSMUSG00000079037.9	ENSMUST00000091288.12	Prnp	Prnp-201	Known	Known	None	0.15000000596046448	None	None	None	None
m54284U_191212_053548/39978714/ccs	PacBio_Hippocampus_Rep1	mm10_ERCC_SIRV	chr10	67912467	67886108	-	5	4059	30585	80232	ENSMUSG00000037855.15	ENSMUST00000064656.7	Zfp365	Zfp365-201	Known	Known	None	0.15000000596046448	None	None	None	None
m54284U_191212_053548/100468676/ccs	PacBio_Hippocampus_Rep1	mm10_ERCC_SIRV	chr4	136310992	136340672	+	11	2650	12402	32260	ENSMUSG00000066037.14	ENSMUST00000105850.7	Hnrnpr	Hnrnpr-202	Known	Known	None	0.5	None	None	None	None
m54284U_191109_043049/126093096/ccs	PacBio_Cortex_Rep2	mm10_ERCC_SIRV	chr9	112136728	112138787	+	1	2054	90355	548141	ENCODEMG000090355	ENCODEMT000548141	ENCODEMG000090355	ENCODEMT000548141	Antisense	Antisense	None	0.30000001192092896	None	None	None	None
m54284U_191109_043049/7997244/ccs	PacBio_Cortex_Rep2	mm10_ERCC_SIRV	chr11	101425073	101435646	+	5	3214	34510	90878	ENSMUSG00000035007.5	ENSMUST00000040561.5	Rundc1	Rundc1-201	Known	Known	None	0.20000000298023224	None	None	None	None
m54284U_191212_053548/30082762/ccs	PacBio_Hippocampus_Rep1	mm10_ERCC_SIRV	chr5	139252431	139270052	+	8	2085	15911	547901	ENSMUSG00000025858.12	ENCODEMT000547901	Get4	ENCODEMT000547901	Known	NIC	None	0.15000000596046448	None	None	None	None
m54284U_191212_053548/40831312/ccs	PacBio_Hippocampus_Rep1	mm10_ERCC_SIRV	chr10	67912479	67886108	-	5	4071	30585	80232	ENSMUSG00000037855.15	ENSMUST00000064656.7	Zfp365	Zfp365-201	Known	Known	None	0.15000000596046448	None	None	None	None
m54284U_191213_120042/175244752/ccs	PacBio_Hippocampus_Rep2	mm10_ERCC_SIRV	chr7	132859240	132885110	+	9	2838	23744	62035	ENSMUSG00000030965.19	ENSMUST00000129552.1	Abraxas2	Abraxas2-203	Known	Known	None	0.25	None	None	None	None
m54284U_191212_053548/134348836/ccs	PacBio_Hippocampus_Rep1	mm10_ERCC_SIRV	chr4	136310992	136340672	+	11	2650	12402	32260	ENSMUSG00000066037.14	ENSMUST00000105850.7	Hnrnpr	Hnrnpr-202	Known	Known	None	0.5	None	None	None	None
m54284U_191212_053548/41484953/ccs	PacBio_Hippocampus_Rep1	mm10_ERCC_SIRV	chr10	67912645	67886108	-	5	4237	30585	80232	ENSMUSG00000037855.15	ENSMUST00000064656.7	Zfp365	Zfp365-201	Known	Known	None	0.15000000596046448	None	None	None	None
m54284U_191109_043049/54264178/ccs	PacBio_Cortex_Rep2	mm10_ERCC_SIRV	chr9	112140981	112138699	-	1	2283	29198	548142	ENSMUSG00000032503.18	ENCODEMT000548142	Arpp21	ENCODEMT000548142	Known	Genomic	None	0.8500000238418579	None	None	None	None
m54284U_191212_053548/42535572/ccs	PacBio_Hippocampus_Rep1	mm10_ERCC_SIRV	chr10	67912635	67886108	-	5	4227	30585	80232	ENSMUSG00000037855.15	ENSMUST00000064656.7	Zfp365	Zfp365-201	Known	Known	None	0.15000000596046448	None	None	None	None
m54284U_191212_053548/44826977/ccs	PacBio_Hippocampus_Rep1	mm10_ERCC_SIRV	chr5	139252427	139270048	+	9	2001	15911	41989	ENSMUSG00000025858.12	ENSMUST00000026976.11	Get4	Get4-201	Known	Known	None	0.15000000596046448	None	None	None	None
m54284U_191212_053548/11075680/ccs	PacBio_Hippocampus_Rep1	mm10_ERCC_SIRV	chr2	131909953	131938427	+	3	2157	6162	16399	ENSMUSG00000079037.9	ENSMUST00000091288.12	Prnp	Prnp-201	Known	Known	None	0.15000000596046448	None	None	None	None
m54284U_191212_053548/175572483/ccs	PacBio_Hippocampus_Rep1	mm10_ERCC_SIRV	chr9	112140387	112138787	-	1	1683	29198	548142	ENSMUSG00000032503.18	ENCODEMT000548142	Arpp21	ENCODEMT000548142	Known	Genomic	None	0.8500000238418579	None	None	None	None
m54284U_191212_053548/144378028/ccs	PacBio_Hippocampus_Rep1	mm10_ERCC_SIRV	chr4	136310993	136336447	+	9	1278	12402	547694	ENSMUSG00000066037.14	ENCODEMT000547694	Hnrnpr	ENCODEMT000547694	Known	ISM	Prefix	0.4000000059604645	None	None	None	None
m54284U_191109_043049/24510907/ccs	PacBio_Cortex_Rep2	mm10_ERCC_SIRV	chr11	101425073	101435652	+	5	3220	34510	90878	ENSMUSG00000035007.5	ENSMUST00000040561.5	Rundc1	Rundc1-201	Known	Known	None	0.25	None	None	None	None
m54284U_191212_053548/43255259/ccs	PacBio_Hippocampus_Rep1	mm10_ERCC_SIRV	chr10	67912461	67886108	-	5	4053	30585	80232	ENSMUSG00000037855.15	ENSMUST00000064656.7	Zfp365	Zfp365-201	Known	Known	None	0.15000000596046448	None	None	None	None
m54284U_191212_053548/47711417/ccs	PacBio_Hippocampus_Rep1	mm10_ERCC_SIRV	chr9	112140267	112138789	-	1	1567	29198	548142	ENSMUSG00000032503.18	ENCODEMT000548142	Arpp21	ENCODEMT000548142	Known	Genomic	None	0.75	None	None	None	None
m54284U_191213_120042/178980279/ccs	PacBio_Hippocampus_Rep2	mm10_ERCC_SIRV	chr7	132859240	132885096	+	9	2868	23744	62030	ENSMUSG00000030965.19	ENSMUST00000084497.11	Abraxas2	Abraxas2-201	Known	Known	None	0.3499999940395355	None	None	None	None
m54284U_191212_053548/43516809/ccs	PacBio_Hippocampus_Rep1	mm10_ERCC_SIRV	chr10	67912605	67886108	-	5	4197	30585	80232	ENSMUSG00000037855.15	ENSMUST00000064656.7	Zfp365	Zfp365-201	Known	Known	None	0.15000000596046448	None	None	None	None
m54284U_191212_053548/95945342/ccs	PacBio_Hippocampus_Rep1	mm10_ERCC_SIRV	chr5	139252427	139270048	+	9	2001	15911	41989	ENSMUSG00000025858.12	ENSMUST00000026976.11	Get4	Get4-201	Known	Known	None	0.15000000596046448	None	None	None	None
m54284U_191213_120042/59049374/ccs	PacBio_Hippocampus_Rep2	mm10_ERCC_SIRV	chr9	112138931	112141327	+	1	2397	90356	548143	ENCODEMG000090356	ENCODEMT000548143	ENCODEMG000090356	ENCODEMT000548143	Antisense	Antisense	None	0.699999988079071	None	None	None	None
m54284U_191212_053548/158532195/ccs	PacBio_Hippocampus_Rep1	mm10_ERCC_SIRV	chr4	136310992	136340670	+	11	2651	12402	32261	ENSMUSG00000066037.14	ENSMUST00000148843.9	Hnrnpr	Hnrnpr-207	Known	Known	None	0.4000000059604645	None	None	None	None
m54284U_191212_053548/43778412/ccs	PacBio_Hippocampus_Rep1	mm10_ERCC_SIRV	chr10	67912654	67886108	-	5	4246	30585	80232	ENSMUSG00000037855.15	ENSMUST00000064656.7	Zfp365	Zfp365-201	Known	Known	None	0.15000000596046448	None	None	None	None
m54284U_191212_053548/11731017/ccs	PacBio_Hippocampus_Rep1	mm10_ERCC_SIRV	chr2	131909953	131938427	+	3	2157	6162	16399	ENSMUSG00000079037.9	ENSMUST00000091288.12	Prnp	Prnp-201	Known	Known	None	0.15000000596046448	None	None	None	None
m54284U_191212_053548/23069650/ccs	PacBio_Hippocampus_Rep1	mm10_ERCC_SIRV	chr9	112138814	112141400	+	1	2443	90356	548143	ENCODEMG000090356	ENCODEMT000548143	ENCODEMG000090356	ENCODEMT000548143	Antisense	Antisense	None	1.0	None	None	None	None
m54284U_191212_053548/43909182/ccs	PacBio_Hippocampus_Rep1	mm10_ERCC_SIRV	chr10	67912418	67886108	-	5	4010	30585	80232	ENSMUSG00000037855.15	ENSMUST00000064656.7	Zfp365	Zfp365-201	Known	Known	None	0.15000000596046448	None	None	None	None
m54284U_191109_043049/57409704/ccs	PacBio_Cortex_Rep2	mm10_ERCC_SIRV	chr11	101425073	101435652	+	5	3220	34510	90878	ENSMUSG00000035007.5	ENSMUST00000040561.5	Rundc1	Rundc1-201	Known	Known	None	0.25	None	None	None	None
m54284U_191212_053548/119867238/ccs	PacBio_Hippocampus_Rep1	mm10_ERCC_SIRV	chr5	139252427	139270049	+	9	2002	15911	41989	ENSMUSG00000025858.12	ENSMUST00000026976.11	Get4	Get4-201	Known	Known	None	0.15000000596046448	None	None	None	None
m54284U_191107_221739/2295221/ccs	PacBio_Cortex_Rep1	mm10_ERCC_SIRV	chr7	132859241	132885102	+	9	2867	23744	62030	ENSMUSG00000030965.19	ENSMUST00000084497.11	Abraxas2	Abraxas2-201	Known	Known	None	0.3499999940395355	None	None	None	None
m54284U_191107_221739/4130495/ccs	PacBio_Cortex_Rep1	mm10_ERCC_SIRV	chr9	112138815	112141400	+	1	2442	90356	548143	ENCODEMG000090356	ENCODEMT000548143	ENCODEMG000090356	ENCODEMT000548143	Antisense	Antisense	None	1.0	None	None	None	None
m54284U_191212_053548/158599346/ccs	PacBio_Hippocampus_Rep1	mm10_ERCC_SIRV	chr4	136310992	136340672	+	11	2650	12402	32260	ENSMUSG00000066037.14	ENSMUST00000105850.7	Hnrnpr	Hnrnpr-202	Known	Known	None	0.5	None	None	None	None
m54284U_191212_053548/44172986/ccs	PacBio_Hippocampus_Rep1	mm10_ERCC_SIRV	chr10	67912631	67886108	-	5	4223	30585	80232	ENSMUSG00000037855.15	ENSMUST00000064656.7	Zfp365	Zfp365-201	Known	Known	None	0.15000000596046448	None	None	None	None
m54284U_191107_221739/29689414/ccs	PacBio_Cortex_Rep1	mm10_ERCC_SIRV	chr7	132859241	132861005	+	1	1765	23744	62031	ENSMUSG00000030965.19	ENSMUST00000210077.1	Abraxas2	Abraxas2-208	Known	Known	None	0.8999999761581421	None	None	None	None
m54284U_191107_221739/6029897/ccs	PacBio_Cortex_Rep1	mm10_ERCC_SIRV	chr9	112138815	112141400	+	1	2442	90356	548143	ENCODEMG000090356	ENCODEMT000548143	ENCODEMG000090356	ENCODEMT000548143	Antisense	Antisense	None	1.0	None	None	None	None
m54284U_191212_053548/5703653/ccs	PacBio_Hippocampus_Rep1	mm10_ERCC_SIRV	chr9	112138815	112141400	+	1	2442	90356	548143	ENCODEMG000090356	ENCODEMT000548143	ENCODEMG000090356	ENCODEMT000548143	Antisense	Antisense	None	1.0	None	None	None	None
m54284U_191212_053548/44237964/ccs	PacBio_Hippocampus_Rep1	mm10_ERCC_SIRV	chr10	67912644	67886108	-	5	4236	30585	80232	ENSMUSG00000037855.15	ENSMUST00000064656.7	Zfp365	Zfp365-201	Known	Known	None	0.15000000596046448	None	None	None	None
m54284U_191212_053548/126158144/ccs	PacBio_Hippocampus_Rep1	mm10_ERCC_SIRV	chr5	139252441	139270050	+	9	2000	15911	547919	ENSMUSG00000025858.12	ENCODEMT000547919	Get4	ENCODEMT000547919	Known	NIC	None	0.15000000596046448	None	None	None	None
m54284U_191212_053548/37028148/ccs	PacBio_Hippocampus_Rep1	mm10_ERCC_SIRV	chr9	112138815	112141400	+	1	2442	90356	548143	ENCODEMG000090356	ENCODEMT000548143	ENCODEMG000090356	ENCODEMT000548143	Antisense	Antisense	None	1.0	None	None	None	None
m54284U_191212_053548/162728533/ccs	PacBio_Hippocampus_Rep1	mm10_ERCC_SIRV	chr4	136310983	136328459	+	5	1676	12402	547955	ENSMUSG00000066037.14	ENCODEMT000547955	Hnrnpr	ENCODEMT000547955	Known	ISM	Prefix	0.15000000596046448	None	None	None	None
m54284U_191212_053548/14484317/ccs	PacBio_Hippocampus_Rep1	mm10_ERCC_SIRV	chr2	131909953	131938427	+	3	2157	6162	16399	ENSMUSG00000079037.9	ENSMUST00000091288.12	Prnp	Prnp-201	Known	Known	None	0.15000000596046448	None	None	None	None
m54284U_191213_120042/69665532/ccs	PacBio_Hippocampus_Rep2	mm10_ERCC_SIRV	chr9	112138815	112141400	+	1	2442	90356	548143	ENCODEMG000090356	ENCODEMT000548143	ENCODEMG000090356	ENCODEMT000548143	Antisense	Antisense	None	1.0	None	None	None	None
m54284U_191212_053548/44630722/ccs	PacBio_Hippocampus_Rep1	mm10_ERCC_SIRV	chr10	67912634	67886108	-	5	4226	30585	80232	ENSMUSG00000037855.15	ENSMUST00000064656.7	Zfp365	Zfp365-201	Known	Known	None	0.15000000596046448	None	None	None	None
m54284U_191109_043049/92210722/ccs	PacBio_Cortex_Rep2	mm10_ERCC_SIRV	chr11	101425073	101435664	+	5	3232	34510	90878	ENSMUSG00000035007.5	ENSMUST00000040561.5	Rundc1	Rundc1-201	Known	Known	None	0.25	None	None	None	None
m54284U_191212_053548/44696908/ccs	PacBio_Hippocampus_Rep1	mm10_ERCC_SIRV	chr10	67889488	67886373	-	1	2932	30585	547367	ENSMUSG00000037855.15	ENCODEMT000547367	Zfp365	ENCODEMT000547367	Known	ISM	None	0.15000000596046448	None	None	None	None
m54284U_191212_053548/14484898/ccs	PacBio_Hippocampus_Rep1	mm10_ERCC_SIRV	chr9	112138816	112141400	+	1	2441	90356	548143	ENCODEMG000090356	ENCODEMT000548143	ENCODEMG000090356	ENCODEMT000548143	Antisense	Antisense	None	1.0	None	None	None	None
m54284U_191107_221739/42009463/ccs	PacBio_Cortex_Rep1	mm10_ERCC_SIRV	chr7	132859241	132885110	+	9	2875	23744	62030	ENSMUSG00000030965.19	ENSMUST00000084497.11	Abraxas2	Abraxas2-201	Known	Known	None	0.25	None	None	None	None
m54284U_191212_053548/136053669/ccs	PacBio_Hippocampus_Rep1	mm10_ERCC_SIRV	chr5	139252427	139270047	+	9	2000	15911	41989	ENSMUSG00000025858.12	ENSMUST00000026976.11	Get4	Get4-201	Known	Known	None	0.15000000596046448	None	None	None	None
m54284U_191212_053548/167707838/ccs	PacBio_Hippocampus_Rep1	mm10_ERCC_SIRV	chr4	136310992	136340672	+	10	2477	12402	32259	ENSMUSG00000066037.14	ENSMUST00000131671.7	Hnrnpr	Hnrnpr-204	Known	Known	None	0.5	None	None	None	None
m54284U_191109_043049/24904204/ccs	PacBio_Cortex_Rep2	mm10_ERCC_SIRV	chr9	112138817	112141400	+	1	2440	90356	548143	ENCODEMG000090356	ENCODEMT000548143	ENCODEMG000090356	ENCODEMT000548143	Antisense	Antisense	None	1.0	None	None	None	None
m54284U_191212_053548/46793073/ccs	PacBio_Hippocampus_Rep1	mm10_ERCC_SIRV	chr10	67912644	67886108	-	5	4236	30585	80232	ENSMUSG00000037855.15	ENSMUST00000064656.7	Zfp365	Zfp365-201	Known	Known	None	0.15000000596046448	None	None	None	None
m54284U_191109_043049/38207799/ccs	PacBio_Cortex_Rep2	mm10_ERCC_SIRV	chr9	112138817	112141400	+	1	2440	90356	548143	ENCODEMG000090356	ENCODEMT000548143	ENCODEMG000090356	ENCODEMT000548143	Antisense	Antisense	None	1.0	None	None	None	None
m54284U_191212_053548/46925983/ccs	PacBio_Hippocampus_Rep1	mm10_ERCC_SIRV	chr10	67912633	67886108	-	5	4225	30585	80232	ENSMUSG00000037855.15	ENSMUST00000064656.7	Zfp365	Zfp365-201	Known	Known	None	0.15000000596046448	None	None	None	None
m54284U_191109_043049/136186464/ccs	PacBio_Cortex_Rep2	mm10_ERCC_SIRV	chr9	112138817	112141400	+	1	2440	90356	548143	ENCODEMG000090356	ENCODEMT000548143	ENCODEMG000090356	ENCODEMT000548143	Antisense	Antisense	None	1.0	None	None	None	None
m54284U_191213_120042/7996539/ccs	PacBio_Hippocampus_Rep2	mm10_ERCC_SIRV	chr4	136310999	136339273	+	10	1297	12402	547683	ENSMUSG00000066037.14	ENCODEMT000547683	Hnrnpr	ENCODEMT000547683	Known	ISM	Prefix	0.6000000238418579	None	None	None	None
m54284U_191212_053548/144771489/ccs	PacBio_Hippocampus_Rep1	mm10_ERCC_SIRV	chr5	139252427	139270047	+	9	2000	15911	41989	ENSMUSG00000025858.12	ENSMUST00000026976.11	Get4	Get4-201	Known	Known	None	0.15000000596046448	None	None	None	None
m54284U_191212_053548/16188628/ccs	PacBio_Hippocampus_Rep1	mm10_ERCC_SIRV	chr2	131909953	131938428	+	3	2158	6162	16399	ENSMUSG00000079037.9	ENSMUST00000091288.12	Prnp	Prnp-201	Known	Known	None	0.10000000149011612	None	None	None	None
m54284U_191212_053548/37816838/ccs	PacBio_Hippocampus_Rep1	mm10_ERCC_SIRV	chr9	112138817	112141400	+	1	2440	90356	548143	ENCODEMG000090356	ENCODEMT000548143	ENCODEMG000090356	ENCODEMT000548143	Antisense	Antisense	None	1.0	None	None	None	None
m54284U_191109_043049/93719281/ccs	PacBio_Cortex_Rep2	mm10_ERCC_SIRV	chr11	101425073	101435663	+	4	3760	34510	548144	ENSMUSG00000035007.5	ENCODEMT000548144	Rundc1	ENCODEMT000548144	Known	NIC	None	0.25	None	None	None	None
m54284U_191107_221739/44107340/ccs	PacBio_Cortex_Rep1	mm10_ERCC_SIRV	chr7	132859241	132885112	+	9	2877	23744	62030	ENSMUSG00000030965.19	ENSMUST00000084497.11	Abraxas2	Abraxas2-201	Known	Known	None	0.20000000298023224	None	None	None	None
m54284U_191212_053548/47514519/ccs	PacBio_Hippocampus_Rep1	mm10_ERCC_SIRV	chr10	67912645	67886108	-	5	4237	30585	80232	ENSMUSG00000037855.15	ENSMUST00000064656.7	Zfp365	Zfp365-201	Known	Known	None	0.15000000596046448	None	None	None	None
m54284U_191212_053548/78448820/ccs	PacBio_Hippocampus_Rep1	mm10_ERCC_SIRV	chr9	112138817	112141400	+	1	2424	90356	548143	ENCODEMG000090356	ENCODEMT000548143	ENCODEMG000090356	ENCODEMT000548143	Antisense	Antisense	None	1.0	None	None	None	None
m54284U_191212_053548/47646833/ccs	PacBio_Hippocampus_Rep1	mm10_ERCC_SIRV	chr10	67909255	67886227	-	4	3258	30585	547369	ENSMUSG00000037855.15	ENCODEMT000547369	Zfp365	ENCODEMT000547369	Known	ISM	Suffix	0.15000000596046448	None	None	None	None
m54284U_191213_120042/140116643/ccs	PacBio_Hippocampus_Rep2	mm10_ERCC_SIRV	chr9	112138817	112141400	+	1	2440	90356	548143	ENCODEMG000090356	ENCODEMT000548143	ENCODEMG000090356	ENCODEMT000548143	Antisense	Antisense	None	1.0	None	None	None	None
m54284U_191213_120042/22807052/ccs	PacBio_Hippocampus_Rep2	mm10_ERCC_SIRV	chr4	136310991	136336447	+	8	1109	12402	547725	ENSMUSG00000066037.14	ENCODEMT000547725	Hnrnpr	ENCODEMT000547725	Known	ISM	Prefix	0.4000000059604645	None	None	None	None
m54284U_191212_053548/155845106/ccs	PacBio_Hippocampus_Rep1	mm10_ERCC_SIRV	chr5	139252441	139270049	+	9	1999	15911	547919	ENSMUSG00000025858.12	ENCODEMT000547919	Get4	ENCODEMT000547919	Known	NIC	None	0.15000000596046448	None	None	None	None
m54284U_191213_120042/157878151/ccs	PacBio_Hippocampus_Rep2	mm10_ERCC_SIRV	chr9	112138817	112141400	+	1	2440	90356	548143	ENCODEMG000090356	ENCODEMT000548143	ENCODEMG000090356	ENCODEMT000548143	Antisense	Antisense	None	1.0	None	None	None	None
m54284U_191212_053548/47776645/ccs	PacBio_Hippocampus_Rep1	mm10_ERCC_SIRV	chr10	67912655	67886108	-	5	4247	30585	80232	ENSMUSG00000037855.15	ENSMUST00000064656.7	Zfp365	Zfp365-201	Known	Known	None	0.15000000596046448	None	None	None	None
m54284U_191109_043049/165874112/ccs	PacBio_Cortex_Rep2	mm10_ERCC_SIRV	chr9	112138823	112141400	+	1	2434	90356	548143	ENCODEMG000090356	ENCODEMT000548143	ENCODEMG000090356	ENCODEMT000548143	Antisense	Antisense	None	1.0	None	None	None	None
m54284U_191107_221739/52824708/ccs	PacBio_Cortex_Rep1	mm10_ERCC_SIRV	chr7	132859241	132885110	+	9	2828	23744	62030	ENSMUSG00000030965.19	ENSMUST00000084497.11	Abraxas2	Abraxas2-201	Known	Known	None	0.25	None	None	None	None
m54284U_191212_053548/47778182/ccs	PacBio_Hippocampus_Rep1	mm10_ERCC_SIRV	chr10	67912637	67886108	-	5	4229	30585	80232	ENSMUSG00000037855.15	ENSMUST00000064656.7	Zfp365	Zfp365-201	Known	Known	None	0.15000000596046448	None	None	None	None
m54284U_191212_053548/32573647/ccs	PacBio_Hippocampus_Rep1	mm10_ERCC_SIRV	chr9	112138853	112141400	+	1	2404	90356	548143	ENCODEMG000090356	ENCODEMT000548143	ENCODEMG000090356	ENCODEMT000548143	Antisense	Antisense	None	1.0	None	None	None	None
m54284U_191213_120042/60032893/ccs	PacBio_Hippocampus_Rep2	mm10_ERCC_SIRV	chr4	136310992	136340670	+	11	2648	12402	32260	ENSMUSG00000066037.14	ENSMUST00000105850.7	Hnrnpr	Hnrnpr-202	Known	Known	None	0.4000000059604645	None	None	None	None
m54284U_191212_053548/16582732/ccs	PacBio_Hippocampus_Rep1	mm10_ERCC_SIRV	chr2	131909953	131938425	+	3	2155	6162	16399	ENSMUSG00000079037.9	ENSMUST00000091288.12	Prnp	Prnp-201	Known	Known	None	0.15000000596046448	None	None	None	None
m54284U_191212_053548/163776142/ccs	PacBio_Hippocampus_Rep1	mm10_ERCC_SIRV	chr5	139252427	139270050	+	9	2003	15911	41989	ENSMUSG00000025858.12	ENSMUST00000026976.11	Get4	Get4-201	Known	Known	None	0.15000000596046448	None	None	None	None
m54284U_191109_043049/116590985/ccs	PacBio_Cortex_Rep2	mm10_ERCC_SIRV	chr11	101425073	101435651	+	5	3219	34510	90878	ENSMUSG00000035007.5	ENSMUST00000040561.5	Rundc1	Rundc1-201	Known	Known	None	0.25	None	None	None	None
m54284U_191212_053548/174589537/ccs	PacBio_Hippocampus_Rep1	mm10_ERCC_SIRV	chr9	112138854	112141400	+	1	2403	90356	548143	ENCODEMG000090356	ENCODEMT000548143	ENCODEMG000090356	ENCODEMT000548143	Antisense	Antisense	None	1.0	None	None	None	None
m54284U_191212_053548/49023629/ccs	PacBio_Hippocampus_Rep1	mm10_ERCC_SIRV	chr10	67912636	67886108	-	5	4228	30585	80232	ENSMUSG00000037855.15	ENSMUST00000064656.7	Zfp365	Zfp365-201	Known	Known	None	0.15000000596046448	None	None	None	None
m54284U_191109_043049/159318698/ccs	PacBio_Cortex_Rep2	mm10_ERCC_SIRV	chr11	101425117	101427507	+	1	2435	34510	548115	ENSMUSG00000035007.5	ENCODEMT000548115	Rundc1	ENCODEMT000548115	Known	Genomic	None	0.75	None	None	None	None
m54284U_191212_053548/5180044/ccs	PacBio_Hippocampus_Rep1	mm10_ERCC_SIRV	chr9	112138856	112141400	+	1	2401	90356	548143	ENCODEMG000090356	ENCODEMT000548143	ENCODEMG000090356	ENCODEMT000548143	Antisense	Antisense	None	1.0	None	None	None	None
m54284U_191212_053548/49217694/ccs	PacBio_Hippocampus_Rep1	mm10_ERCC_SIRV	chr10	67912653	67886108	-	5	4245	30585	80232	ENSMUSG00000037855.15	ENSMUST00000064656.7	Zfp365	Zfp365-201	Known	Known	None	0.15000000596046448	None	None	None	None
m54284U_191212_053548/23920922/ccs	PacBio_Hippocampus_Rep1	mm10_ERCC_SIRV	chr9	112138856	112141400	+	1	2401	90356	548143	ENCODEMG000090356	ENCODEMT000548143	ENCODEMG000090356	ENCODEMT000548143	Antisense	Antisense	None	1.0	None	None	None	None
m54284U_191213_120042/65603422/ccs	PacBio_Hippocampus_Rep2	mm10_ERCC_SIRV	chr4	136310992	136340678	+	11	2659	12402	32261	ENSMUSG00000066037.14	ENSMUST00000148843.9	Hnrnpr	Hnrnpr-207	Known	Known	None	0.3499999940395355	None	None	None	None
m54284U_191107_221739/56820187/ccs	PacBio_Cortex_Rep1	mm10_ERCC_SIRV	chr7	132859241	132885108	+	9	2873	23744	62030	ENSMUSG00000030965.19	ENSMUST00000084497.11	Abraxas2	Abraxas2-201	Known	Known	None	0.25	None	None	None	None
m54284U_191212_053548/172688394/ccs	PacBio_Hippocampus_Rep1	mm10_ERCC_SIRV	chr5	139252427	139270047	+	9	2000	15911	41989	ENSMUSG00000025858.12	ENSMUST00000026976.11	Get4	Get4-201	Known	Known	None	0.15000000596046448	None	None	None	None
m54284U_191212_053548/34866186/ccs	PacBio_Hippocampus_Rep1	mm10_ERCC_SIRV	chr9	112138856	112141400	+	1	2401	90356	548143	ENCODEMG000090356	ENCODEMT000548143	ENCODEMG000090356	ENCODEMT000548143	Antisense	Antisense	None	1.0	None	None	None	None
m54284U_191212_053548/49351051/ccs	PacBio_Hippocampus_Rep1	mm10_ERCC_SIRV	chr10	67912762	67886108	-	5	4354	30585	80232	ENSMUSG00000037855.15	ENSMUST00000064656.7	Zfp365	Zfp365-201	Known	Known	None	0.15000000596046448	None	None	None	None
m54284U_191212_053548/50464568/ccs	PacBio_Hippocampus_Rep1	mm10_ERCC_SIRV	chr9	112138856	112141400	+	1	2393	90356	548143	ENCODEMG000090356	ENCODEMT000548143	ENCODEMG000090356	ENCODEMT000548143	Antisense	Antisense	None	1.0	None	None	None	None
m54284U_191212_053548/18942238/ccs	PacBio_Hippocampus_Rep1	mm10_ERCC_SIRV	chr2	131909953	131938427	+	3	2157	6162	16399	ENSMUSG00000079037.9	ENSMUST00000091288.12	Prnp	Prnp-201	Known	Known	None	0.15000000596046448	None	None	None	None
m54284U_191212_053548/49415285/ccs	PacBio_Hippocampus_Rep1	mm10_ERCC_SIRV	chr10	67912636	67886108	-	5	4228	30585	80232	ENSMUSG00000037855.15	ENSMUST00000064656.7	Zfp365	Zfp365-201	Known	Known	None	0.15000000596046448	None	None	None	None
m54284U_191213_120042/87425315/ccs	PacBio_Hippocampus_Rep2	mm10_ERCC_SIRV	chr4	136310992	136340680	+	11	2661	12402	32261	ENSMUSG00000066037.14	ENSMUST00000148843.9	Hnrnpr	Hnrnpr-207	Known	Known	None	0.3499999940395355	None	None	None	None
m54284U_191212_053548/82445281/ccs	PacBio_Hippocampus_Rep1	mm10_ERCC_SIRV	chr9	112138856	112141400	+	1	2395	90356	548143	ENCODEMG000090356	ENCODEMT000548143	ENCODEMG000090356	ENCODEMT000548143	Antisense	Antisense	None	1.0	None	None	None	None
m54284U_191109_043049/173474399/ccs	PacBio_Cortex_Rep2	mm10_ERCC_SIRV	chr11	101425073	101435649	+	5	3217	34510	90878	ENSMUSG00000035007.5	ENSMUST00000040561.5	Rundc1	Rundc1-201	Known	Known	None	0.20000000298023224	None	None	None	None
m54284U_191213_120042/9045505/ccs	PacBio_Hippocampus_Rep2	mm10_ERCC_SIRV	chr5	139252427	139270047	+	9	2000	15911	41989	ENSMUSG00000025858.12	ENSMUST00000026976.11	Get4	Get4-201	Known	Known	None	0.15000000596046448	None	None	None	None
m54284U_191212_053548/85263510/ccs	PacBio_Hippocampus_Rep1	mm10_ERCC_SIRV	chr9	112138856	112141400	+	1	2401	90356	548143	ENCODEMG000090356	ENCODEMT000548143	ENCODEMG000090356	ENCODEMT000548143	Antisense	Antisense	None	1.0	None	None	None	None
m54284U_191212_053548/50071849/ccs	PacBio_Hippocampus_Rep1	mm10_ERCC_SIRV	chr10	67912645	67886108	-	5	4237	30585	80232	ENSMUSG00000037855.15	ENSMUST00000064656.7	Zfp365	Zfp365-201	Known	Known	None	0.15000000596046448	None	None	None	None
m54284U_191107_221739/76087616/ccs	PacBio_Cortex_Rep1	mm10_ERCC_SIRV	chr7	132859241	132885107	+	9	2872	23744	62030	ENSMUSG00000030965.19	ENSMUST00000084497.11	Abraxas2	Abraxas2-201	Known	Known	None	0.30000001192092896	None	None	None	None
m54284U_191212_053548/160498531/ccs	PacBio_Hippocampus_Rep1	mm10_ERCC_SIRV	chr9	112138856	112141400	+	1	2401	90356	548143	ENCODEMG000090356	ENCODEMT000548143	ENCODEMG000090356	ENCODEMT000548143	Antisense	Antisense	None	1.0	None	None	None	None
m54284U_191212_053548/50334099/ccs	PacBio_Hippocampus_Rep1	mm10_ERCC_SIRV	chr10	67912653	67886108	-	5	4245	30585	80232	ENSMUSG00000037855.15	ENSMUST00000064656.7	Zfp365	Zfp365-201	Known	Known	None	0.15000000596046448	None	None	None	None
m54284U_191213_120042/113706842/ccs	PacBio_Hippocampus_Rep2	mm10_ERCC_SIRV	chr4	136310992	136340672	+	11	2650	12402	32260	ENSMUSG00000066037.14	ENSMUST00000105850.7	Hnrnpr	Hnrnpr-202	Known	Known	None	0.5	None	None	None	None
m54284U_191212_053548/48433988/ccs	PacBio_Hippocampus_Rep1	mm10_ERCC_SIRV	chr9	112138857	112141400	+	1	2400	90356	548143	ENCODEMG000090356	ENCODEMT000548143	ENCODEMG000090356	ENCODEMT000548143	Antisense	Antisense	None	1.0	None	None	None	None
m54284U_191212_053548/50464655/ccs	PacBio_Hippocampus_Rep1	mm10_ERCC_SIRV	chr10	67888347	67886373	-	1	1791	30585	547367	ENSMUSG00000037855.15	ENCODEMT000547367	Zfp365	ENCODEMT000547367	Known	ISM	None	0.15000000596046448	None	None	None	None
m54284U_191213_120042/13043649/ccs	PacBio_Hippocampus_Rep2	mm10_ERCC_SIRV	chr5	139252427	139270043	+	9	1996	15911	41989	ENSMUSG00000025858.12	ENSMUST00000026976.11	Get4	Get4-201	Known	Known	None	0.20000000298023224	None	None	None	None
m54284U_191212_053548/66650740/ccs	PacBio_Hippocampus_Rep1	mm10_ERCC_SIRV	chr9	112138857	112141387	+	1	2387	90356	548143	ENCODEMG000090356	ENCODEMT000548143	ENCODEMG000090356	ENCODEMT000548143	Antisense	Antisense	None	0.6000000238418579	None	None	None	None
m54284U_191212_053548/21627858/ccs	PacBio_Hippocampus_Rep1	mm10_ERCC_SIRV	chr2	131909953	131938424	+	3	2154	6162	16399	ENSMUSG00000079037.9	ENSMUST00000091288.12	Prnp	Prnp-201	Known	Known	None	0.20000000298023224	None	None	None	None
m54284U_191212_053548/51250221/ccs	PacBio_Hippocampus_Rep1	mm10_ERCC_SIRV	chr10	67912650	67886108	-	5	4242	30585	80232	ENSMUSG00000037855.15	ENSMUST00000064656.7	Zfp365	Zfp365-201	Known	Known	None	0.15000000596046448	None	None	None	None
m54284U_191213_120042/3344042/ccs	PacBio_Hippocampus_Rep2	mm10_ERCC_SIRV	chr9	112138857	112141400	+	1	2400	90356	548143	ENCODEMG000090356	ENCODEMT000548143	ENCODEMG000090356	ENCODEMT000548143	Antisense	Antisense	None	1.0	None	None	None	None
m54284U_191107_221739/23988503/ccs	PacBio_Cortex_Rep1	mm10_ERCC_SIRV	chr11	101425074	101435652	+	5	3219	34510	90878	ENSMUSG00000035007.5	ENSMUST00000040561.5	Rundc1	Rundc1-201	Known	Known	None	0.25	None	None	None	None
m54284U_191213_120042/133432730/ccs	PacBio_Hippocampus_Rep2	mm10_ERCC_SIRV	chr4	136310992	136340672	+	10	2484	12402	32259	ENSMUSG00000066037.14	ENSMUST00000131671.7	Hnrnpr	Hnrnpr-204	Known	Known	None	0.5	None	None	None	None
m54284U_191107_221739/82576386/ccs	PacBio_Cortex_Rep1	mm10_ERCC_SIRV	chr7	132859241	132885111	+	9	2876	23744	62030	ENSMUSG00000030965.19	ENSMUST00000084497.11	Abraxas2	Abraxas2-201	Known	Known	None	0.20000000298023224	None	None	None	None
m54284U_191212_053548/5505490/ccs	PacBio_Hippocampus_Rep1	mm10_ERCC_SIRV	chr9	112138858	112141400	+	1	2386	90356	548143	ENCODEMG000090356	ENCODEMT000548143	ENCODEMG000090356	ENCODEMT000548143	Antisense	Antisense	None	1.0	None	None	None	None
m54284U_191212_053548/51840006/ccs	PacBio_Hippocampus_Rep1	mm10_ERCC_SIRV	chr10	67912450	67886108	-	5	4042	30585	80232	ENSMUSG00000037855.15	ENSMUST00000064656.7	Zfp365	Zfp365-201	Known	Known	None	0.15000000596046448	None	None	None	None
m54284U_191213_120042/23267712/ccs	PacBio_Hippocampus_Rep2	mm10_ERCC_SIRV	chr5	139252427	139270050	+	9	2003	15911	41989	ENSMUSG00000025858.12	ENSMUST00000026976.11	Get4	Get4-201	Known	Known	None	0.15000000596046448	None	None	None	None
m54284U_191212_053548/47972402/ccs	PacBio_Hippocampus_Rep1	mm10_ERCC_SIRV	chr9	112138858	112141400	+	1	2399	90356	548143	ENCODEMG000090356	ENCODEMT000548143	ENCODEMG000090356	ENCODEMT000548143	Antisense	Antisense	None	1.0	None	None	None	None
m54284U_191213_120042/133957212/ccs	PacBio_Hippocampus_Rep2	mm10_ERCC_SIRV	chr4	136310992	136340672	+	10	2484	12402	32259	ENSMUSG00000066037.14	ENSMUST00000131671.7	Hnrnpr	Hnrnpr-204	Known	Known	None	0.5	None	None	None	None
m54284U_191212_053548/52038303/ccs	PacBio_Hippocampus_Rep1	mm10_ERCC_SIRV	chr10	67912651	67886108	-	5	4243	30585	80232	ENSMUSG00000037855.15	ENSMUST00000064656.7	Zfp365	Zfp365-201	Known	Known	None	0.15000000596046448	None	None	None	None
m54284U_191212_053548/113838283/ccs	PacBio_Hippocampus_Rep1	mm10_ERCC_SIRV	chr9	112138860	112141400	+	1	2397	90356	548143	ENCODEMG000090356	ENCODEMT000548143	ENCODEMG000090356	ENCODEMT000548143	Antisense	Antisense	None	1.0	None	None	None	None
m54284U_191213_120042/52038104/ccs	PacBio_Hippocampus_Rep2	mm10_ERCC_SIRV	chr9	112138863	112141400	+	1	2394	90356	548143	ENCODEMG000090356	ENCODEMT000548143	ENCODEMG000090356	ENCODEMT000548143	Antisense	Antisense	None	1.0	None	None	None	None
m54284U_191107_221739/83428766/ccs	PacBio_Cortex_Rep1	mm10_ERCC_SIRV	chr7	132859241	132885108	+	9	2873	23744	62030	ENSMUSG00000030965.19	ENSMUST00000084497.11	Abraxas2	Abraxas2-201	Known	Known	None	0.25	None	None	None	None
m54284U_191212_053548/52429337/ccs	PacBio_Hippocampus_Rep1	mm10_ERCC_SIRV	chr10	67912616	67886108	-	5	4208	30585	80232	ENSMUSG00000037855.15	ENSMUST00000064656.7	Zfp365	Zfp365-201	Known	Known	None	0.15000000596046448	None	None	None	None
m54284U_191212_053548/22938902/ccs	PacBio_Hippocampus_Rep1	mm10_ERCC_SIRV	chr2	131909953	131938425	+	3	2155	6162	16399	ENSMUSG00000079037.9	ENSMUST00000091288.12	Prnp	Prnp-201	Known	Known	None	0.15000000596046448	None	None	None	None
m54284U_191213_120042/71173698/ccs	PacBio_Hippocampus_Rep2	mm10_ERCC_SIRV	chr5	139252427	139270049	+	9	2002	15911	41989	ENSMUSG00000025858.12	ENSMUST00000026976.11	Get4	Get4-201	Known	Known	None	0.15000000596046448	None	None	None	None
m54284U_191212_053548/5046581/ccs	PacBio_Hippocampus_Rep1	mm10_ERCC_SIRV	chr9	112138879	112141400	+	1	2354	90356	548143	ENCODEMG000090356	ENCODEMT000548143	ENCODEMG000090356	ENCODEMT000548143	Antisense	Antisense	None	1.0	None	None	None	None
m54284U_191213_120042/148636316/ccs	PacBio_Hippocampus_Rep2	mm10_ERCC_SIRV	chr4	136310992	136340672	+	10	2527	12402	32259	ENSMUSG00000066037.14	ENSMUST00000131671.7	Hnrnpr	Hnrnpr-204	Known	Known	None	0.5	None	None	None	None
m54284U_191107_221739/83951688/ccs	PacBio_Cortex_Rep1	mm10_ERCC_SIRV	chr11	101425074	101435648	+	5	3215	34510	90878	ENSMUSG00000035007.5	ENSMUST00000040561.5	Rundc1	Rundc1-201	Known	Known	None	0.20000000298023224	None	None	None	None
m54284U_191212_053548/90768504/ccs	PacBio_Hippocampus_Rep1	mm10_ERCC_SIRV	chr9	112138883	112141379	+	1	2353	90356	548143	ENCODEMG000090356	ENCODEMT000548143	ENCODEMG000090356	ENCODEMT000548143	Antisense	Antisense	None	0.4000000059604645	None	None	None	None
m54284U_191212_053548/52625804/ccs	PacBio_Hippocampus_Rep1	mm10_ERCC_SIRV	chr10	67909825	67886227	-	4	3828	30585	547369	ENSMUSG00000037855.15	ENCODEMT000547369	Zfp365	ENCODEMT000547369	Known	ISM	Suffix	0.15000000596046448	None	None	None	None
m54284U_191109_043049/49414759/ccs	PacBio_Cortex_Rep2	mm10_ERCC_SIRV	chr9	112138907	112141400	+	1	2350	90356	548143	ENCODEMG000090356	ENCODEMT000548143	ENCODEMG000090356	ENCODEMT000548143	Antisense	Antisense	None	1.0	None	None	None	None
m54284U_191213_120042/150275247/ccs	PacBio_Hippocampus_Rep2	mm10_ERCC_SIRV	chr4	136310992	136340672	+	10	2484	12402	32259	ENSMUSG00000066037.14	ENSMUST00000131671.7	Hnrnpr	Hnrnpr-204	Known	Known	None	0.5	None	None	None	None
m54284U_191212_053548/52824692/ccs	PacBio_Hippocampus_Rep1	mm10_ERCC_SIRV	chr10	67912636	67886108	-	5	4228	30585	80232	ENSMUSG00000037855.15	ENSMUST00000064656.7	Zfp365	Zfp365-201	Known	Known	None	0.15000000596046448	None	None	None	None
m54284U_191212_053548/161415953/ccs	PacBio_Hippocampus_Rep1	mm10_ERCC_SIRV	chr9	112138907	112141400	+	1	2350	90356	548143	ENCODEMG000090356	ENCODEMT000548143	ENCODEMG000090356	ENCODEMT000548143	Antisense	Antisense	None	1.0	None	None	None	None
m54284U_191213_120042/85459973/ccs	PacBio_Hippocampus_Rep2	mm10_ERCC_SIRV	chr5	139252431	139270050	+	8	2083	15911	547901	ENSMUSG00000025858.12	ENCODEMT000547901	Get4	ENCODEMT000547901	Known	NIC	None	0.15000000596046448	None	None	None	None
m54284U_191107_221739/88933758/ccs	PacBio_Cortex_Rep1	mm10_ERCC_SIRV	chr7	132859241	132885108	+	9	2873	23744	62030	ENSMUSG00000030965.19	ENSMUST00000084497.11	Abraxas2	Abraxas2-201	Known	Known	None	0.25	None	None	None	None
m54284U_191212_053548/2884009/ccs	PacBio_Hippocampus_Rep1	mm10_ERCC_SIRV	chr9	112138908	112141400	+	1	2349	90356	548143	ENCODEMG000090356	ENCODEMT000548143	ENCODEMG000090356	ENCODEMT000548143	Antisense	Antisense	None	1.0	None	None	None	None
m54284U_191212_053548/52953763/ccs	PacBio_Hippocampus_Rep1	mm10_ERCC_SIRV	chr10	67912637	67886108	-	5	4229	30585	80232	ENSMUSG00000037855.15	ENSMUST00000064656.7	Zfp365	Zfp365-201	Known	Known	None	0.15000000596046448	None	None	None	None
m54284U_191212_053548/24906495/ccs	PacBio_Hippocampus_Rep1	mm10_ERCC_SIRV	chr2	131909953	131938427	+	3	2157	6162	16399	ENSMUSG00000079037.9	ENSMUST00000091288.12	Prnp	Prnp-201	Known	Known	None	0.15000000596046448	None	None	None	None
m54284U_191107_221739/2818447/ccs	PacBio_Cortex_Rep1	mm10_ERCC_SIRV	chr11	101425075	101435650	+	5	3210	34510	90878	ENSMUSG00000035007.5	ENSMUST00000040561.5	Rundc1	Rundc1-201	Known	Known	None	0.20000000298023224	None	None	None	None
m54284U_191212_053548/138938219/ccs	PacBio_Hippocampus_Rep1	mm10_ERCC_SIRV	chr9	112138908	112141400	+	1	2349	90356	548143	ENCODEMG000090356	ENCODEMT000548143	ENCODEMG000090356	ENCODEMT000548143	Antisense	Antisense	None	1.0	None	None	None	None
m54284U_191212_053548/52955068/ccs	PacBio_Hippocampus_Rep1	mm10_ERCC_SIRV	chr10	67888408	67886373	-	1	1852	30585	547367	ENSMUSG00000037855.15	ENCODEMT000547367	Zfp365	ENCODEMT000547367	Known	ISM	None	0.15000000596046448	None	None	None	None
m54284U_191213_120042/169281194/ccs	PacBio_Hippocampus_Rep2	mm10_ERCC_SIRV	chr4	136310992	136340672	+	10	2481	12402	32262	ENSMUSG00000066037.14	ENSMUST00000084219.11	Hnrnpr	Hnrnpr-201	Known	Known	None	0.5	None	None	None	None
m54284U_191213_120042/98762787/ccs	PacBio_Hippocampus_Rep2	mm10_ERCC_SIRV	chr5	139252427	139269318	+	9	1271	15911	41989	ENSMUSG00000025858.12	ENSMUST00000026976.11	Get4	Get4-201	Known	Known	None	0.10000000149011612	None	None	None	None
m54284U_191107_221739/4917769/ccs	PacBio_Cortex_Rep1	mm10_ERCC_SIRV	chr9	112138910	112141400	+	1	2347	90356	548143	ENCODEMG000090356	ENCODEMT000548143	ENCODEMG000090356	ENCODEMT000548143	Antisense	Antisense	None	1.0	None	None	None	None
m54284U_191212_053548/53020659/ccs	PacBio_Hippocampus_Rep1	mm10_ERCC_SIRV	chr10	67912653	67886108	-	5	4245	30585	80232	ENSMUSG00000037855.15	ENSMUST00000064656.7	Zfp365	Zfp365-201	Known	Known	None	0.15000000596046448	None	None	None	None
m54284U_191107_221739/17892057/ccs	PacBio_Cortex_Rep1	mm10_ERCC_SIRV	chr9	112138910	112141400	+	1	2339	90356	548143	ENCODEMG000090356	ENCODEMT000548143	ENCODEMG000090356	ENCODEMT000548143	Antisense	Antisense	None	1.0	None	None	None	None
m54284U_191107_221739/91881947/ccs	PacBio_Cortex_Rep1	mm10_ERCC_SIRV	chr7	132859241	132885109	+	9	2821	23744	62030	ENSMUSG00000030965.19	ENSMUST00000084497.11	Abraxas2	Abraxas2-201	Known	Known	None	0.25	None	None	None	None
m54284U_191212_053548/13699818/ccs	PacBio_Hippocampus_Rep1	mm10_ERCC_SIRV	chr9	112138910	112141400	+	1	2347	90356	548143	ENCODEMG000090356	ENCODEMT000548143	ENCODEMG000090356	ENCODEMT000548143	Antisense	Antisense	None	1.0	None	None	None	None
m54284U_191212_053548/54526213/ccs	PacBio_Hippocampus_Rep1	mm10_ERCC_SIRV	chr10	67912715	67886108	-	5	4307	30585	80232	ENSMUSG00000037855.15	ENSMUST00000064656.7	Zfp365	Zfp365-201	Known	Known	None	0.15000000596046448	None	None	None	None
m54284U_191213_120042/172295536/ccs	PacBio_Hippocampus_Rep2	mm10_ERCC_SIRV	chr4	136310992	136340678	+	11	2656	12402	32260	ENSMUSG00000066037.14	ENSMUST00000105850.7	Hnrnpr	Hnrnpr-202	Known	Known	None	0.3499999940395355	None	None	None	None
m54284U_191212_053548/64620944/ccs	PacBio_Hippocampus_Rep1	mm10_ERCC_SIRV	chr9	112138910	112141400	+	1	2329	90356	548143	ENCODEMG000090356	ENCODEMT000548143	ENCODEMG000090356	ENCODEMT000548143	Antisense	Antisense	None	1.0	None	None	None	None
m54284U_191213_120042/162202407/ccs	PacBio_Hippocampus_Rep2	mm10_ERCC_SIRV	chr5	139252427	139270047	+	9	2000	15911	41989	ENSMUSG00000025858.12	ENSMUST00000026976.11	Get4	Get4-201	Known	Known	None	0.15000000596046448	None	None	None	None
m54284U_191107_221739/5507406/ccs	PacBio_Cortex_Rep1	mm10_ERCC_SIRV	chr11	101425075	101435648	+	5	3214	34510	90878	ENSMUSG00000035007.5	ENSMUST00000040561.5	Rundc1	Rundc1-201	Known	Known	None	0.20000000298023224	None	None	None	None
m54284U_191212_053548/28248329/ccs	PacBio_Hippocampus_Rep1	mm10_ERCC_SIRV	chr2	131909953	131938427	+	3	2157	6162	16399	ENSMUSG00000079037.9	ENSMUST00000091288.12	Prnp	Prnp-201	Known	Known	None	0.15000000596046448	None	None	None	None
m54284U_191212_053548/55772045/ccs	PacBio_Hippocampus_Rep1	mm10_ERCC_SIRV	chr10	67912715	67886108	-	5	4307	30585	80232	ENSMUSG00000037855.15	ENSMUST00000064656.7	Zfp365	Zfp365-201	Known	Known	None	0.15000000596046448	None	None	None	None
m54284U_191212_053548/120457796/ccs	PacBio_Hippocampus_Rep1	mm10_ERCC_SIRV	chr9	112138910	112141400	+	1	2347	90356	548143	ENCODEMG000090356	ENCODEMT000548143	ENCODEMG000090356	ENCODEMT000548143	Antisense	Antisense	None	1.0	None	None	None	None
m54284U_191213_120042/175440536/ccs	PacBio_Hippocampus_Rep2	mm10_ERCC_SIRV	chr4	136310992	136340670	+	10	2482	12402	32259	ENSMUSG00000066037.14	ENSMUST00000131671.7	Hnrnpr	Hnrnpr-204	Known	Known	None	0.4000000059604645	None	None	None	None
m54284U_191212_053548/125110137/ccs	PacBio_Hippocampus_Rep1	mm10_ERCC_SIRV	chr9	112138910	112141400	+	1	2347	90356	548143	ENCODEMG000090356	ENCODEMT000548143	ENCODEMG000090356	ENCODEMT000548143	Antisense	Antisense	None	1.0	None	None	None	None
m54284U_191107_221739/94111876/ccs	PacBio_Cortex_Rep1	mm10_ERCC_SIRV	chr7	132859241	132885110	+	9	2875	23744	62030	ENSMUSG00000030965.19	ENSMUST00000084497.11	Abraxas2	Abraxas2-201	Known	Known	None	0.25	None	None	None	None
m54284U_191212_053548/56165540/ccs	PacBio_Hippocampus_Rep1	mm10_ERCC_SIRV	chr10	67912637	67886108	-	5	4229	30585	80232	ENSMUSG00000037855.15	ENSMUST00000064656.7	Zfp365	Zfp365-201	Known	Known	None	0.15000000596046448	None	None	None	None
m54284U_191212_053548/54331658/ccs	PacBio_Hippocampus_Rep1	mm10_ERCC_SIRV	chr9	112138922	112141400	+	1	2335	90356	548143	ENCODEMG000090356	ENCODEMT000548143	ENCODEMG000090356	ENCODEMT000548143	Antisense	Antisense	None	1.0	None	None	None	None
m54284U_191107_221739/19333142/ccs	PacBio_Cortex_Rep1	mm10_ERCC_SIRV	chr5	139252428	139269326	+	9	1295	15911	548145	ENSMUSG00000025858.12	ENCODEMT000548145	Get4	ENCODEMT000548145	Known	NIC	None	0.05000000074505806	None	None	None	None
m54284U_191212_053548/119801108/ccs	PacBio_Hippocampus_Rep1	mm10_ERCC_SIRV	chr9	112138922	112141400	+	1	2335	90356	548143	ENCODEMG000090356	ENCODEMT000548143	ENCODEMG000090356	ENCODEMT000548143	Antisense	Antisense	None	1.0	None	None	None	None
m54284U_191212_053548/57803502/ccs	PacBio_Hippocampus_Rep1	mm10_ERCC_SIRV	chr10	67912637	67886108	-	5	4229	30585	80232	ENSMUSG00000037855.15	ENSMUST00000064656.7	Zfp365	Zfp365-201	Known	Known	None	0.15000000596046448	None	None	None	None
m54284U_191107_221739/6292246/ccs	PacBio_Cortex_Rep1	mm10_ERCC_SIRV	chr4	136310993	136340672	+	11	2649	12402	32260	ENSMUSG00000066037.14	ENSMUST00000105850.7	Hnrnpr	Hnrnpr-202	Known	Known	None	0.5	None	None	None	None
m54284U_191109_043049/165218487/ccs	PacBio_Cortex_Rep2	mm10_ERCC_SIRV	chr9	112139273	112141400	+	1	1984	90356	548143	ENCODEMG000090356	ENCODEMT000548143	ENCODEMG000090356	ENCODEMT000548143	Antisense	Antisense	None	1.0	None	None	None	None
m54284U_191107_221739/16056480/ccs	PacBio_Cortex_Rep1	mm10_ERCC_SIRV	chr11	101425075	101435652	+	5	3218	34510	90878	ENSMUSG00000035007.5	ENSMUST00000040561.5	Rundc1	Rundc1-201	Known	Known	None	0.25	None	None	None	None
m54284U_191212_053548/58785852/ccs	PacBio_Hippocampus_Rep1	mm10_ERCC_SIRV	chr10	67912636	67886108	-	5	4251	30585	80232	ENSMUSG00000037855.15	ENSMUST00000064656.7	Zfp365	Zfp365-201	Known	Known	None	0.15000000596046448	None	None	None	None
m54284U_191212_053548/28508925/ccs	PacBio_Hippocampus_Rep1	mm10_ERCC_SIRV	chr2	131909953	131938427	+	3	2157	6162	16399	ENSMUSG00000079037.9	ENSMUST00000091288.12	Prnp	Prnp-201	Known	Known	None	0.15000000596046448	None	None	None	None
m54284U_191212_053548/91163387/ccs	PacBio_Hippocampus_Rep1	mm10_ERCC_SIRV	chr9	112139273	112141400	+	1	1984	90356	548143	ENCODEMG000090356	ENCODEMT000548143	ENCODEMG000090356	ENCODEMT000548143	Antisense	Antisense	None	1.0	None	None	None	None
m54284U_191107_221739/30212102/ccs	PacBio_Cortex_Rep1	mm10_ERCC_SIRV	chr5	139252428	139270050	+	9	2002	15911	41989	ENSMUSG00000025858.12	ENSMUST00000026976.11	Get4	Get4-201	Known	Known	None	0.15000000596046448	None	None	None	None
m54284U_191107_221739/105251891/ccs	PacBio_Cortex_Rep1	mm10_ERCC_SIRV	chr7	132859240	132885108	+	9	2873	23744	548058	ENSMUSG00000030965.19	ENCODEMT000548058	Abraxas2	ENCODEMT000548058	Known	NNC	None	0.20000000298023224	None	None	None	None
m54284U_191212_053548/34408003/ccs	PacBio_Hippocampus_Rep1	mm10_ERCC_SIRV	chr9	112139583	112141400	+	1	1674	90356	548143	ENCODEMG000090356	ENCODEMT000548143	ENCODEMG000090356	ENCODEMT000548143	Antisense	Antisense	None	1.0	None	None	None	None
m54284U_191212_053548/58852864/ccs	PacBio_Hippocampus_Rep1	mm10_ERCC_SIRV	chr10	67912657	67886104	-	5	4144	30585	547968	ENSMUSG00000037855.15	ENCODEMT000547968	Zfp365	ENCODEMT000547968	Known	NNC	None	0.15000000596046448	None	None	None	None
m54284U_191107_221739/26608928/ccs	PacBio_Cortex_Rep1	mm10_ERCC_SIRV	chr4	136310993	136340676	+	11	2650	12402	32261	ENSMUSG00000066037.14	ENSMUST00000148843.9	Hnrnpr	Hnrnpr-207	Known	Known	None	0.3499999940395355	None	None	None	None
m54284U_191107_221739/4589681/ccs	PacBio_Cortex_Rep1	mm10_ERCC_SIRV	chr9	112139594	112141400	+	1	1663	90356	548143	ENCODEMG000090356	ENCODEMT000548143	ENCODEMG000090356	ENCODEMT000548143	Antisense	Antisense	None	1.0	None	None	None	None
m54284U_191212_053548/61015445/ccs	PacBio_Hippocampus_Rep1	mm10_ERCC_SIRV	chr10	67912645	67886108	-	5	4238	30585	80232	ENSMUSG00000037855.15	ENSMUST00000064656.7	Zfp365	Zfp365-201	Known	Known	None	0.15000000596046448	None	None	None	None
m54284U_191107_221739/19137238/ccs	PacBio_Cortex_Rep1	mm10_ERCC_SIRV	chr9	112139594	112141400	+	1	1663	90356	548143	ENCODEMG000090356	ENCODEMT000548143	ENCODEMG000090356	ENCODEMT000548143	Antisense	Antisense	None	1.0	None	None	None	None
m54284U_191107_221739/31525011/ccs	PacBio_Cortex_Rep1	mm10_ERCC_SIRV	chr5	139252428	139269327	+	9	1279	15911	41989	ENSMUSG00000025858.12	ENSMUST00000026976.11	Get4	Get4-201	Known	Known	None	0.05000000074505806	None	None	None	None
m54284U_191109_043049/57608476/ccs	PacBio_Cortex_Rep2	mm10_ERCC_SIRV	chr9	112139594	112141400	+	1	1663	90356	548143	ENCODEMG000090356	ENCODEMT000548143	ENCODEMG000090356	ENCODEMT000548143	Antisense	Antisense	None	1.0	None	None	None	None
m54284U_191212_053548/61538541/ccs	PacBio_Hippocampus_Rep1	mm10_ERCC_SIRV	chr10	67912765	67886108	-	5	4357	30585	80232	ENSMUSG00000037855.15	ENSMUST00000064656.7	Zfp365	Zfp365-201	Known	Known	None	0.15000000596046448	None	None	None	None
m54284U_191107_221739/19268979/ccs	PacBio_Cortex_Rep1	mm10_ERCC_SIRV	chr11	101425075	101435651	+	5	3217	34510	90878	ENSMUSG00000035007.5	ENSMUST00000040561.5	Rundc1	Rundc1-201	Known	Known	None	0.25	None	None	None	None
m54284U_191107_221739/32377048/ccs	PacBio_Cortex_Rep1	mm10_ERCC_SIRV	chr4	136310993	136340679	+	11	2656	12402	32260	ENSMUSG00000066037.14	ENSMUST00000105850.7	Hnrnpr	Hnrnpr-202	Known	Known	None	0.3499999940395355	None	None	None	None
m54284U_191107_221739/123406289/ccs	PacBio_Cortex_Rep1	mm10_ERCC_SIRV	chr7	132859241	132885109	+	9	2824	23744	62035	ENSMUSG00000030965.19	ENSMUST00000129552.1	Abraxas2	Abraxas2-203	Known	Known	None	0.25	None	None	None	None
m54284U_191109_043049/61605061/ccs	PacBio_Cortex_Rep2	mm10_ERCC_SIRV	chr9	112139594	112141400	+	1	1663	90356	548143	ENCODEMG000090356	ENCODEMT000548143	ENCODEMG000090356	ENCODEMT000548143	Antisense	Antisense	None	1.0	None	None	None	None
m54284U_191212_053548/30345872/ccs	PacBio_Hippocampus_Rep1	mm10_ERCC_SIRV	chr2	131909953	131938428	+	3	2158	6162	16399	ENSMUSG00000079037.9	ENSMUST00000091288.12	Prnp	Prnp-201	Known	Known	None	0.10000000149011612	None	None	None	None
m54284U_191212_053548/62129305/ccs	PacBio_Hippocampus_Rep1	mm10_ERCC_SIRV	chr10	67912626	67886108	-	5	4218	30585	80232	ENSMUSG00000037855.15	ENSMUST00000064656.7	Zfp365	Zfp365-201	Known	Known	None	0.15000000596046448	None	None	None	None
m54284U_191212_053548/9046635/ccs	PacBio_Hippocampus_Rep1	mm10_ERCC_SIRV	chr9	112139594	112141400	+	1	1663	90356	548143	ENCODEMG000090356	ENCODEMT000548143	ENCODEMG000090356	ENCODEMT000548143	Antisense	Antisense	None	1.0	None	None	None	None
m54284U_191107_221739/38669076/ccs	PacBio_Cortex_Rep1	mm10_ERCC_SIRV	chr5	139252428	139270050	+	9	2002	15911	41989	ENSMUSG00000025858.12	ENSMUST00000026976.11	Get4	Get4-201	Known	Known	None	0.15000000596046448	None	None	None	None
m54284U_191212_053548/31588451/ccs	PacBio_Hippocampus_Rep1	mm10_ERCC_SIRV	chr9	112139594	112141400	+	1	1663	90356	548143	ENCODEMG000090356	ENCODEMT000548143	ENCODEMG000090356	ENCODEMT000548143	Antisense	Antisense	None	1.0	None	None	None	None
m54284U_191212_053548/62196528/ccs	PacBio_Hippocampus_Rep1	mm10_ERCC_SIRV	chr10	67912627	67886108	-	5	4219	30585	80232	ENSMUSG00000037855.15	ENSMUST00000064656.7	Zfp365	Zfp365-201	Known	Known	None	0.15000000596046448	None	None	None	None
m54284U_191107_221739/43387705/ccs	PacBio_Cortex_Rep1	mm10_ERCC_SIRV	chr4	136310993	136341527	+	10	3338	12402	32259	ENSMUSG00000066037.14	ENSMUST00000131671.7	Hnrnpr	Hnrnpr-204	Known	Known	None	0.05000000074505806	None	None	None	None
m54284U_191212_053548/83167247/ccs	PacBio_Hippocampus_Rep1	mm10_ERCC_SIRV	chr9	112139594	112141400	+	1	1663	90356	548143	ENCODEMG000090356	ENCODEMT000548143	ENCODEMG000090356	ENCODEMT000548143	Antisense	Antisense	None	1.0	None	None	None	None
m54284U_191212_053548/62587965/ccs	PacBio_Hippocampus_Rep1	mm10_ERCC_SIRV	chr10	67912634	67886108	-	5	4226	30585	80232	ENSMUSG00000037855.15	ENSMUST00000064656.7	Zfp365	Zfp365-201	Known	Known	None	0.15000000596046448	None	None	None	None
m54284U_191212_053548/91622105/ccs	PacBio_Hippocampus_Rep1	mm10_ERCC_SIRV	chr9	112139594	112141400	+	1	1657	90356	548143	ENCODEMG000090356	ENCODEMT000548143	ENCODEMG000090356	ENCODEMT000548143	Antisense	Antisense	None	1.0	None	None	None	None
m54284U_191107_221739/133826564/ccs	PacBio_Cortex_Rep1	mm10_ERCC_SIRV	chr7	132859241	132885110	+	9	2875	23744	62030	ENSMUSG00000030965.19	ENSMUST00000084497.11	Abraxas2	Abraxas2-201	Known	Known	None	0.25	None	None	None	None
m54284U_191107_221739/20381980/ccs	PacBio_Cortex_Rep1	mm10_ERCC_SIRV	chr11	101425075	101435652	+	5	3218	34510	90878	ENSMUSG00000035007.5	ENSMUST00000040561.5	Rundc1	Rundc1-201	Known	Known	None	0.25	None	None	None	None
m54284U_191107_221739/49023713/ccs	PacBio_Cortex_Rep1	mm10_ERCC_SIRV	chr5	139252428	139269322	+	9	1274	15911	41989	ENSMUSG00000025858.12	ENSMUST00000026976.11	Get4	Get4-201	Known	Known	None	0.05000000074505806	None	None	None	None
m54284U_191212_053548/138019997/ccs	PacBio_Hippocampus_Rep1	mm10_ERCC_SIRV	chr9	112139594	112141399	+	1	1662	90356	548143	ENCODEMG000090356	ENCODEMT000548143	ENCODEMG000090356	ENCODEMT000548143	Antisense	Antisense	None	0.949999988079071	None	None	None	None
m54284U_191212_053548/62652420/ccs	PacBio_Hippocampus_Rep1	mm10_ERCC_SIRV	chr10	67912593	67886108	-	5	4185	30585	80232	ENSMUSG00000037855.15	ENSMUST00000064656.7	Zfp365	Zfp365-201	Known	Known	None	0.15000000596046448	None	None	None	None
m54284U_191107_221739/25822373/ccs	PacBio_Cortex_Rep1	mm10_ERCC_SIRV	chr11	101425119	101428160	+	1	3086	34510	548115	ENSMUSG00000035007.5	ENCODEMT000548115	Rundc1	ENCODEMT000548115	Known	Genomic	None	0.6000000238418579	None	None	None	None
m54284U_191107_221739/49546242/ccs	PacBio_Cortex_Rep1	mm10_ERCC_SIRV	chr4	136310993	136340672	+	11	2652	12402	32261	ENSMUSG00000066037.14	ENSMUST00000148843.9	Hnrnpr	Hnrnpr-207	Known	Known	None	0.5	None	None	None	None
m54284U_191212_053548/30671885/ccs	PacBio_Hippocampus_Rep1	mm10_ERCC_SIRV	chr2	131909953	131938427	+	3	2157	6162	16399	ENSMUSG00000079037.9	ENSMUST00000091288.12	Prnp	Prnp-201	Known	Known	None	0.15000000596046448	None	None	None	None
m54284U_191212_053548/172491963/ccs	PacBio_Hippocampus_Rep1	mm10_ERCC_SIRV	chr9	112139594	112141400	+	1	1663	90356	548143	ENCODEMG000090356	ENCODEMT000548143	ENCODEMG000090356	ENCODEMT000548143	Antisense	Antisense	None	1.0	None	None	None	None
m54284U_191212_053548/63898861/ccs	PacBio_Hippocampus_Rep1	mm10_ERCC_SIRV	chr10	67912418	67886108	-	5	4010	30585	80232	ENSMUSG00000037855.15	ENSMUST00000064656.7	Zfp365	Zfp365-201	Known	Known	None	0.15000000596046448	None	None	None	None
m54284U_191213_120042/38077746/ccs	PacBio_Hippocampus_Rep2	mm10_ERCC_SIRV	chr9	112139594	112141400	+	1	1663	90356	548143	ENCODEMG000090356	ENCODEMT000548143	ENCODEMG000090356	ENCODEMT000548143	Antisense	Antisense	None	1.0	None	None	None	None
m54284U_191213_120042/59310805/ccs	PacBio_Hippocampus_Rep2	mm10_ERCC_SIRV	chr9	112139594	112141400	+	1	1663	90356	548143	ENCODEMG000090356	ENCODEMT000548143	ENCODEMG000090356	ENCODEMT000548143	Antisense	Antisense	None	1.0	None	None	None	None
m54284U_191107_221739/51380845/ccs	PacBio_Cortex_Rep1	mm10_ERCC_SIRV	chr5	139252442	139270048	+	9	1997	15911	547919	ENSMUSG00000025858.12	ENCODEMT000547919	Get4	ENCODEMT000547919	Known	NIC	None	0.15000000596046448	None	None	None	None
m54284U_191107_221739/143196785/ccs	PacBio_Cortex_Rep1	mm10_ERCC_SIRV	chr7	132859241	132885115	+	9	2880	23744	62030	ENSMUSG00000030965.19	ENSMUST00000084497.11	Abraxas2	Abraxas2-201	Known	Known	None	0.20000000298023224	None	None	None	None
m54284U_191107_221739/51708630/ccs	PacBio_Cortex_Rep1	mm10_ERCC_SIRV	chr4	136310993	136340680	+	11	2657	12402	32260	ENSMUSG00000066037.14	ENSMUST00000105850.7	Hnrnpr	Hnrnpr-202	Known	Known	None	0.3499999940395355	None	None	None	None
m54284U_191212_053548/65471647/ccs	PacBio_Hippocampus_Rep1	mm10_ERCC_SIRV	chr10	67912645	67886108	-	5	4237	30585	80232	ENSMUSG00000037855.15	ENSMUST00000064656.7	Zfp365	Zfp365-201	Known	Known	None	0.15000000596046448	None	None	None	None
m54284U_191213_120042/97389308/ccs	PacBio_Hippocampus_Rep2	mm10_ERCC_SIRV	chr9	112139594	112141400	+	1	1663	90356	548143	ENCODEMG000090356	ENCODEMT000548143	ENCODEMG000090356	ENCODEMT000548143	Antisense	Antisense	None	1.0	None	None	None	None
m54284U_191213_120042/126877800/ccs	PacBio_Hippocampus_Rep2	mm10_ERCC_SIRV	chr9	112139594	112141400	+	1	1663	90356	548143	ENCODEMG000090356	ENCODEMT000548143	ENCODEMG000090356	ENCODEMT000548143	Antisense	Antisense	None	1.0	None	None	None	None
m54284U_191212_053548/66585643/ccs	PacBio_Hippocampus_Rep1	mm10_ERCC_SIRV	chr10	67912637	67886108	-	5	4229	30585	80232	ENSMUSG00000037855.15	ENSMUST00000064656.7	Zfp365	Zfp365-201	Known	Known	None	0.15000000596046448	None	None	None	None
m54284U_191107_221739/27656759/ccs	PacBio_Cortex_Rep1	mm10_ERCC_SIRV	chr11	101425075	101435663	+	5	3229	34510	90878	ENSMUSG00000035007.5	ENSMUST00000040561.5	Rundc1	Rundc1-201	Known	Known	None	0.25	None	None	None	None
m54284U_191213_120042/132842656/ccs	PacBio_Hippocampus_Rep2	mm10_ERCC_SIRV	chr9	112139594	112141400	+	1	1663	90356	548143	ENCODEMG000090356	ENCODEMT000548143	ENCODEMG000090356	ENCODEMT000548143	Antisense	Antisense	None	1.0	None	None	None	None
m54284U_191212_053548/31524297/ccs	PacBio_Hippocampus_Rep1	mm10_ERCC_SIRV	chr2	131909953	131938425	+	3	2155	6162	16399	ENSMUSG00000079037.9	ENSMUST00000091288.12	Prnp	Prnp-201	Known	Known	None	0.15000000596046448	None	None	None	None
m54284U_191107_221739/65275763/ccs	PacBio_Cortex_Rep1	mm10_ERCC_SIRV	chr4	136310993	136340672	+	11	2649	12402	32260	ENSMUSG00000066037.14	ENSMUST00000105850.7	Hnrnpr	Hnrnpr-202	Known	Known	None	0.5	None	None	None	None
m54284U_191107_221739/65472153/ccs	PacBio_Cortex_Rep1	mm10_ERCC_SIRV	chr5	139252428	139269328	+	9	1280	15911	41989	ENSMUSG00000025858.12	ENSMUST00000026976.11	Get4	Get4-201	Known	Known	None	0.05000000074505806	None	None	None	None
m54284U_191212_053548/66847991/ccs	PacBio_Hippocampus_Rep1	mm10_ERCC_SIRV	chr10	67912636	67886108	-	5	4228	30585	80232	ENSMUSG00000037855.15	ENSMUST00000064656.7	Zfp365	Zfp365-201	Known	Known	None	0.15000000596046448	None	None	None	None
m54284U_191213_120042/137627218/ccs	PacBio_Hippocampus_Rep2	mm10_ERCC_SIRV	chr9	112139594	112141400	+	1	1663	90356	548143	ENCODEMG000090356	ENCODEMT000548143	ENCODEMG000090356	ENCODEMT000548143	Antisense	Antisense	None	1.0	None	None	None	None
m54284U_191107_221739/143330056/ccs	PacBio_Cortex_Rep1	mm10_ERCC_SIRV	chr7	132859241	132885112	+	9	2877	23744	62030	ENSMUSG00000030965.19	ENSMUST00000084497.11	Abraxas2	Abraxas2-201	Known	Known	None	0.20000000298023224	None	None	None	None
m54284U_191109_043049/69141209/ccs	PacBio_Cortex_Rep2	mm10_ERCC_SIRV	chr9	112139595	112141400	+	1	1662	90356	548143	ENCODEMG000090356	ENCODEMT000548143	ENCODEMG000090356	ENCODEMT000548143	Antisense	Antisense	None	1.0	None	None	None	None
m54284U_191212_053548/66979997/ccs	PacBio_Hippocampus_Rep1	mm10_ERCC_SIRV	chr10	67912653	67886108	-	5	4245	30585	80232	ENSMUSG00000037855.15	ENSMUST00000064656.7	Zfp365	Zfp365-201	Known	Known	None	0.15000000596046448	None	None	None	None
m54284U_191212_053548/34013935/ccs	PacBio_Hippocampus_Rep1	mm10_ERCC_SIRV	chr9	112139639	112141400	+	1	1618	90356	548143	ENCODEMG000090356	ENCODEMT000548143	ENCODEMG000090356	ENCODEMT000548143	Antisense	Antisense	None	1.0	None	None	None	None
m54284U_191107_221739/72679694/ccs	PacBio_Cortex_Rep1	mm10_ERCC_SIRV	chr4	136310993	136340672	+	10	2483	12402	32259	ENSMUSG00000066037.14	ENSMUST00000131671.7	Hnrnpr	Hnrnpr-204	Known	Known	None	0.5	None	None	None	None
m54284U_191107_221739/67241754/ccs	PacBio_Cortex_Rep1	mm10_ERCC_SIRV	chr5	139252428	139269328	+	9	1280	15911	41989	ENSMUSG00000025858.12	ENSMUST00000026976.11	Get4	Get4-201	Known	Known	None	0.05000000074505806	None	None	None	None
m54284U_191212_053548/67371573/ccs	PacBio_Hippocampus_Rep1	mm10_ERCC_SIRV	chr10	67909539	67886227	-	4	3542	30585	547369	ENSMUSG00000037855.15	ENCODEMT000547369	Zfp365	ENCODEMT000547369	Known	ISM	Suffix	0.15000000596046448	None	None	None	None
m54284U_191212_053548/14090631/ccs	PacBio_Hippocampus_Rep1	mm10_ERCC_SIRV	chr9	112139641	112141400	+	1	1616	90356	548143	ENCODEMG000090356	ENCODEMT000548143	ENCODEMG000090356	ENCODEMT000548143	Antisense	Antisense	None	1.0	None	None	None	None
m54284U_191107_221739/33358052/ccs	PacBio_Cortex_Rep1	mm10_ERCC_SIRV	chr11	101425075	101435653	+	5	3219	34510	90878	ENSMUSG00000035007.5	ENSMUST00000040561.5	Rundc1	Rundc1-201	Known	Known	None	0.25	None	None	None	None
m54284U_191212_053548/31195548/ccs	PacBio_Hippocampus_Rep1	mm10_ERCC_SIRV	chr9	112139742	112141400	+	1	1515	90356	548143	ENCODEMG000090356	ENCODEMT000548143	ENCODEMG000090356	ENCODEMT000548143	Antisense	Antisense	None	1.0	None	None	None	None
m54284U_191212_053548/32571748/ccs	PacBio_Hippocampus_Rep1	mm10_ERCC_SIRV	chr2	131909953	131938417	+	3	2147	6162	16399	ENSMUSG00000079037.9	ENSMUST00000091288.12	Prnp	Prnp-201	Known	Known	None	0.30000001192092896	None	None	None	None
m54284U_191107_221739/69469510/ccs	PacBio_Cortex_Rep1	mm10_ERCC_SIRV	chr11	101425119	101428177	+	1	3095	34510	548115	ENSMUSG00000035007.5	ENCODEMT000548115	Rundc1	ENCODEMT000548115	Known	Genomic	None	0.949999988079071	None	None	None	None
m54284U_191212_053548/69271593/ccs	PacBio_Hippocampus_Rep1	mm10_ERCC_SIRV	chr10	67912635	67886108	-	5	4227	30585	80232	ENSMUSG00000037855.15	ENSMUST00000064656.7	Zfp365	Zfp365-201	Known	Known	None	0.15000000596046448	None	None	None	None
m54284U_191107_221739/145163718/ccs	PacBio_Cortex_Rep1	mm10_ERCC_SIRV	chr7	132859241	132885108	+	9	2873	23744	62030	ENSMUSG00000030965.19	ENSMUST00000084497.11	Abraxas2	Abraxas2-201	Known	Known	None	0.25	None	None	None	None
m54284U_191107_221739/114100448/ccs	PacBio_Cortex_Rep1	mm10_ERCC_SIRV	chr4	136310993	136340672	+	11	2649	12402	32260	ENSMUSG00000066037.14	ENSMUST00000105850.7	Hnrnpr	Hnrnpr-202	Known	Known	None	0.5	None	None	None	None
m54284U_191212_053548/86639200/ccs	PacBio_Hippocampus_Rep1	mm10_ERCC_SIRV	chr9	112139742	112141400	+	1	1515	90356	548143	ENCODEMG000090356	ENCODEMT000548143	ENCODEMG000090356	ENCODEMT000548143	Antisense	Antisense	None	1.0	None	None	None	None
m54284U_191107_221739/68354596/ccs	PacBio_Cortex_Rep1	mm10_ERCC_SIRV	chr5	139252428	139269326	+	9	1278	15911	41989	ENSMUSG00000025858.12	ENSMUST00000026976.11	Get4	Get4-201	Known	Known	None	0.05000000074505806	None	None	None	None
m54284U_191212_053548/657069/ccs	PacBio_Hippocampus_Rep1	mm10_ERCC_SIRV	chr9	112139746	112141400	+	1	1511	90356	548143	ENCODEMG000090356	ENCODEMT000548143	ENCODEMG000090356	ENCODEMT000548143	Antisense	Antisense	None	1.0	None	None	None	None
m54284U_191212_053548/69534302/ccs	PacBio_Hippocampus_Rep1	mm10_ERCC_SIRV	chr10	67912645	67886108	-	5	4237	30585	80232	ENSMUSG00000037855.15	ENSMUST00000064656.7	Zfp365	Zfp365-201	Known	Known	None	0.15000000596046448	None	None	None	None
m54284U_191107_221739/90899055/ccs	PacBio_Cortex_Rep1	mm10_ERCC_SIRV	chr9	112139791	112141400	+	1	1466	90356	548143	ENCODEMG000090356	ENCODEMT000548143	ENCODEMG000090356	ENCODEMT000548143	Antisense	Antisense	None	1.0	None	None	None	None
m54284U_191212_053548/70255392/ccs	PacBio_Hippocampus_Rep1	mm10_ERCC_SIRV	chr10	67912636	67886108	-	5	4228	30585	80232	ENSMUSG00000037855.15	ENSMUST00000064656.7	Zfp365	Zfp365-201	Known	Known	None	0.15000000596046448	None	None	None	None
m54284U_191107_221739/115015788/ccs	PacBio_Cortex_Rep1	mm10_ERCC_SIRV	chr4	136310993	136340672	+	11	2649	12402	32260	ENSMUSG00000066037.14	ENSMUST00000105850.7	Hnrnpr	Hnrnpr-202	Known	Known	None	0.5	None	None	None	None
m54284U_191212_053548/127732556/ccs	PacBio_Hippocampus_Rep1	mm10_ERCC_SIRV	chr9	112139791	112141400	+	1	1466	90356	548143	ENCODEMG000090356	ENCODEMT000548143	ENCODEMG000090356	ENCODEMT000548143	Antisense	Antisense	None	1.0	None	None	None	None
m54284U_191212_053548/70650666/ccs	PacBio_Hippocampus_Rep1	mm10_ERCC_SIRV	chr10	67889090	67886373	-	1	2534	30585	547367	ENSMUSG00000037855.15	ENCODEMT000547367	Zfp365	ENCODEMT000547367	Known	ISM	None	0.15000000596046448	None	None	None	None
m54284U_191107_221739/70387482/ccs	PacBio_Cortex_Rep1	mm10_ERCC_SIRV	chr5	139252428	139269328	+	9	1280	15911	41989	ENSMUSG00000025858.12	ENSMUST00000026976.11	Get4	Get4-201	Known	Known	None	0.05000000074505806	None	None	None	None
m54284U_191107_221739/148375152/ccs	PacBio_Cortex_Rep1	mm10_ERCC_SIRV	chr7	132859241	132885110	+	9	2875	23744	62030	ENSMUSG00000030965.19	ENSMUST00000084497.11	Abraxas2	Abraxas2-201	Known	Known	None	0.25	None	None	None	None
m54284U_191212_053548/174391971/ccs	PacBio_Hippocampus_Rep1	mm10_ERCC_SIRV	chr9	112139791	112141400	+	1	1466	90356	548143	ENCODEMG000090356	ENCODEMT000548143	ENCODEMG000090356	ENCODEMT000548143	Antisense	Antisense	None	1.0	None	None	None	None
m54284U_191107_221739/78449346/ccs	PacBio_Cortex_Rep1	mm10_ERCC_SIRV	chr11	101425075	101435651	+	5	3217	34510	90878	ENSMUSG00000035007.5	ENSMUST00000040561.5	Rundc1	Rundc1-201	Known	Known	None	0.25	None	None	None	None
m54284U_191212_053548/32835402/ccs	PacBio_Hippocampus_Rep1	mm10_ERCC_SIRV	chr2	131909953	131938428	+	3	2152	6162	16399	ENSMUSG00000079037.9	ENSMUST00000091288.12	Prnp	Prnp-201	Known	Known	None	0.10000000149011612	None	None	None	None
m54284U_191212_053548/70715309/ccs	PacBio_Hippocampus_Rep1	mm10_ERCC_SIRV	chr10	67912391	67886108	-	5	3983	30585	80232	ENSMUSG00000037855.15	ENSMUST00000064656.7	Zfp365	Zfp365-201	Known	Known	None	0.15000000596046448	None	None	None	None
m54284U_191213_120042/42404629/ccs	PacBio_Hippocampus_Rep2	mm10_ERCC_SIRV	chr9	112139791	112141400	+	1	1466	90356	548143	ENCODEMG000090356	ENCODEMT000548143	ENCODEMG000090356	ENCODEMT000548143	Antisense	Antisense	None	1.0	None	None	None	None
m54284U_191107_221739/121702597/ccs	PacBio_Cortex_Rep1	mm10_ERCC_SIRV	chr4	136310993	136340672	+	10	2488	12402	32262	ENSMUSG00000066037.14	ENSMUST00000084219.11	Hnrnpr	Hnrnpr-201	Known	Known	None	0.5	None	None	None	None
m54284U_191212_053548/72746196/ccs	PacBio_Hippocampus_Rep1	mm10_ERCC_SIRV	chr10	67889045	67886373	-	1	2489	30585	547367	ENSMUSG00000037855.15	ENCODEMT000547367	Zfp365	ENCODEMT000547367	Known	ISM	None	0.15000000596046448	None	None	None	None
m54284U_191107_221739/4523758/ccs	PacBio_Cortex_Rep1	mm10_ERCC_SIRV	chr9	112139795	112141400	+	1	1462	90356	548143	ENCODEMG000090356	ENCODEMT000548143	ENCODEMG000090356	ENCODEMT000548143	Antisense	Antisense	None	1.0	None	None	None	None
m54284U_191212_053548/72746496/ccs	PacBio_Hippocampus_Rep1	mm10_ERCC_SIRV	chr10	67888406	67886373	-	1	1850	30585	547367	ENSMUSG00000037855.15	ENCODEMT000547367	Zfp365	ENCODEMT000547367	Known	ISM	None	0.15000000596046448	None	None	None	None
m54284U_191212_053548/146736002/ccs	PacBio_Hippocampus_Rep1	mm10_ERCC_SIRV	chr9	112139796	112141400	+	1	1461	90356	548143	ENCODEMG000090356	ENCODEMT000548143	ENCODEMG000090356	ENCODEMT000548143	Antisense	Antisense	None	1.0	None	None	None	None
m54284U_191107_221739/79824686/ccs	PacBio_Cortex_Rep1	mm10_ERCC_SIRV	chr5	139252428	139269326	+	7	2865	15911	548146	ENSMUSG00000025858.12	ENCODEMT000548146	Get4	ENCODEMT000548146	Known	ISM	Prefix	0.05000000074505806	None	None	None	None
m54284U_191212_053548/72812136/ccs	PacBio_Hippocampus_Rep1	mm10_ERCC_SIRV	chr10	67912637	67886108	-	5	4229	30585	80232	ENSMUSG00000037855.15	ENSMUST00000064656.7	Zfp365	Zfp365-201	Known	Known	None	0.15000000596046448	None	None	None	None
m54284U_191213_120042/16254871/ccs	PacBio_Hippocampus_Rep2	mm10_ERCC_SIRV	chr9	112140291	112141400	+	1	966	90356	548143	ENCODEMG000090356	ENCODEMT000548143	ENCODEMG000090356	ENCODEMT000548143	Antisense	Antisense	None	1.0	None	None	None	None
m54284U_191107_221739/160039370/ccs	PacBio_Cortex_Rep1	mm10_ERCC_SIRV	chr7	132859241	132885107	+	9	2834	23744	62035	ENSMUSG00000030965.19	ENSMUST00000129552.1	Abraxas2	Abraxas2-203	Known	Known	None	0.30000001192092896	None	None	None	None
m54284U_191107_221739/134612131/ccs	PacBio_Cortex_Rep1	mm10_ERCC_SIRV	chr4	136310993	136340672	+	11	2652	12402	32261	ENSMUSG00000066037.14	ENSMUST00000148843.9	Hnrnpr	Hnrnpr-207	Known	Known	None	0.5	None	None	None	None
m54284U_191107_221739/89262641/ccs	PacBio_Cortex_Rep1	mm10_ERCC_SIRV	chr11	101425075	101435652	+	5	3212	34510	90878	ENSMUSG00000035007.5	ENSMUST00000040561.5	Rundc1	Rundc1-201	Known	Known	None	0.25	None	None	None	None
m54284U_191107_221739/37292120/ccs	PacBio_Cortex_Rep1	mm10_ERCC_SIRV	chr9	112140398	112141400	+	1	859	90356	548143	ENCODEMG000090356	ENCODEMT000548143	ENCODEMG000090356	ENCODEMT000548143	Antisense	Antisense	None	1.0	None	None	None	None
m54284U_191212_053548/73007268/ccs	PacBio_Hippocampus_Rep1	mm10_ERCC_SIRV	chr10	67909951	67886227	-	4	3948	30585	547369	ENSMUSG00000037855.15	ENCODEMT000547369	Zfp365	ENCODEMT000547369	Known	ISM	Suffix	0.15000000596046448	None	None	None	None
m54284U_191212_053548/33031317/ccs	PacBio_Hippocampus_Rep1	mm10_ERCC_SIRV	chr2	131909953	131938427	+	3	2157	6162	16399	ENSMUSG00000079037.9	ENSMUST00000091288.12	Prnp	Prnp-201	Known	Known	None	0.15000000596046448	None	None	None	None
m54284U_191212_053548/73664932/ccs	PacBio_Hippocampus_Rep1	mm10_ERCC_SIRV	chr10	67888406	67886373	-	1	1844	30585	547367	ENSMUSG00000037855.15	ENCODEMT000547367	Zfp365	ENCODEMT000547367	Known	ISM	None	0.15000000596046448	None	None	None	None
m54284U_191107_221739/136184474/ccs	PacBio_Cortex_Rep1	mm10_ERCC_SIRV	chr4	136310993	136340672	+	11	2652	12402	32261	ENSMUSG00000066037.14	ENSMUST00000148843.9	Hnrnpr	Hnrnpr-207	Known	Known	None	0.5	None	None	None	None
m54284U_191213_120042/159254220/ccs	PacBio_Hippocampus_Rep2	mm10_ERCC_SIRV	chr9	112150470	112156963	+	1	6494	90357	548147	ENCODEMG000090357	ENCODEMT000548147	ENCODEMG000090357	ENCODEMT000548147	Antisense	Antisense	None	0.4000000059604645	None	None	None	None
m54284U_191212_053548/74121631/ccs	PacBio_Hippocampus_Rep1	mm10_ERCC_SIRV	chr10	67912646	67886108	-	5	4238	30585	80232	ENSMUSG00000037855.15	ENSMUST00000064656.7	Zfp365	Zfp365-201	Known	Known	None	0.15000000596046448	None	None	None	None
m54284U_191107_221739/169346148/ccs	PacBio_Cortex_Rep1	mm10_ERCC_SIRV	chr7	132859241	132885108	+	9	2873	23744	62030	ENSMUSG00000030965.19	ENSMUST00000084497.11	Abraxas2	Abraxas2-201	Known	Known	None	0.25	None	None	None	None
m54284U_191212_053548/74515285/ccs	PacBio_Hippocampus_Rep1	mm10_ERCC_SIRV	chr10	67887516	67886373	-	1	960	30585	547367	ENSMUSG00000037855.15	ENCODEMT000547367	Zfp365	ENCODEMT000547367	Known	ISM	None	0.15000000596046448	None	None	None	None
m54284U_191107_221739/89457665/ccs	PacBio_Cortex_Rep1	mm10_ERCC_SIRV	chr11	101425075	101435650	+	5	3210	34510	90878	ENSMUSG00000035007.5	ENSMUST00000040561.5	Rundc1	Rundc1-201	Known	Known	None	0.20000000298023224	None	None	None	None
m54284U_191107_221739/81857183/ccs	PacBio_Cortex_Rep1	mm10_ERCC_SIRV	chr5	139252428	139269328	+	9	1280	15911	41989	ENSMUSG00000025858.12	ENSMUST00000026976.11	Get4	Get4-201	Known	Known	None	0.05000000074505806	None	None	None	None
m54284U_191107_221739/94569584/ccs	PacBio_Cortex_Rep1	mm10_ERCC_SIRV	chr11	101425075	101435652	+	5	3221	34510	548148	ENSMUSG00000035007.5	ENCODEMT000548148	Rundc1	ENCODEMT000548148	Known	NNC	None	0.25	None	None	None	None
m54284U_191107_221739/140968996/ccs	PacBio_Cortex_Rep1	mm10_ERCC_SIRV	chr4	136310993	136340673	+	11	2653	12402	32261	ENSMUSG00000066037.14	ENSMUST00000148843.9	Hnrnpr	Hnrnpr-207	Known	Known	None	0.44999998807907104	None	None	None	None
m54284U_191212_053548/75890721/ccs	PacBio_Hippocampus_Rep1	mm10_ERCC_SIRV	chr10	67912649	67886108	-	5	4241	30585	80232	ENSMUSG00000037855.15	ENSMUST00000064656.7	Zfp365	Zfp365-201	Known	Known	None	0.15000000596046448	None	None	None	None
m54284U_191212_053548/33883226/ccs	PacBio_Hippocampus_Rep1	mm10_ERCC_SIRV	chr2	131909953	131938427	+	3	2157	6162	16399	ENSMUSG00000079037.9	ENSMUST00000091288.12	Prnp	Prnp-201	Known	Known	None	0.15000000596046448	None	None	None	None
m54284U_191212_053548/76153045/ccs	PacBio_Hippocampus_Rep1	mm10_ERCC_SIRV	chr10	67888406	67886373	-	1	1850	30585	547367	ENSMUSG00000037855.15	ENCODEMT000547367	Zfp365	ENCODEMT000547367	Known	ISM	None	0.15000000596046448	None	None	None	None
m54284U_191107_221739/174916066/ccs	PacBio_Cortex_Rep1	mm10_ERCC_SIRV	chr7	132859241	132885110	+	9	2875	23744	62030	ENSMUSG00000030965.19	ENSMUST00000084497.11	Abraxas2	Abraxas2-201	Known	Known	None	0.25	None	None	None	None
m54284U_191212_053548/76547227/ccs	PacBio_Hippocampus_Rep1	mm10_ERCC_SIRV	chr10	67912653	67886108	-	5	4245	30585	80232	ENSMUSG00000037855.15	ENSMUST00000064656.7	Zfp365	Zfp365-201	Known	Known	None	0.15000000596046448	None	None	None	None
m54284U_191107_221739/143723126/ccs	PacBio_Cortex_Rep1	mm10_ERCC_SIRV	chr4	136310993	136340672	+	10	2483	12402	32259	ENSMUSG00000066037.14	ENSMUST00000131671.7	Hnrnpr	Hnrnpr-204	Known	Known	None	0.5	None	None	None	None
m54284U_191107_221739/104530960/ccs	PacBio_Cortex_Rep1	mm10_ERCC_SIRV	chr11	101425075	101435651	+	5	3217	34510	90878	ENSMUSG00000035007.5	ENSMUST00000040561.5	Rundc1	Rundc1-201	Known	Known	None	0.25	None	None	None	None
m54284U_191212_053548/76940656/ccs	PacBio_Hippocampus_Rep1	mm10_ERCC_SIRV	chr10	67912654	67886108	-	5	4246	30585	80232	ENSMUSG00000037855.15	ENSMUST00000064656.7	Zfp365	Zfp365-201	Known	Known	None	0.15000000596046448	None	None	None	None
m54284U_191107_221739/82380650/ccs	PacBio_Cortex_Rep1	mm10_ERCC_SIRV	chr5	139252428	139269324	+	9	1276	15911	41989	ENSMUSG00000025858.12	ENSMUST00000026976.11	Get4	Get4-201	Known	Known	None	0.05000000074505806	None	None	None	None
m54284U_191212_053548/77792899/ccs	PacBio_Hippocampus_Rep1	mm10_ERCC_SIRV	chr10	67912644	67886108	-	5	4236	30585	80232	ENSMUSG00000037855.15	ENSMUST00000064656.7	Zfp365	Zfp365-201	Known	Known	None	0.15000000596046448	None	None	None	None
m54284U_191107_221739/145293512/ccs	PacBio_Cortex_Rep1	mm10_ERCC_SIRV	chr4	136310993	136340672	+	11	2649	12402	32260	ENSMUSG00000066037.14	ENSMUST00000105850.7	Hnrnpr	Hnrnpr-202	Known	Known	None	0.5	None	None	None	None
m54284U_191212_053548/34146734/ccs	PacBio_Hippocampus_Rep1	mm10_ERCC_SIRV	chr2	131909953	131938427	+	3	2157	6162	16399	ENSMUSG00000079037.9	ENSMUST00000091288.12	Prnp	Prnp-201	Known	Known	None	0.15000000596046448	None	None	None	None
m54284U_191109_043049/5636478/ccs	PacBio_Cortex_Rep2	mm10_ERCC_SIRV	chr7	132859241	132885107	+	9	2872	23744	62030	ENSMUSG00000030965.19	ENSMUST00000084497.11	Abraxas2	Abraxas2-201	Known	Known	None	0.30000001192092896	None	None	None	None
m54284U_191212_053548/78318185/ccs	PacBio_Hippocampus_Rep1	mm10_ERCC_SIRV	chr10	67912636	67886108	-	5	4203	30585	80232	ENSMUSG00000037855.15	ENSMUST00000064656.7	Zfp365	Zfp365-201	Known	Known	None	0.15000000596046448	None	None	None	None
m54284U_191107_221739/107937957/ccs	PacBio_Cortex_Rep1	mm10_ERCC_SIRV	chr11	101425075	101435654	+	5	3220	34510	90878	ENSMUSG00000035007.5	ENSMUST00000040561.5	Rundc1	Rundc1-201	Known	Known	None	0.25	None	None	None	None
m54284U_191107_221739/158731093/ccs	PacBio_Cortex_Rep1	mm10_ERCC_SIRV	chr4	136310997	136339273	+	10	1293	12402	547658	ENSMUSG00000066037.14	ENCODEMT000547658	Hnrnpr	ENCODEMT000547658	Known	ISM	Prefix	0.6000000238418579	None	None	None	None
m54284U_191212_053548/79366917/ccs	PacBio_Hippocampus_Rep1	mm10_ERCC_SIRV	chr10	67912624	67886108	-	5	4216	30585	80232	ENSMUSG00000037855.15	ENSMUST00000064656.7	Zfp365	Zfp365-201	Known	Known	None	0.15000000596046448	None	None	None	None
m54284U_191212_053548/51775670/ccs	PacBio_Hippocampus_Rep1	mm10_ERCC_SIRV	chr9	112236016	112156914	-	10	2147	29198	548149	ENSMUSG00000032503.18	ENCODEMT000548149	Arpp21	ENCODEMT000548149	Known	ISM	Prefix	0.699999988079071	None	None	None	None
m54284U_191212_053548/79563590/ccs	PacBio_Hippocampus_Rep1	mm10_ERCC_SIRV	chr10	67912634	67886108	-	5	4226	30585	80232	ENSMUSG00000037855.15	ENSMUST00000064656.7	Zfp365	Zfp365-201	Known	Known	None	0.15000000596046448	None	None	None	None
m54284U_191109_043049/43516335/ccs	PacBio_Cortex_Rep2	mm10_ERCC_SIRV	chr7	132859241	132885105	+	9	2870	23744	62030	ENSMUSG00000030965.19	ENSMUST00000084497.11	Abraxas2	Abraxas2-201	Known	Known	None	0.30000001192092896	None	None	None	None
m54284U_191107_221739/84869779/ccs	PacBio_Cortex_Rep1	mm10_ERCC_SIRV	chr5	139252428	139269328	+	9	1280	15911	41989	ENSMUSG00000025858.12	ENSMUST00000026976.11	Get4	Get4-201	Known	Known	None	0.05000000074505806	None	None	None	None
m54284U_191107_221739/158992211/ccs	PacBio_Cortex_Rep1	mm10_ERCC_SIRV	chr4	136310993	136340672	+	10	2483	12402	32259	ENSMUSG00000066037.14	ENSMUST00000131671.7	Hnrnpr	Hnrnpr-204	Known	Known	None	0.5	None	None	None	None
m54284U_191212_053548/34670748/ccs	PacBio_Hippocampus_Rep1	mm10_ERCC_SIRV	chr2	131909953	131938427	+	3	2157	6162	16399	ENSMUSG00000079037.9	ENSMUST00000091288.12	Prnp	Prnp-201	Known	Known	None	0.15000000596046448	None	None	None	None
m54284U_191212_053548/79825160/ccs	PacBio_Hippocampus_Rep1	mm10_ERCC_SIRV	chr10	67912584	67886108	-	5	4176	30585	80232	ENSMUSG00000037855.15	ENSMUST00000064656.7	Zfp365	Zfp365-201	Known	Known	None	0.15000000596046448	None	None	None	None
m54284U_191107_221739/138805502/ccs	PacBio_Cortex_Rep1	mm10_ERCC_SIRV	chr11	101425075	101435651	+	5	3217	34510	90878	ENSMUSG00000035007.5	ENSMUST00000040561.5	Rundc1	Rundc1-201	Known	Known	None	0.25	None	None	None	None
m54284U_191107_221739/63832521/ccs	PacBio_Cortex_Rep1	mm10_ERCC_SIRV	chr9	112158627	112156915	-	1	1713	29198	548150	ENSMUSG00000032503.18	ENCODEMT000548150	Arpp21	ENCODEMT000548150	Known	Genomic	None	0.6499999761581421	None	None	None	None
m54284U_191212_053548/80019585/ccs	PacBio_Hippocampus_Rep1	mm10_ERCC_SIRV	chr10	67912645	67886108	-	5	4237	30585	80232	ENSMUSG00000037855.15	ENSMUST00000064656.7	Zfp365	Zfp365-201	Known	Known	None	0.15000000596046448	None	None	None	None
m54284U_191109_043049/14615493/ccs	PacBio_Cortex_Rep2	mm10_ERCC_SIRV	chr4	136310993	136340672	+	10	2483	12402	32259	ENSMUSG00000066037.14	ENSMUST00000131671.7	Hnrnpr	Hnrnpr-204	Known	Known	None	0.5	None	None	None	None
m54284U_191212_053548/80085412/ccs	PacBio_Hippocampus_Rep1	mm10_ERCC_SIRV	chr10	67912644	67886108	-	5	4236	30585	80232	ENSMUSG00000037855.15	ENSMUST00000064656.7	Zfp365	Zfp365-201	Known	Known	None	0.15000000596046448	None	None	None	None
m54284U_191109_043049/56821288/ccs	PacBio_Cortex_Rep2	mm10_ERCC_SIRV	chr7	132859241	132885110	+	9	2875	23744	62030	ENSMUSG00000030965.19	ENSMUST00000084497.11	Abraxas2	Abraxas2-201	Known	Known	None	0.25	None	None	None	None
m54284U_191212_053548/80610898/ccs	PacBio_Hippocampus_Rep1	mm10_ERCC_SIRV	chr10	67889476	67886373	-	1	2920	30585	547367	ENSMUSG00000037855.15	ENCODEMT000547367	Zfp365	ENCODEMT000547367	Known	ISM	None	0.15000000596046448	None	None	None	None
m54284U_191107_221739/149815721/ccs	PacBio_Cortex_Rep1	mm10_ERCC_SIRV	chr11	101425075	101435651	+	5	3217	34510	90878	ENSMUSG00000035007.5	ENSMUST00000040561.5	Rundc1	Rundc1-201	Known	Known	None	0.25	None	None	None	None
m54284U_191109_043049/27329611/ccs	PacBio_Cortex_Rep2	mm10_ERCC_SIRV	chr4	136310993	136340672	+	11	2649	12402	32260	ENSMUSG00000066037.14	ENSMUST00000105850.7	Hnrnpr	Hnrnpr-202	Known	Known	None	0.5	None	None	None	None
m54284U_191107_221739/93062714/ccs	PacBio_Cortex_Rep1	mm10_ERCC_SIRV	chr5	139252428	139269328	+	9	1280	15911	41989	ENSMUSG00000025858.12	ENSMUST00000026976.11	Get4	Get4-201	Known	Known	None	0.05000000074505806	None	None	None	None
m54284U_191212_053548/38536320/ccs	PacBio_Hippocampus_Rep1	mm10_ERCC_SIRV	chr2	131909953	131938433	+	3	2163	6162	16399	ENSMUSG00000079037.9	ENSMUST00000091288.12	Prnp	Prnp-201	Known	Known	None	0.0	None	None	None	None
m54284U_191212_053548/81397710/ccs	PacBio_Hippocampus_Rep1	mm10_ERCC_SIRV	chr10	67912637	67886108	-	5	4229	30585	80232	ENSMUSG00000037855.15	ENSMUST00000064656.7	Zfp365	Zfp365-201	Known	Known	None	0.15000000596046448	None	None	None	None
m54284U_191107_221739/93849882/ccs	PacBio_Cortex_Rep1	mm10_ERCC_SIRV	chr9	112232449	112157764	-	11	1227	29198	548151	ENSMUSG00000032503.18	ENCODEMT000548151	Arpp21	ENCODEMT000548151	Known	ISM	Prefix	0.550000011920929	None	None	None	None
m54284U_191212_053548/81594015/ccs	PacBio_Hippocampus_Rep1	mm10_ERCC_SIRV	chr10	67912637	67886108	-	5	4229	30585	80232	ENSMUSG00000037855.15	ENSMUST00000064656.7	Zfp365	Zfp365-201	Known	Known	None	0.15000000596046448	None	None	None	None
m54284U_191109_043049/57082977/ccs	PacBio_Cortex_Rep2	mm10_ERCC_SIRV	chr7	132859241	132885110	+	9	2875	23744	62030	ENSMUSG00000030965.19	ENSMUST00000084497.11	Abraxas2	Abraxas2-201	Known	Known	None	0.25	None	None	None	None
m54284U_191109_043049/33753211/ccs	PacBio_Cortex_Rep2	mm10_ERCC_SIRV	chr4	136310993	136340671	+	11	2648	12402	32260	ENSMUSG00000066037.14	ENSMUST00000105850.7	Hnrnpr	Hnrnpr-202	Known	Known	None	0.44999998807907104	None	None	None	None
m54284U_191107_221739/153813143/ccs	PacBio_Cortex_Rep1	mm10_ERCC_SIRV	chr11	101425075	101435669	+	5	3235	34510	90878	ENSMUSG00000035007.5	ENSMUST00000040561.5	Rundc1	Rundc1-201	Known	Known	None	0.15000000596046448	None	None	None	None
m54284U_191212_053548/81726078/ccs	PacBio_Hippocampus_Rep1	mm10_ERCC_SIRV	chr10	67912644	67886108	-	5	4243	30585	80232	ENSMUSG00000037855.15	ENSMUST00000064656.7	Zfp365	Zfp365-201	Known	Known	None	0.15000000596046448	None	None	None	None
m54284U_191212_053548/83035293/ccs	PacBio_Hippocampus_Rep1	mm10_ERCC_SIRV	chr10	67912581	67886108	-	5	4163	30585	80232	ENSMUSG00000037855.15	ENSMUST00000064656.7	Zfp365	Zfp365-201	Known	Known	None	0.15000000596046448	None	None	None	None
m54284U_191109_043049/34278075/ccs	PacBio_Cortex_Rep2	mm10_ERCC_SIRV	chr4	136310993	136340667	+	10	2478	12402	32259	ENSMUSG00000066037.14	ENSMUST00000131671.7	Hnrnpr	Hnrnpr-204	Known	Known	None	0.4000000059604645	None	None	None	None
m54284U_191212_053548/39454611/ccs	PacBio_Hippocampus_Rep1	mm10_ERCC_SIRV	chr2	131909953	131938427	+	3	2157	6162	16399	ENSMUSG00000079037.9	ENSMUST00000091288.12	Prnp	Prnp-201	Known	Known	None	0.15000000596046448	None	None	None	None
m54284U_191109_043049/60491517/ccs	PacBio_Cortex_Rep2	mm10_ERCC_SIRV	chr7	132859241	132885107	+	9	2872	23744	62030	ENSMUSG00000030965.19	ENSMUST00000084497.11	Abraxas2	Abraxas2-201	Known	Known	None	0.30000001192092896	None	None	None	None
m54284U_191107_221739/97650298/ccs	PacBio_Cortex_Rep1	mm10_ERCC_SIRV	chr5	139252428	139269328	+	9	1280	15911	41989	ENSMUSG00000025858.12	ENSMUST00000026976.11	Get4	Get4-201	Known	Known	None	0.05000000074505806	None	None	None	None
m54284U_191212_053548/83296651/ccs	PacBio_Hippocampus_Rep1	mm10_ERCC_SIRV	chr10	67912636	67886108	-	5	4228	30585	80232	ENSMUSG00000037855.15	ENSMUST00000064656.7	Zfp365	Zfp365-201	Known	Known	None	0.15000000596046448	None	None	None	None
m54284U_191107_221739/39848268/ccs	PacBio_Cortex_Rep1	mm10_ERCC_SIRV	chr9	112235468	112157772	-	10	2081	29198	548152	ENSMUSG00000032503.18	ENCODEMT000548152	Arpp21	ENCODEMT000548152	Known	ISM	Prefix	0.6499999761581421	None	None	None	None
m54284U_191107_221739/177340870/ccs	PacBio_Cortex_Rep1	mm10_ERCC_SIRV	chr11	101425075	101435650	+	5	3216	34510	90878	ENSMUSG00000035007.5	ENSMUST00000040561.5	Rundc1	Rundc1-201	Known	Known	None	0.20000000298023224	None	None	None	None
m54284U_191109_043049/58393570/ccs	PacBio_Cortex_Rep2	mm10_ERCC_SIRV	chr4	136310993	136340679	+	11	2659	12402	32261	ENSMUSG00000066037.14	ENSMUST00000148843.9	Hnrnpr	Hnrnpr-207	Known	Known	None	0.3499999940395355	None	None	None	None
m54284U_191212_053548/83298368/ccs	PacBio_Hippocampus_Rep1	mm10_ERCC_SIRV	chr10	67912627	67886108	-	5	4219	30585	80232	ENSMUSG00000037855.15	ENSMUST00000064656.7	Zfp365	Zfp365-201	Known	Known	None	0.15000000596046448	None	None	None	None
m54284U_191212_053548/83494214/ccs	PacBio_Hippocampus_Rep1	mm10_ERCC_SIRV	chr10	67912654	67886108	-	5	4246	30585	80232	ENSMUSG00000037855.15	ENSMUST00000064656.7	Zfp365	Zfp365-201	Known	Known	None	0.15000000596046448	None	None	None	None
m54284U_191212_053548/41683143/ccs	PacBio_Hippocampus_Rep1	mm10_ERCC_SIRV	chr2	131909953	131938430	+	3	2160	6162	16399	ENSMUSG00000079037.9	ENSMUST00000091288.12	Prnp	Prnp-201	Known	Known	None	0.05000000074505806	None	None	None	None
m54284U_191109_043049/68159924/ccs	PacBio_Cortex_Rep2	mm10_ERCC_SIRV	chr7	132859241	132885110	+	9	2875	23744	62030	ENSMUSG00000030965.19	ENSMUST00000084497.11	Abraxas2	Abraxas2-201	Known	Known	None	0.25	None	None	None	None
m54284U_191109_043049/64619296/ccs	PacBio_Cortex_Rep2	mm10_ERCC_SIRV	chr4	136310993	136340670	+	10	2486	12402	32262	ENSMUSG00000066037.14	ENSMUST00000084219.11	Hnrnpr	Hnrnpr-201	Known	Known	None	0.4000000059604645	None	None	None	None
m54284U_191212_053548/84345379/ccs	PacBio_Hippocampus_Rep1	mm10_ERCC_SIRV	chr10	67912636	67886108	-	5	4228	30585	80232	ENSMUSG00000037855.15	ENSMUST00000064656.7	Zfp365	Zfp365-201	Known	Known	None	0.15000000596046448	None	None	None	None
m54284U_191109_043049/23593017/ccs	PacBio_Cortex_Rep2	mm10_ERCC_SIRV	chr11	101425075	101435652	+	5	3218	34510	90878	ENSMUSG00000035007.5	ENSMUST00000040561.5	Rundc1	Rundc1-201	Known	Known	None	0.25	None	None	None	None
m54284U_191212_053548/84607052/ccs	PacBio_Hippocampus_Rep1	mm10_ERCC_SIRV	chr10	67912653	67886108	-	5	4245	30585	80232	ENSMUSG00000037855.15	ENSMUST00000064656.7	Zfp365	Zfp365-201	Known	Known	None	0.15000000596046448	None	None	None	None
m54284U_191107_221739/111870637/ccs	PacBio_Cortex_Rep1	mm10_ERCC_SIRV	chr5	139252428	139269328	+	9	1280	15911	41989	ENSMUSG00000025858.12	ENSMUST00000026976.11	Get4	Get4-201	Known	Known	None	0.05000000074505806	None	None	None	None
m54284U_191109_043049/85918053/ccs	PacBio_Cortex_Rep2	mm10_ERCC_SIRV	chr4	136310993	136340672	+	11	2649	12402	32260	ENSMUSG00000066037.14	ENSMUST00000105850.7	Hnrnpr	Hnrnpr-202	Known	Known	None	0.5	None	None	None	None
m54284U_191107_221739/65407084/ccs	PacBio_Cortex_Rep1	mm10_ERCC_SIRV	chr9	112234537	112157793	-	10	1600	29198	548152	ENSMUSG00000032503.18	ENCODEMT000548152	Arpp21	ENCODEMT000548152	Known	ISM	Prefix	0.6499999761581421	None	None	None	None
m54284U_191212_053548/84936100/ccs	PacBio_Hippocampus_Rep1	mm10_ERCC_SIRV	chr10	67912637	67886108	-	5	4229	30585	80232	ENSMUSG00000037855.15	ENSMUST00000064656.7	Zfp365	Zfp365-201	Known	Known	None	0.15000000596046448	None	None	None	None
m54284U_191109_043049/73466027/ccs	PacBio_Cortex_Rep2	mm10_ERCC_SIRV	chr7	132859241	132885110	+	9	2875	23744	62030	ENSMUSG00000030965.19	ENSMUST00000084497.11	Abraxas2	Abraxas2-201	Known	Known	None	0.25	None	None	None	None
m54284U_191212_053548/42665173/ccs	PacBio_Hippocampus_Rep1	mm10_ERCC_SIRV	chr2	131909953	131938427	+	3	2157	6162	16399	ENSMUSG00000079037.9	ENSMUST00000091288.12	Prnp	Prnp-201	Known	Known	None	0.15000000596046448	None	None	None	None
m54284U_191109_043049/46269475/ccs	PacBio_Cortex_Rep2	mm10_ERCC_SIRV	chr11	101425075	101435652	+	5	3218	34510	90878	ENSMUSG00000035007.5	ENSMUST00000040561.5	Rundc1	Rundc1-201	Known	Known	None	0.25	None	None	None	None
m54284U_191212_053548/85066962/ccs	PacBio_Hippocampus_Rep1	mm10_ERCC_SIRV	chr10	67912730	67886108	-	5	4322	30585	80232	ENSMUSG00000037855.15	ENSMUST00000064656.7	Zfp365	Zfp365-201	Known	Known	None	0.15000000596046448	None	None	None	None
m54284U_191109_043049/90442365/ccs	PacBio_Cortex_Rep2	mm10_ERCC_SIRV	chr4	136310993	136340680	+	10	2491	12402	32259	ENSMUSG00000066037.14	ENSMUST00000131671.7	Hnrnpr	Hnrnpr-204	Known	Known	None	0.3499999940395355	None	None	None	None
m54284U_191212_053548/85526460/ccs	PacBio_Hippocampus_Rep1	mm10_ERCC_SIRV	chr10	67912645	67886108	-	5	4237	30585	80232	ENSMUSG00000037855.15	ENSMUST00000064656.7	Zfp365	Zfp365-201	Known	Known	None	0.15000000596046448	None	None	None	None
m54284U_191109_043049/85197232/ccs	PacBio_Cortex_Rep2	mm10_ERCC_SIRV	chr7	132859241	132885115	+	9	2880	23744	62030	ENSMUSG00000030965.19	ENSMUST00000084497.11	Abraxas2	Abraxas2-201	Known	Known	None	0.20000000298023224	None	None	None	None
m54284U_191212_053548/85789077/ccs	PacBio_Hippocampus_Rep1	mm10_ERCC_SIRV	chr10	67912645	67886108	-	5	4237	30585	80232	ENSMUSG00000037855.15	ENSMUST00000064656.7	Zfp365	Zfp365-201	Known	Known	None	0.15000000596046448	None	None	None	None
m54284U_191109_043049/93848229/ccs	PacBio_Cortex_Rep2	mm10_ERCC_SIRV	chr4	136310993	136340672	+	11	2649	12402	32260	ENSMUSG00000066037.14	ENSMUST00000105850.7	Hnrnpr	Hnrnpr-202	Known	Known	None	0.5	None	None	None	None
m54284U_191107_221739/120456490/ccs	PacBio_Cortex_Rep1	mm10_ERCC_SIRV	chr5	139252428	139270048	+	9	2000	15911	41989	ENSMUSG00000025858.12	ENSMUST00000026976.11	Get4	Get4-201	Known	Known	None	0.15000000596046448	None	None	None	None
m54284U_191109_043049/44696648/ccs	PacBio_Cortex_Rep2	mm10_ERCC_SIRV	chr9	112233642	112157772	-	10	1473	29198	548153	ENSMUSG00000032503.18	ENCODEMT000548153	Arpp21	ENCODEMT000548153	Known	ISM	Prefix	0.6499999761581421	None	None	None	None
m54284U_191109_043049/48760751/ccs	PacBio_Cortex_Rep2	mm10_ERCC_SIRV	chr11	101425075	101435648	+	5	3214	34510	90878	ENSMUSG00000035007.5	ENSMUST00000040561.5	Rundc1	Rundc1-201	Known	Known	None	0.20000000298023224	None	None	None	None
m54284U_191212_053548/44173185/ccs	PacBio_Hippocampus_Rep1	mm10_ERCC_SIRV	chr2	131909953	131938425	+	3	2155	6162	16399	ENSMUSG00000079037.9	ENSMUST00000091288.12	Prnp	Prnp-201	Known	Known	None	0.15000000596046448	None	None	None	None
m54284U_191212_053548/86182424/ccs	PacBio_Hippocampus_Rep1	mm10_ERCC_SIRV	chr10	67912592	67886108	-	5	4184	30585	80232	ENSMUSG00000037855.15	ENSMUST00000064656.7	Zfp365	Zfp365-201	Known	Known	None	0.15000000596046448	None	None	None	None
m54284U_191109_043049/103940398/ccs	PacBio_Cortex_Rep2	mm10_ERCC_SIRV	chr4	136310993	136340670	+	10	2486	12402	32262	ENSMUSG00000066037.14	ENSMUST00000084219.11	Hnrnpr	Hnrnpr-201	Known	Known	None	0.4000000059604645	None	None	None	None
m54284U_191212_053548/86246556/ccs	PacBio_Hippocampus_Rep1	mm10_ERCC_SIRV	chr10	67912654	67886108	-	5	4246	30585	80232	ENSMUSG00000037855.15	ENSMUST00000064656.7	Zfp365	Zfp365-201	Known	Known	None	0.15000000596046448	None	None	None	None
m54284U_191109_043049/86706347/ccs	PacBio_Cortex_Rep2	mm10_ERCC_SIRV	chr7	132859241	132885107	+	9	2872	23744	62030	ENSMUSG00000030965.19	ENSMUST00000084497.11	Abraxas2	Abraxas2-201	Known	Known	None	0.30000001192092896	None	None	None	None
m54284U_191109_043049/101254080/ccs	PacBio_Cortex_Rep2	mm10_ERCC_SIRV	chr7	132859241	132885109	+	9	3223	23744	548154	ENSMUSG00000030965.19	ENCODEMT000548154	Abraxas2	ENCODEMT000548154	Known	NNC	None	0.25	None	None	None	None
m54284U_191212_053548/86376768/ccs	PacBio_Hippocampus_Rep1	mm10_ERCC_SIRV	chr10	67912636	67886108	-	5	4228	30585	80232	ENSMUSG00000037855.15	ENSMUST00000064656.7	Zfp365	Zfp365-201	Known	Known	None	0.15000000596046448	None	None	None	None
m54284U_191109_043049/53479405/ccs	PacBio_Cortex_Rep2	mm10_ERCC_SIRV	chr11	101425075	101435647	+	5	3213	34510	90878	ENSMUSG00000035007.5	ENSMUST00000040561.5	Rundc1	Rundc1-201	Known	Known	None	0.20000000298023224	None	None	None	None
m54284U_191109_043049/107218276/ccs	PacBio_Cortex_Rep2	mm10_ERCC_SIRV	chr4	136310993	136340672	+	11	2649	12402	32260	ENSMUSG00000066037.14	ENSMUST00000105850.7	Hnrnpr	Hnrnpr-202	Known	Known	None	0.5	None	None	None	None
m54284U_191212_053548/86443799/ccs	PacBio_Hippocampus_Rep1	mm10_ERCC_SIRV	chr10	67912623	67886108	-	5	4215	30585	80232	ENSMUSG00000037855.15	ENSMUST00000064656.7	Zfp365	Zfp365-201	Known	Known	None	0.15000000596046448	None	None	None	None
m54284U_191212_053548/44761340/ccs	PacBio_Hippocampus_Rep1	mm10_ERCC_SIRV	chr2	131909953	131938427	+	3	2157	6162	16399	ENSMUSG00000079037.9	ENSMUST00000091288.12	Prnp	Prnp-201	Known	Known	None	0.15000000596046448	None	None	None	None
m54284U_191107_221739/129631461/ccs	PacBio_Cortex_Rep1	mm10_ERCC_SIRV	chr5	139252372	139269986	+	7	4003	15911	548118	ENSMUSG00000025858.12	ENCODEMT000548118	Get4	ENCODEMT000548118	Known	NIC	None	0.6000000238418579	None	None	None	None
m54284U_191213_120042/60164305/ccs	PacBio_Hippocampus_Rep2	mm10_ERCC_SIRV	chr9	112234526	112157793	-	10	1589	29198	548152	ENSMUSG00000032503.18	ENCODEMT000548152	Arpp21	ENCODEMT000548152	Known	ISM	Prefix	0.6499999761581421	None	None	None	None
m54284U_191212_053548/86770412/ccs	PacBio_Hippocampus_Rep1	mm10_ERCC_SIRV	chr10	67912635	67886108	-	5	4227	30585	80232	ENSMUSG00000037855.15	ENSMUST00000064656.7	Zfp365	Zfp365-201	Known	Known	None	0.15000000596046448	None	None	None	None
m54284U_191109_043049/113378799/ccs	PacBio_Cortex_Rep2	mm10_ERCC_SIRV	chr4	136310993	136340672	+	11	2649	12402	32260	ENSMUSG00000066037.14	ENSMUST00000105850.7	Hnrnpr	Hnrnpr-202	Known	Known	None	0.5	None	None	None	None
m54284U_191109_043049/101712808/ccs	PacBio_Cortex_Rep2	mm10_ERCC_SIRV	chr7	132859241	132885110	+	9	2875	23744	62030	ENSMUSG00000030965.19	ENSMUST00000084497.11	Abraxas2	Abraxas2-201	Known	Known	None	0.25	None	None	None	None
m54284U_191212_053548/86968544/ccs	PacBio_Hippocampus_Rep1	mm10_ERCC_SIRV	chr10	67912653	67886108	-	5	4245	30585	80232	ENSMUSG00000037855.15	ENSMUST00000064656.7	Zfp365	Zfp365-201	Known	Known	None	0.15000000596046448	None	None	None	None
m54284U_191109_043049/56494350/ccs	PacBio_Cortex_Rep2	mm10_ERCC_SIRV	chr11	101425075	101435652	+	5	3218	34510	90878	ENSMUSG00000035007.5	ENSMUST00000040561.5	Rundc1	Rundc1-201	Known	Known	None	0.25	None	None	None	None
m54284U_191109_043049/102433375/ccs	PacBio_Cortex_Rep2	mm10_ERCC_SIRV	chr7	132859241	132861005	+	1	1765	23744	62031	ENSMUSG00000030965.19	ENSMUST00000210077.1	Abraxas2	Abraxas2-208	Known	Known	None	0.8999999761581421	None	None	None	None
m54284U_191212_053548/87360680/ccs	PacBio_Hippocampus_Rep1	mm10_ERCC_SIRV	chr10	67912634	67886108	-	5	4235	30585	80232	ENSMUSG00000037855.15	ENSMUST00000064656.7	Zfp365	Zfp365-201	Known	Known	None	0.15000000596046448	None	None	None	None
m54284U_191109_043049/116457833/ccs	PacBio_Cortex_Rep2	mm10_ERCC_SIRV	chr4	136310993	136340674	+	10	2485	12402	32259	ENSMUSG00000066037.14	ENSMUST00000131671.7	Hnrnpr	Hnrnpr-204	Known	Known	None	0.4000000059604645	None	None	None	None
m54284U_191212_053548/87820048/ccs	PacBio_Hippocampus_Rep1	mm10_ERCC_SIRV	chr10	67888337	67886373	-	1	1781	30585	547367	ENSMUSG00000037855.15	ENCODEMT000547367	Zfp365	ENCODEMT000547367	Known	ISM	None	0.15000000596046448	None	None	None	None
m54284U_191212_053548/47055390/ccs	PacBio_Hippocampus_Rep1	mm10_ERCC_SIRV	chr2	131909953	131938427	+	3	2157	6162	16399	ENSMUSG00000079037.9	ENSMUST00000091288.12	Prnp	Prnp-201	Known	Known	None	0.15000000596046448	None	None	None	None
m54284U_191107_221739/137692387/ccs	PacBio_Cortex_Rep1	mm10_ERCC_SIRV	chr5	139252428	139270050	+	9	2002	15911	41989	ENSMUSG00000025858.12	ENSMUST00000026976.11	Get4	Get4-201	Known	Known	None	0.15000000596046448	None	None	None	None
m54284U_191212_053548/88672022/ccs	PacBio_Hippocampus_Rep1	mm10_ERCC_SIRV	chr10	67912645	67886108	-	5	4237	30585	80232	ENSMUSG00000037855.15	ENSMUST00000064656.7	Zfp365	Zfp365-201	Known	Known	None	0.15000000596046448	None	None	None	None
m54284U_191109_043049/79102083/ccs	PacBio_Cortex_Rep2	mm10_ERCC_SIRV	chr11	101425075	101435661	+	5	3227	34510	90878	ENSMUSG00000035007.5	ENSMUST00000040561.5	Rundc1	Rundc1-201	Known	Known	None	0.25	None	None	None	None
m54284U_191213_120042/68093969/ccs	PacBio_Hippocampus_Rep2	mm10_ERCC_SIRV	chr9	112233513	112157773	-	9	1283	29198	548155	ENSMUSG00000032503.18	ENCODEMT000548155	Arpp21	ENCODEMT000548155	Known	NIC	None	0.6499999761581421	None	None	None	None
m54284U_191109_043049/111740761/ccs	PacBio_Cortex_Rep2	mm10_ERCC_SIRV	chr7	132859241	132885109	+	9	2874	23744	62030	ENSMUSG00000030965.19	ENSMUST00000084497.11	Abraxas2	Abraxas2-201	Known	Known	None	0.25	None	None	None	None
m54284U_191109_043049/160631348/ccs	PacBio_Cortex_Rep2	mm10_ERCC_SIRV	chr4	136310993	136340672	+	11	2652	12402	32261	ENSMUSG00000066037.14	ENSMUST00000148843.9	Hnrnpr	Hnrnpr-207	Known	Known	None	0.5	None	None	None	None
m54284U_191212_053548/89261315/ccs	PacBio_Hippocampus_Rep1	mm10_ERCC_SIRV	chr10	67909665	67886227	-	4	3668	30585	547369	ENSMUSG00000037855.15	ENCODEMT000547369	Zfp365	ENCODEMT000547369	Known	ISM	Suffix	0.15000000596046448	None	None	None	None
m54284U_191109_043049/117836376/ccs	PacBio_Cortex_Rep2	mm10_ERCC_SIRV	chr7	132859241	132861005	+	1	1765	23744	62031	ENSMUSG00000030965.19	ENSMUST00000210077.1	Abraxas2	Abraxas2-208	Known	Known	None	0.8999999761581421	None	None	None	None
m54284U_191212_053548/48236689/ccs	PacBio_Hippocampus_Rep1	mm10_ERCC_SIRV	chr2	131909953	131938425	+	3	2155	6162	16399	ENSMUSG00000079037.9	ENSMUST00000091288.12	Prnp	Prnp-201	Known	Known	None	0.15000000596046448	None	None	None	None
m54284U_191212_053548/89393549/ccs	PacBio_Hippocampus_Rep1	mm10_ERCC_SIRV	chr10	67890001	67886104	-	2	3022	30585	547508	ENSMUSG00000037855.15	ENCODEMT000547508	Zfp365	ENCODEMT000547508	Known	ISM	Suffix	0.15000000596046448	None	None	None	None
m54284U_191212_053548/723589/ccs	PacBio_Hippocampus_Rep1	mm10_ERCC_SIRV	chr4	136310993	136340670	+	10	2481	12402	32259	ENSMUSG00000066037.14	ENSMUST00000131671.7	Hnrnpr	Hnrnpr-204	Known	Known	None	0.4000000059604645	None	None	None	None
m54284U_191109_043049/81265386/ccs	PacBio_Cortex_Rep2	mm10_ERCC_SIRV	chr11	101425075	101435652	+	5	3218	34510	90878	ENSMUSG00000035007.5	ENSMUST00000040561.5	Rundc1	Rundc1-201	Known	Known	None	0.25	None	None	None	None
m54284U_191212_053548/89915657/ccs	PacBio_Hippocampus_Rep1	mm10_ERCC_SIRV	chr10	67912585	67886108	-	5	4184	30585	80232	ENSMUSG00000037855.15	ENSMUST00000064656.7	Zfp365	Zfp365-201	Known	Known	None	0.15000000596046448	None	None	None	None
m54284U_191107_221739/137953641/ccs	PacBio_Cortex_Rep1	mm10_ERCC_SIRV	chr5	139252428	139269299	+	9	1251	15911	41989	ENSMUSG00000025858.12	ENSMUST00000026976.11	Get4	Get4-201	Known	Known	None	0.15000000596046448	None	None	None	None
m54284U_191109_043049/117901587/ccs	PacBio_Cortex_Rep2	mm10_ERCC_SIRV	chr7	132859241	132885108	+	9	2873	23744	62030	ENSMUSG00000030965.19	ENSMUST00000084497.11	Abraxas2	Abraxas2-201	Known	Known	None	0.25	None	None	None	None
m54284U_191212_053548/7079976/ccs	PacBio_Hippocampus_Rep1	mm10_ERCC_SIRV	chr4	136310993	136340672	+	10	2488	12402	32262	ENSMUSG00000066037.14	ENSMUST00000084219.11	Hnrnpr	Hnrnpr-201	Known	Known	None	0.5	None	None	None	None
m54284U_191107_221739/106365333/ccs	PacBio_Cortex_Rep1	mm10_ERCC_SIRV	chr9	112234748	112157795	-	10	1809	29198	548152	ENSMUSG00000032503.18	ENCODEMT000548152	Arpp21	ENCODEMT000548152	Known	ISM	Prefix	0.6000000238418579	None	None	None	None
m54284U_191212_053548/90244828/ccs	PacBio_Hippocampus_Rep1	mm10_ERCC_SIRV	chr10	67912443	67886108	-	5	4035	30585	80232	ENSMUSG00000037855.15	ENSMUST00000064656.7	Zfp365	Zfp365-201	Known	Known	None	0.15000000596046448	None	None	None	None
m54284U_191212_053548/90768033/ccs	PacBio_Hippocampus_Rep1	mm10_ERCC_SIRV	chr10	67889403	67886373	-	1	2847	30585	547367	ENSMUSG00000037855.15	ENCODEMT000547367	Zfp365	ENCODEMT000547367	Known	ISM	None	0.15000000596046448	None	None	None	None
m54284U_191212_053548/51380900/ccs	PacBio_Hippocampus_Rep1	mm10_ERCC_SIRV	chr2	131909953	131938426	+	3	2156	6162	16399	ENSMUSG00000079037.9	ENSMUST00000091288.12	Prnp	Prnp-201	Known	Known	None	0.15000000596046448	None	None	None	None
m54284U_191109_043049/123995794/ccs	PacBio_Cortex_Rep2	mm10_ERCC_SIRV	chr11	101425075	101435647	+	5	3201	34510	90878	ENSMUSG00000035007.5	ENSMUST00000040561.5	Rundc1	Rundc1-201	Known	Known	None	0.20000000298023224	None	None	None	None
m54284U_191212_053548/9963394/ccs	PacBio_Hippocampus_Rep1	mm10_ERCC_SIRV	chr4	136310993	136340672	+	10	2468	12402	32259	ENSMUSG00000066037.14	ENSMUST00000131671.7	Hnrnpr	Hnrnpr-204	Known	Known	None	0.5	None	None	None	None
m54284U_191212_053548/91685229/ccs	PacBio_Hippocampus_Rep1	mm10_ERCC_SIRV	chr10	67912653	67886108	-	5	4245	30585	80232	ENSMUSG00000037855.15	ENSMUST00000064656.7	Zfp365	Zfp365-201	Known	Known	None	0.15000000596046448	None	None	None	None
m54284U_191212_053548/21825960/ccs	PacBio_Hippocampus_Rep1	mm10_ERCC_SIRV	chr4	136310993	136340672	+	11	2670	12402	548156	ENSMUSG00000066037.14	ENCODEMT000548156	Hnrnpr	ENCODEMT000548156	Known	NNC	None	0.5	None	None	None	None
m54284U_191212_053548/91948204/ccs	PacBio_Hippocampus_Rep1	mm10_ERCC_SIRV	chr10	67889090	67886373	-	1	2534	30585	547367	ENSMUSG00000037855.15	ENCODEMT000547367	Zfp365	ENCODEMT000547367	Known	ISM	None	0.15000000596046448	None	None	None	None
m54284U_191109_043049/123994225/ccs	PacBio_Cortex_Rep2	mm10_ERCC_SIRV	chr7	132859241	132885110	+	9	2875	23744	62030	ENSMUSG00000030965.19	ENSMUST00000084497.11	Abraxas2	Abraxas2-201	Known	Known	None	0.25	None	None	None	None
m54284U_191212_053548/92015141/ccs	PacBio_Hippocampus_Rep1	mm10_ERCC_SIRV	chr10	67912631	67886108	-	5	4223	30585	80232	ENSMUSG00000037855.15	ENSMUST00000064656.7	Zfp365	Zfp365-201	Known	Known	None	0.15000000596046448	None	None	None	None
m54284U_191107_221739/139723904/ccs	PacBio_Cortex_Rep1	mm10_ERCC_SIRV	chr5	139252428	139269328	+	9	1280	15911	41989	ENSMUSG00000025858.12	ENSMUST00000026976.11	Get4	Get4-201	Known	Known	None	0.05000000074505806	None	None	None	None
m54284U_191109_043049/81790666/ccs	PacBio_Cortex_Rep2	mm10_ERCC_SIRV	chr9	112234943	112157795	-	10	1554	29198	548152	ENSMUSG00000032503.18	ENCODEMT000548152	Arpp21	ENCODEMT000548152	Known	ISM	Prefix	0.6000000238418579	None	None	None	None
m54284U_191109_043049/137429356/ccs	PacBio_Cortex_Rep2	mm10_ERCC_SIRV	chr11	101425075	101435651	+	5	3217	34510	90878	ENSMUSG00000035007.5	ENSMUST00000040561.5	Rundc1	Rundc1-201	Known	Known	None	0.25	None	None	None	None
m54284U_191212_053548/26542995/ccs	PacBio_Hippocampus_Rep1	mm10_ERCC_SIRV	chr4	136310993	136340668	+	11	2645	12402	32260	ENSMUSG00000066037.14	ENSMUST00000105850.7	Hnrnpr	Hnrnpr-202	Known	Known	None	0.4000000059604645	None	None	None	None
m54284U_191212_053548/92341895/ccs	PacBio_Hippocampus_Rep1	mm10_ERCC_SIRV	chr10	67912630	67886108	-	5	4222	30585	80232	ENSMUSG00000037855.15	ENSMUST00000064656.7	Zfp365	Zfp365-201	Known	Known	None	0.15000000596046448	None	None	None	None
m54284U_191212_053548/51578845/ccs	PacBio_Hippocampus_Rep1	mm10_ERCC_SIRV	chr2	131909953	131938427	+	3	2157	6162	16399	ENSMUSG00000079037.9	ENSMUST00000091288.12	Prnp	Prnp-201	Known	Known	None	0.15000000596046448	None	None	None	None
m54284U_191212_053548/92406555/ccs	PacBio_Hippocampus_Rep1	mm10_ERCC_SIRV	chr10	67889066	67886373	-	1	2510	30585	547367	ENSMUSG00000037855.15	ENCODEMT000547367	Zfp365	ENCODEMT000547367	Known	ISM	None	0.15000000596046448	None	None	None	None
m54284U_191109_043049/133693636/ccs	PacBio_Cortex_Rep2	mm10_ERCC_SIRV	chr7	132859241	132885109	+	9	2874	23744	62030	ENSMUSG00000030965.19	ENSMUST00000084497.11	Abraxas2	Abraxas2-201	Known	Known	None	0.25	None	None	None	None
m54284U_191212_053548/40175625/ccs	PacBio_Hippocampus_Rep1	mm10_ERCC_SIRV	chr4	136310993	136340680	+	10	2496	12402	32262	ENSMUSG00000066037.14	ENSMUST00000084219.11	Hnrnpr	Hnrnpr-201	Known	Known	None	0.3499999940395355	None	None	None	None
m54284U_191212_053548/92473879/ccs	PacBio_Hippocampus_Rep1	mm10_ERCC_SIRV	chr10	67912654	67886108	-	5	4246	30585	80232	ENSMUSG00000037855.15	ENSMUST00000064656.7	Zfp365	Zfp365-201	Known	Known	None	0.15000000596046448	None	None	None	None
m54284U_191109_043049/141167241/ccs	PacBio_Cortex_Rep2	mm10_ERCC_SIRV	chr7	132859241	132861011	+	1	1771	23744	62031	ENSMUSG00000030965.19	ENSMUST00000210077.1	Abraxas2	Abraxas2-208	Known	Known	None	0.949999988079071	None	None	None	None
m54284U_191109_043049/145097688/ccs	PacBio_Cortex_Rep2	mm10_ERCC_SIRV	chr11	101425075	101435663	+	5	3229	34510	90878	ENSMUSG00000035007.5	ENSMUST00000040561.5	Rundc1	Rundc1-201	Known	Known	None	0.25	None	None	None	None
m54284U_191212_053548/93389975/ccs	PacBio_Hippocampus_Rep1	mm10_ERCC_SIRV	chr10	67912636	67886108	-	5	4228	30585	80232	ENSMUSG00000037855.15	ENSMUST00000064656.7	Zfp365	Zfp365-201	Known	Known	None	0.15000000596046448	None	None	None	None
m54284U_191107_221739/142148943/ccs	PacBio_Cortex_Rep1	mm10_ERCC_SIRV	chr5	139252428	139269293	+	9	1245	15911	41989	ENSMUSG00000025858.12	ENSMUST00000026976.11	Get4	Get4-201	Known	Known	None	0.30000001192092896	None	None	None	None
m54284U_191212_053548/53346950/ccs	PacBio_Hippocampus_Rep1	mm10_ERCC_SIRV	chr4	136311000	136339273	+	10	1296	12402	547683	ENSMUSG00000066037.14	ENCODEMT000547683	Hnrnpr	ENCODEMT000547683	Known	ISM	Prefix	0.6000000238418579	None	None	None	None
m54284U_191109_043049/141886771/ccs	PacBio_Cortex_Rep2	mm10_ERCC_SIRV	chr9	112234714	112157795	-	10	1775	29198	548152	ENSMUSG00000032503.18	ENCODEMT000548152	Arpp21	ENCODEMT000548152	Known	ISM	Prefix	0.6000000238418579	None	None	None	None
m54284U_191212_053548/93653192/ccs	PacBio_Hippocampus_Rep1	mm10_ERCC_SIRV	chr10	67912627	67886108	-	5	4219	30585	80232	ENSMUSG00000037855.15	ENSMUST00000064656.7	Zfp365	Zfp365-201	Known	Known	None	0.15000000596046448	None	None	None	None
m54284U_191212_053548/51839089/ccs	PacBio_Hippocampus_Rep1	mm10_ERCC_SIRV	chr2	131909953	131938430	+	3	2160	6162	16399	ENSMUSG00000079037.9	ENSMUST00000091288.12	Prnp	Prnp-201	Known	Known	None	0.05000000074505806	None	None	None	None
m54284U_191109_043049/145558232/ccs	PacBio_Cortex_Rep2	mm10_ERCC_SIRV	chr7	132859241	132885106	+	9	2871	23744	62030	ENSMUSG00000030965.19	ENSMUST00000084497.11	Abraxas2	Abraxas2-201	Known	Known	None	0.30000001192092896	None	None	None	None
m54284U_191212_053548/94242075/ccs	PacBio_Hippocampus_Rep1	mm10_ERCC_SIRV	chr10	67912418	67886108	-	5	4010	30585	80232	ENSMUSG00000037855.15	ENSMUST00000064656.7	Zfp365	Zfp365-201	Known	Known	None	0.15000000596046448	None	None	None	None
m54284U_191109_043049/153553214/ccs	PacBio_Cortex_Rep2	mm10_ERCC_SIRV	chr11	101425075	101435662	+	5	3228	34510	90878	ENSMUSG00000035007.5	ENSMUST00000040561.5	Rundc1	Rundc1-201	Known	Known	None	0.25	None	None	None	None
m54284U_191212_053548/54199172/ccs	PacBio_Hippocampus_Rep1	mm10_ERCC_SIRV	chr4	136310993	136340672	+	11	2649	12402	32260	ENSMUSG00000066037.14	ENSMUST00000105850.7	Hnrnpr	Hnrnpr-202	Known	Known	None	0.5	None	None	None	None
m54284U_191212_053548/94634848/ccs	PacBio_Hippocampus_Rep1	mm10_ERCC_SIRV	chr10	67912645	67886108	-	5	4237	30585	80232	ENSMUSG00000037855.15	ENSMUST00000064656.7	Zfp365	Zfp365-201	Known	Known	None	0.15000000596046448	None	None	None	None
m54284U_191212_053548/94897219/ccs	PacBio_Hippocampus_Rep1	mm10_ERCC_SIRV	chr10	67912632	67886108	-	5	4218	30585	80232	ENSMUSG00000037855.15	ENSMUST00000064656.7	Zfp365	Zfp365-201	Known	Known	None	0.15000000596046448	None	None	None	None
m54284U_191109_043049/152308461/ccs	PacBio_Cortex_Rep2	mm10_ERCC_SIRV	chr7	132859241	132885110	+	9	2875	23744	62030	ENSMUSG00000030965.19	ENSMUST00000084497.11	Abraxas2	Abraxas2-201	Known	Known	None	0.25	None	None	None	None
m54284U_191212_053548/52102457/ccs	PacBio_Hippocampus_Rep1	mm10_ERCC_SIRV	chr2	131909953	131938427	+	3	2157	6162	16399	ENSMUSG00000079037.9	ENSMUST00000091288.12	Prnp	Prnp-201	Known	Known	None	0.15000000596046448	None	None	None	None
m54284U_191212_053548/55052007/ccs	PacBio_Hippocampus_Rep1	mm10_ERCC_SIRV	chr4	136310993	136340664	+	11	2641	12402	32260	ENSMUSG00000066037.14	ENSMUST00000105850.7	Hnrnpr	Hnrnpr-202	Known	Known	None	0.4000000059604645	None	None	None	None
m54284U_191212_053548/95617865/ccs	PacBio_Hippocampus_Rep1	mm10_ERCC_SIRV	chr10	67889532	67886373	-	1	2976	30585	547367	ENSMUSG00000037855.15	ENCODEMT000547367	Zfp365	ENCODEMT000547367	Known	ISM	None	0.15000000596046448	None	None	None	None
m54284U_191212_053548/13240011/ccs	PacBio_Hippocampus_Rep1	mm10_ERCC_SIRV	chr9	112235018	112157795	-	10	2079	29198	548152	ENSMUSG00000032503.18	ENCODEMT000548152	Arpp21	ENCODEMT000548152	Known	ISM	Prefix	0.6000000238418579	None	None	None	None
m54284U_191107_221739/143328835/ccs	PacBio_Cortex_Rep1	mm10_ERCC_SIRV	chr5	139252432	139269324	+	8	1358	15911	547901	ENSMUSG00000025858.12	ENCODEMT000547901	Get4	ENCODEMT000547901	Known	NIC	None	0.05000000074505806	None	None	None	None
m54284U_191109_043049/171575825/ccs	PacBio_Cortex_Rep2	mm10_ERCC_SIRV	chr11	101425075	101435652	+	5	3218	34510	90878	ENSMUSG00000035007.5	ENSMUST00000040561.5	Rundc1	Rundc1-201	Known	Known	None	0.25	None	None	None	None
m54284U_191212_053548/95947097/ccs	PacBio_Hippocampus_Rep1	mm10_ERCC_SIRV	chr10	67889029	67886373	-	1	2467	30585	547367	ENSMUSG00000037855.15	ENCODEMT000547367	Zfp365	ENCODEMT000547367	Known	ISM	None	0.15000000596046448	None	None	None	None
m54284U_191212_053548/96273785/ccs	PacBio_Hippocampus_Rep1	mm10_ERCC_SIRV	chr10	67889029	67886373	-	1	2473	30585	547367	ENSMUSG00000037855.15	ENCODEMT000547367	Zfp365	ENCODEMT000547367	Known	ISM	None	0.15000000596046448	None	None	None	None
m54284U_191212_053548/70648191/ccs	PacBio_Hippocampus_Rep1	mm10_ERCC_SIRV	chr4	136310993	136340681	+	11	2661	12402	32261	ENSMUSG00000066037.14	ENSMUST00000148843.9	Hnrnpr	Hnrnpr-207	Known	Known	None	0.30000001192092896	None	None	None	None
m54284U_191212_053548/96339016/ccs	PacBio_Hippocampus_Rep1	mm10_ERCC_SIRV	chr10	67912642	67886108	-	5	4234	30585	80232	ENSMUSG00000037855.15	ENSMUST00000064656.7	Zfp365	Zfp365-201	Known	Known	None	0.15000000596046448	None	None	None	None
m54284U_191212_053548/96995938/ccs	PacBio_Hippocampus_Rep1	mm10_ERCC_SIRV	chr10	67888774	67886373	-	1	2232	30585	547367	ENSMUSG00000037855.15	ENCODEMT000547367	Zfp365	ENCODEMT000547367	Known	ISM	None	0.15000000596046448	None	None	None	None
m54284U_191109_043049/153616920/ccs	PacBio_Cortex_Rep2	mm10_ERCC_SIRV	chr7	132859241	132885115	+	9	2880	23744	62030	ENSMUSG00000030965.19	ENSMUST00000084497.11	Abraxas2	Abraxas2-201	Known	Known	None	0.20000000298023224	None	None	None	None
m54284U_191109_043049/172884783/ccs	PacBio_Cortex_Rep2	mm10_ERCC_SIRV	chr11	101425075	101435651	+	5	3211	34510	90878	ENSMUSG00000035007.5	ENSMUST00000040561.5	Rundc1	Rundc1-201	Known	Known	None	0.25	None	None	None	None
m54284U_191212_053548/53086489/ccs	PacBio_Hippocampus_Rep1	mm10_ERCC_SIRV	chr2	131909953	131938427	+	3	2157	6162	16399	ENSMUSG00000079037.9	ENSMUST00000091288.12	Prnp	Prnp-201	Known	Known	None	0.15000000596046448	None	None	None	None
m54284U_191212_053548/97059720/ccs	PacBio_Hippocampus_Rep1	mm10_ERCC_SIRV	chr10	67912615	67886108	-	5	4207	30585	80232	ENSMUSG00000037855.15	ENSMUST00000064656.7	Zfp365	Zfp365-201	Known	Known	None	0.15000000596046448	None	None	None	None
m54284U_191212_053548/71371029/ccs	PacBio_Hippocampus_Rep1	mm10_ERCC_SIRV	chr4	136310993	136340672	+	11	2652	12402	32261	ENSMUSG00000066037.14	ENSMUST00000148843.9	Hnrnpr	Hnrnpr-207	Known	Known	None	0.5	None	None	None	None
m54284U_191212_053548/27985779/ccs	PacBio_Hippocampus_Rep1	mm10_ERCC_SIRV	chr11	101425119	101428160	+	1	3086	34510	548115	ENSMUSG00000035007.5	ENCODEMT000548115	Rundc1	ENCODEMT000548115	Known	Genomic	None	0.6000000238418579	None	None	None	None
m54284U_191212_053548/124455541/ccs	PacBio_Hippocampus_Rep1	mm10_ERCC_SIRV	chr9	112232456	112157774	-	10	1042	29198	548157	ENSMUSG00000032503.18	ENCODEMT000548157	Arpp21	ENCODEMT000548157	Known	ISM	Prefix	0.6000000238418579	None	None	None	None
m54284U_191107_221739/148637388/ccs	PacBio_Cortex_Rep1	mm10_ERCC_SIRV	chr5	139252428	139270049	+	9	2001	15911	41989	ENSMUSG00000025858.12	ENSMUST00000026976.11	Get4	Get4-201	Known	Known	None	0.15000000596046448	None	None	None	None
m54284U_191212_053548/97190020/ccs	PacBio_Hippocampus_Rep1	mm10_ERCC_SIRV	chr10	67912650	67886108	-	5	4242	30585	80232	ENSMUSG00000037855.15	ENSMUST00000064656.7	Zfp365	Zfp365-201	Known	Known	None	0.15000000596046448	None	None	None	None
m54284U_191109_043049/154404647/ccs	PacBio_Cortex_Rep2	mm10_ERCC_SIRV	chr7	132859241	132885108	+	9	2873	23744	62030	ENSMUSG00000030965.19	ENSMUST00000084497.11	Abraxas2	Abraxas2-201	Known	Known	None	0.25	None	None	None	None
m54284U_191212_053548/97912719/ccs	PacBio_Hippocampus_Rep1	mm10_ERCC_SIRV	chr10	67912636	67886108	-	5	4228	30585	80232	ENSMUSG00000037855.15	ENSMUST00000064656.7	Zfp365	Zfp365-201	Known	Known	None	0.15000000596046448	None	None	None	None
m54284U_191212_053548/75825495/ccs	PacBio_Hippocampus_Rep1	mm10_ERCC_SIRV	chr4	136310993	136340638	+	11	2618	12402	32261	ENSMUSG00000066037.14	ENSMUST00000148843.9	Hnrnpr	Hnrnpr-207	Known	Known	None	0.5	None	None	None	None
m54284U_191212_053548/98240816/ccs	PacBio_Hippocampus_Rep1	mm10_ERCC_SIRV	chr10	67912650	67886108	-	5	4242	30585	80232	ENSMUSG00000037855.15	ENSMUST00000064656.7	Zfp365	Zfp365-201	Known	Known	None	0.15000000596046448	None	None	None	None
m54284U_191212_053548/90177886/ccs	PacBio_Hippocampus_Rep1	mm10_ERCC_SIRV	chr11	101425075	101435652	+	5	3218	34510	90878	ENSMUSG00000035007.5	ENSMUST00000040561.5	Rundc1	Rundc1-201	Known	Known	None	0.25	None	None	None	None
m54284U_191212_053548/53674835/ccs	PacBio_Hippocampus_Rep1	mm10_ERCC_SIRV	chr2	131909953	131938427	+	3	2157	6162	16399	ENSMUSG00000079037.9	ENSMUST00000091288.12	Prnp	Prnp-201	Known	Known	None	0.15000000596046448	None	None	None	None
m54284U_191212_053548/80480801/ccs	PacBio_Hippocampus_Rep1	mm10_ERCC_SIRV	chr4	136310993	136340668	+	10	2479	12402	32259	ENSMUSG00000066037.14	ENSMUST00000131671.7	Hnrnpr	Hnrnpr-204	Known	Known	None	0.4000000059604645	None	None	None	None
m54284U_191212_053548/98763540/ccs	PacBio_Hippocampus_Rep1	mm10_ERCC_SIRV	chr10	67912653	67886108	-	5	4245	30585	80232	ENSMUSG00000037855.15	ENSMUST00000064656.7	Zfp365	Zfp365-201	Known	Known	None	0.15000000596046448	None	None	None	None
m54284U_191107_221739/37815888/ccs	PacBio_Cortex_Rep1	mm10_ERCC_SIRV	chr9	112234637	112157800	-	10	1243	29198	548152	ENSMUSG00000032503.18	ENCODEMT000548152	Arpp21	ENCODEMT000548152	Known	ISM	Prefix	0.6499999761581421	None	None	None	None
m54284U_191107_221739/173081886/ccs	PacBio_Cortex_Rep1	mm10_ERCC_SIRV	chr5	139252428	139269328	+	9	1280	15911	41989	ENSMUSG00000025858.12	ENSMUST00000026976.11	Get4	Get4-201	Known	Known	None	0.05000000074505806	None	None	None	None
m54284U_191109_043049/158272040/ccs	PacBio_Cortex_Rep2	mm10_ERCC_SIRV	chr7	132859241	132885108	+	9	2873	23744	62030	ENSMUSG00000030965.19	ENSMUST00000084497.11	Abraxas2	Abraxas2-201	Known	Known	None	0.25	None	None	None	None
m54284U_191212_053548/98763839/ccs	PacBio_Hippocampus_Rep1	mm10_ERCC_SIRV	chr10	67912481	67886108	-	5	4073	30585	80232	ENSMUSG00000037855.15	ENSMUST00000064656.7	Zfp365	Zfp365-201	Known	Known	None	0.15000000596046448	None	None	None	None
m54284U_191212_053548/118426037/ccs	PacBio_Hippocampus_Rep1	mm10_ERCC_SIRV	chr11	101425075	101435670	+	5	3230	34510	90878	ENSMUSG00000035007.5	ENSMUST00000040561.5	Rundc1	Rundc1-201	Known	Known	None	0.15000000596046448	None	None	None	None
m54284U_191212_053548/105909005/ccs	PacBio_Hippocampus_Rep1	mm10_ERCC_SIRV	chr4	136310993	136340673	+	11	2650	12402	32260	ENSMUSG00000066037.14	ENSMUST00000105850.7	Hnrnpr	Hnrnpr-202	Known	Known	None	0.44999998807907104	None	None	None	None
m54284U_191212_053548/99156624/ccs	PacBio_Hippocampus_Rep1	mm10_ERCC_SIRV	chr10	67912404	67886108	-	5	3996	30585	80232	ENSMUSG00000037855.15	ENSMUST00000064656.7	Zfp365	Zfp365-201	Known	Known	None	0.15000000596046448	None	None	None	None
m54284U_191212_053548/65210862/ccs	PacBio_Hippocampus_Rep1	mm10_ERCC_SIRV	chr2	131909953	131938423	+	3	2153	6162	16399	ENSMUSG00000079037.9	ENSMUST00000091288.12	Prnp	Prnp-201	Known	Known	None	0.20000000298023224	None	None	None	None
m54284U_191212_053548/100204672/ccs	PacBio_Hippocampus_Rep1	mm10_ERCC_SIRV	chr10	67912627	67886108	-	5	4219	30585	80232	ENSMUSG00000037855.15	ENSMUST00000064656.7	Zfp365	Zfp365-201	Known	Known	None	0.15000000596046448	None	None	None	None
m54284U_191212_053548/106431558/ccs	PacBio_Hippocampus_Rep1	mm10_ERCC_SIRV	chr4	136310993	136340680	+	10	2496	12402	32262	ENSMUSG00000066037.14	ENSMUST00000084219.11	Hnrnpr	Hnrnpr-201	Known	Known	None	0.3499999940395355	None	None	None	None
m54284U_191109_043049/168624400/ccs	PacBio_Cortex_Rep2	mm10_ERCC_SIRV	chr7	132859241	132885115	+	9	2880	23744	62030	ENSMUSG00000030965.19	ENSMUST00000084497.11	Abraxas2	Abraxas2-201	Known	Known	None	0.20000000298023224	None	None	None	None
m54284U_191212_053548/100794461/ccs	PacBio_Hippocampus_Rep1	mm10_ERCC_SIRV	chr10	67912636	67886108	-	5	4228	30585	80232	ENSMUSG00000037855.15	ENSMUST00000064656.7	Zfp365	Zfp365-201	Known	Known	None	0.15000000596046448	None	None	None	None
m54284U_191107_221739/95290048/ccs	PacBio_Cortex_Rep1	mm10_ERCC_SIRV	chr9	112234587	112157801	-	10	1642	29198	548152	ENSMUSG00000032503.18	ENCODEMT000548152	Arpp21	ENCODEMT000548152	Known	ISM	Prefix	0.6000000238418579	None	None	None	None
m54284U_191212_053548/125044525/ccs	PacBio_Hippocampus_Rep1	mm10_ERCC_SIRV	chr11	101425075	101435652	+	5	3218	34510	90878	ENSMUSG00000035007.5	ENSMUST00000040561.5	Rundc1	Rundc1-201	Known	Known	None	0.25	None	None	None	None
m54284U_191212_053548/101385041/ccs	PacBio_Hippocampus_Rep1	mm10_ERCC_SIRV	chr10	67888347	67886373	-	1	1785	30585	547367	ENSMUSG00000037855.15	ENCODEMT000547367	Zfp365	ENCODEMT000547367	Known	ISM	None	0.15000000596046448	None	None	None	None
m54284U_191107_221739/173671620/ccs	PacBio_Cortex_Rep1	mm10_ERCC_SIRV	chr5	139252428	139269325	+	9	1277	15911	41989	ENSMUSG00000025858.12	ENSMUST00000026976.11	Get4	Get4-201	Known	Known	None	0.05000000074505806	None	None	None	None
m54284U_191107_221739/116850897/ccs	PacBio_Cortex_Rep1	mm10_ERCC_SIRV	chr9	112159402	112158228	-	1	1476	29198	548150	ENSMUSG00000032503.18	ENCODEMT000548150	Arpp21	ENCODEMT000548150	Known	Genomic	None	0.6000000238418579	None	None	None	None
m54284U_191212_053548/101385296/ccs	PacBio_Hippocampus_Rep1	mm10_ERCC_SIRV	chr10	67912484	67886108	-	5	4076	30585	80232	ENSMUSG00000037855.15	ENSMUST00000064656.7	Zfp365	Zfp365-201	Known	Known	None	0.15000000596046448	None	None	None	None
m54284U_191212_053548/108595557/ccs	PacBio_Hippocampus_Rep1	mm10_ERCC_SIRV	chr4	136310993	136340672	+	11	2649	12402	32260	ENSMUSG00000066037.14	ENSMUST00000105850.7	Hnrnpr	Hnrnpr-202	Known	Known	None	0.5	None	None	None	None
m54284U_191212_053548/65864444/ccs	PacBio_Hippocampus_Rep1	mm10_ERCC_SIRV	chr2	131909953	131938425	+	3	2155	6162	16399	ENSMUSG00000079037.9	ENSMUST00000091288.12	Prnp	Prnp-201	Known	Known	None	0.15000000596046448	None	None	None	None
m54284U_191109_043049/169739923/ccs	PacBio_Cortex_Rep2	mm10_ERCC_SIRV	chr7	132859241	132885107	+	9	2872	23744	62030	ENSMUSG00000030965.19	ENSMUST00000084497.11	Abraxas2	Abraxas2-201	Known	Known	None	0.30000001192092896	None	None	None	None
m54284U_191212_053548/101646610/ccs	PacBio_Hippocampus_Rep1	mm10_ERCC_SIRV	chr10	67912645	67886108	-	5	4237	30585	80232	ENSMUSG00000037855.15	ENSMUST00000064656.7	Zfp365	Zfp365-201	Known	Known	None	0.15000000596046448	None	None	None	None
m54284U_191107_221739/117179520/ccs	PacBio_Cortex_Rep1	mm10_ERCC_SIRV	chr9	112164129	112159950	-	1	4180	29198	548158	ENSMUSG00000032503.18	ENCODEMT000548158	Arpp21	ENCODEMT000548158	Known	Genomic	None	0.5	None	None	None	None
m54284U_191213_120042/41419697/ccs	PacBio_Hippocampus_Rep2	mm10_ERCC_SIRV	chr11	101425075	101435652	+	5	3206	34510	90878	ENSMUSG00000035007.5	ENSMUST00000040561.5	Rundc1	Rundc1-201	Known	Known	None	0.25	None	None	None	None
m54284U_191212_053548/112592249/ccs	PacBio_Hippocampus_Rep1	mm10_ERCC_SIRV	chr4	136310993	136340680	+	11	2660	12402	32261	ENSMUSG00000066037.14	ENSMUST00000148843.9	Hnrnpr	Hnrnpr-207	Known	Known	None	0.3499999940395355	None	None	None	None
m54284U_191212_053548/13175482/ccs	PacBio_Hippocampus_Rep1	mm10_ERCC_SIRV	chr9	112162914	112159997	-	1	2918	29198	548158	ENSMUSG00000032503.18	ENCODEMT000548158	Arpp21	ENCODEMT000548158	Known	Genomic	None	0.75	None	None	None	None
m54284U_191212_053548/101975818/ccs	PacBio_Hippocampus_Rep1	mm10_ERCC_SIRV	chr10	67912653	67886108	-	5	4245	30585	80232	ENSMUSG00000037855.15	ENSMUST00000064656.7	Zfp365	Zfp365-201	Known	Known	None	0.15000000596046448	None	None	None	None
m54284U_191213_120042/76481940/ccs	PacBio_Hippocampus_Rep2	mm10_ERCC_SIRV	chr11	101425119	101428177	+	1	3103	34510	548115	ENSMUSG00000035007.5	ENCODEMT000548115	Rundc1	ENCODEMT000548115	Known	Genomic	None	0.949999988079071	None	None	None	None
m54284U_191109_043049/19530307/ccs	PacBio_Cortex_Rep2	mm10_ERCC_SIRV	chr5	139252428	139269328	+	9	1280	15911	41989	ENSMUSG00000025858.12	ENSMUST00000026976.11	Get4	Get4-201	Known	Known	None	0.05000000074505806	None	None	None	None
m54284U_191213_120042/54004349/ccs	PacBio_Hippocampus_Rep2	mm10_ERCC_SIRV	chr9	112162297	112160011	-	1	2287	29198	548158	ENSMUSG00000032503.18	ENCODEMT000548158	Arpp21	ENCODEMT000548158	Known	Genomic	None	0.699999988079071	None	None	None	None
m54284U_191212_053548/102957645/ccs	PacBio_Hippocampus_Rep1	mm10_ERCC_SIRV	chr10	67912646	67886108	-	5	4238	30585	80232	ENSMUSG00000037855.15	ENSMUST00000064656.7	Zfp365	Zfp365-201	Known	Known	None	0.15000000596046448	None	None	None	None
m54284U_191213_120042/154010147/ccs	PacBio_Hippocampus_Rep2	mm10_ERCC_SIRV	chr9	112163222	112160023	-	1	3191	29198	548158	ENSMUSG00000032503.18	ENCODEMT000548158	Arpp21	ENCODEMT000548158	Known	Genomic	None	0.6499999761581421	None	None	None	None
m54284U_191212_053548/67436748/ccs	PacBio_Hippocampus_Rep1	mm10_ERCC_SIRV	chr2	131909953	131938427	+	3	2157	6162	16399	ENSMUSG00000079037.9	ENSMUST00000091288.12	Prnp	Prnp-201	Known	Known	None	0.15000000596046448	None	None	None	None
m54284U_191212_053548/123996186/ccs	PacBio_Hippocampus_Rep1	mm10_ERCC_SIRV	chr4	136310993	136340671	+	11	2648	12402	32260	ENSMUSG00000066037.14	ENSMUST00000105850.7	Hnrnpr	Hnrnpr-202	Known	Known	None	0.44999998807907104	None	None	None	None
m54284U_191109_043049/179570518/ccs	PacBio_Cortex_Rep2	mm10_ERCC_SIRV	chr7	132859241	132885109	+	9	2874	23744	62030	ENSMUSG00000030965.19	ENSMUST00000084497.11	Abraxas2	Abraxas2-201	Known	Known	None	0.25	None	None	None	None
m54284U_191107_221739/19988661/ccs	PacBio_Cortex_Rep1	mm10_ERCC_SIRV	chr9	112163783	112160027	-	1	3757	29198	548158	ENSMUSG00000032503.18	ENCODEMT000548158	Arpp21	ENCODEMT000548158	Known	Genomic	None	0.699999988079071	None	None	None	None
m54284U_191212_053548/103025322/ccs	PacBio_Hippocampus_Rep1	mm10_ERCC_SIRV	chr10	67912632	67886108	-	5	4224	30585	80232	ENSMUSG00000037855.15	ENSMUST00000064656.7	Zfp365	Zfp365-201	Known	Known	None	0.15000000596046448	None	None	None	None
m54284U_191107_221739/176229069/ccs	PacBio_Cortex_Rep1	mm10_ERCC_SIRV	chr9	112162766	112160027	-	1	2740	29198	548158	ENSMUSG00000032503.18	ENCODEMT000548158	Arpp21	ENCODEMT000548158	Known	Genomic	None	0.699999988079071	None	None	None	None
m54284U_191212_053548/103090001/ccs	PacBio_Hippocampus_Rep1	mm10_ERCC_SIRV	chr10	67912626	67886108	-	5	4218	30585	80232	ENSMUSG00000037855.15	ENSMUST00000064656.7	Zfp365	Zfp365-201	Known	Known	None	0.15000000596046448	None	None	None	None
m54284U_191213_120042/83822001/ccs	PacBio_Hippocampus_Rep2	mm10_ERCC_SIRV	chr11	101425075	101435651	+	5	3217	34510	90878	ENSMUSG00000035007.5	ENSMUST00000040561.5	Rundc1	Rundc1-201	Known	Known	None	0.25	None	None	None	None
m54284U_191212_053548/125764373/ccs	PacBio_Hippocampus_Rep1	mm10_ERCC_SIRV	chr4	136310993	136340670	+	11	2650	12402	32261	ENSMUSG00000066037.14	ENSMUST00000148843.9	Hnrnpr	Hnrnpr-207	Known	Known	None	0.4000000059604645	None	None	None	None
m54284U_191109_043049/13239396/ccs	PacBio_Cortex_Rep2	mm10_ERCC_SIRV	chr9	112162293	112160027	-	1	2267	29198	548158	ENSMUSG00000032503.18	ENCODEMT000548158	Arpp21	ENCODEMT000548158	Known	Genomic	None	0.699999988079071	None	None	None	None
m54284U_191109_043049/21366240/ccs	PacBio_Cortex_Rep2	mm10_ERCC_SIRV	chr5	139252428	139270048	+	9	1972	15911	41989	ENSMUSG00000025858.12	ENSMUST00000026976.11	Get4	Get4-201	Known	Known	None	0.15000000596046448	None	None	None	None
m54284U_191212_053548/103418588/ccs	PacBio_Hippocampus_Rep1	mm10_ERCC_SIRV	chr10	67912645	67886108	-	5	4237	30585	80232	ENSMUSG00000037855.15	ENSMUST00000064656.7	Zfp365	Zfp365-201	Known	Known	None	0.15000000596046448	None	None	None	None
m54284U_191109_043049/50005952/ccs	PacBio_Cortex_Rep2	mm10_ERCC_SIRV	chr9	112162872	112160027	-	1	2846	29198	548158	ENSMUSG00000032503.18	ENCODEMT000548158	Arpp21	ENCODEMT000548158	Known	Genomic	None	0.699999988079071	None	None	None	None
m54284U_191212_053548/70125756/ccs	PacBio_Hippocampus_Rep1	mm10_ERCC_SIRV	chr2	131909953	131938428	+	3	2158	6162	16399	ENSMUSG00000079037.9	ENSMUST00000091288.12	Prnp	Prnp-201	Known	Known	None	0.10000000149011612	None	None	None	None
m54284U_191212_053548/104400946/ccs	PacBio_Hippocampus_Rep1	mm10_ERCC_SIRV	chr10	67912623	67886108	-	5	4215	30585	80232	ENSMUSG00000037855.15	ENSMUST00000064656.7	Zfp365	Zfp365-201	Known	Known	None	0.15000000596046448	None	None	None	None
m54284U_191212_053548/1575174/ccs	PacBio_Hippocampus_Rep1	mm10_ERCC_SIRV	chr7	132859241	132885110	+	9	2875	23744	62030	ENSMUSG00000030965.19	ENSMUST00000084497.11	Abraxas2	Abraxas2-201	Known	Known	None	0.25	None	None	None	None
m54284U_191212_053548/93062058/ccs	PacBio_Hippocampus_Rep1	mm10_ERCC_SIRV	chr9	112163307	112160027	-	1	3281	29198	548158	ENSMUSG00000032503.18	ENCODEMT000548158	Arpp21	ENCODEMT000548158	Known	Genomic	None	0.699999988079071	None	None	None	None
m54284U_191212_053548/133760185/ccs	PacBio_Hippocampus_Rep1	mm10_ERCC_SIRV	chr4	136310993	136340670	+	11	2650	12402	32261	ENSMUSG00000066037.14	ENSMUST00000148843.9	Hnrnpr	Hnrnpr-207	Known	Known	None	0.4000000059604645	None	None	None	None
m54284U_191213_120042/84018474/ccs	PacBio_Hippocampus_Rep2	mm10_ERCC_SIRV	chr11	101425075	101435651	+	5	3217	34510	90878	ENSMUSG00000035007.5	ENSMUST00000040561.5	Rundc1	Rundc1-201	Known	Known	None	0.25	None	None	None	None
m54284U_191212_053548/105449730/ccs	PacBio_Hippocampus_Rep1	mm10_ERCC_SIRV	chr10	67912586	67886108	-	5	4178	30585	80232	ENSMUSG00000037855.15	ENSMUST00000064656.7	Zfp365	Zfp365-201	Known	Known	None	0.15000000596046448	None	None	None	None
m54284U_191212_053548/111019467/ccs	PacBio_Hippocampus_Rep1	mm10_ERCC_SIRV	chr9	112164130	112160027	-	1	4104	29198	548158	ENSMUSG00000032503.18	ENCODEMT000548158	Arpp21	ENCODEMT000548158	Known	Genomic	None	0.699999988079071	None	None	None	None
m54284U_191212_053548/125766491/ccs	PacBio_Hippocampus_Rep1	mm10_ERCC_SIRV	chr9	112163309	112160027	-	1	3283	29198	548158	ENSMUSG00000032503.18	ENCODEMT000548158	Arpp21	ENCODEMT000548158	Known	Genomic	None	0.699999988079071	None	None	None	None
m54284U_191212_053548/106235475/ccs	PacBio_Hippocampus_Rep1	mm10_ERCC_SIRV	chr10	67912626	67886108	-	5	4218	30585	80232	ENSMUSG00000037855.15	ENSMUST00000064656.7	Zfp365	Zfp365-201	Known	Known	None	0.15000000596046448	None	None	None	None
m54284U_191212_053548/146278996/ccs	PacBio_Hippocampus_Rep1	mm10_ERCC_SIRV	chr4	136310993	136340670	+	10	2481	12402	32259	ENSMUSG00000066037.14	ENSMUST00000131671.7	Hnrnpr	Hnrnpr-204	Known	Known	None	0.4000000059604645	None	None	None	None
m54284U_191109_043049/23595175/ccs	PacBio_Cortex_Rep2	mm10_ERCC_SIRV	chr5	139252432	139270050	+	8	2082	15911	547901	ENSMUSG00000025858.12	ENCODEMT000547901	Get4	ENCODEMT000547901	Known	NIC	None	0.15000000596046448	None	None	None	None
m54284U_191212_053548/136577432/ccs	PacBio_Hippocampus_Rep1	mm10_ERCC_SIRV	chr9	112163245	112160027	-	1	3219	29198	548158	ENSMUSG00000032503.18	ENCODEMT000548158	Arpp21	ENCODEMT000548158	Known	Genomic	None	0.699999988079071	None	None	None	None
m54284U_191212_053548/3081466/ccs	PacBio_Hippocampus_Rep1	mm10_ERCC_SIRV	chr7	132859241	132885107	+	9	2872	23744	62030	ENSMUSG00000030965.19	ENSMUST00000084497.11	Abraxas2	Abraxas2-201	Known	Known	None	0.30000001192092896	None	None	None	None
m54284U_191212_053548/80021674/ccs	PacBio_Hippocampus_Rep1	mm10_ERCC_SIRV	chr2	131909953	131938427	+	3	2157	6162	16399	ENSMUSG00000079037.9	ENSMUST00000091288.12	Prnp	Prnp-201	Known	Known	None	0.15000000596046448	None	None	None	None
m54284U_191212_053548/107282910/ccs	PacBio_Hippocampus_Rep1	mm10_ERCC_SIRV	chr10	67912426	67886108	-	5	4018	30585	80232	ENSMUSG00000037855.15	ENSMUST00000064656.7	Zfp365	Zfp365-201	Known	Known	None	0.15000000596046448	None	None	None	None
m54284U_191212_053548/149554425/ccs	PacBio_Hippocampus_Rep1	mm10_ERCC_SIRV	chr9	112164133	112160027	-	1	4107	29198	548158	ENSMUSG00000032503.18	ENCODEMT000548158	Arpp21	ENCODEMT000548158	Known	Genomic	None	0.699999988079071	None	None	None	None
m54284U_191213_120042/102105113/ccs	PacBio_Hippocampus_Rep2	mm10_ERCC_SIRV	chr11	101425075	101435649	+	5	3209	34510	90878	ENSMUSG00000035007.5	ENSMUST00000040561.5	Rundc1	Rundc1-201	Known	Known	None	0.20000000298023224	None	None	None	None
m54284U_191212_053548/108071205/ccs	PacBio_Hippocampus_Rep1	mm10_ERCC_SIRV	chr10	67889090	67886373	-	1	2534	30585	547367	ENSMUSG00000037855.15	ENCODEMT000547367	Zfp365	ENCODEMT000547367	Known	ISM	None	0.15000000596046448	None	None	None	None
m54284U_191212_053548/152043801/ccs	PacBio_Hippocampus_Rep1	mm10_ERCC_SIRV	chr9	112162913	112160027	-	1	2887	29198	548158	ENSMUSG00000032503.18	ENCODEMT000548158	Arpp21	ENCODEMT000548158	Known	Genomic	None	0.699999988079071	None	None	None	None
m54284U_191212_053548/149095566/ccs	PacBio_Hippocampus_Rep1	mm10_ERCC_SIRV	chr4	136310993	136340672	+	11	2652	12402	32261	ENSMUSG00000066037.14	ENSMUST00000148843.9	Hnrnpr	Hnrnpr-207	Known	Known	None	0.5	None	None	None	None
m54284U_191213_120042/73991266/ccs	PacBio_Hippocampus_Rep2	mm10_ERCC_SIRV	chr9	112162293	112160027	-	1	2267	29198	548158	ENSMUSG00000032503.18	ENCODEMT000548158	Arpp21	ENCODEMT000548158	Known	Genomic	None	0.699999988079071	None	None	None	None
m54284U_191212_053548/108923387/ccs	PacBio_Hippocampus_Rep1	mm10_ERCC_SIRV	chr10	67912625	67886108	-	5	4217	30585	80232	ENSMUSG00000037855.15	ENSMUST00000064656.7	Zfp365	Zfp365-201	Known	Known	None	0.15000000596046448	None	None	None	None
m54284U_191212_053548/3671632/ccs	PacBio_Hippocampus_Rep1	mm10_ERCC_SIRV	chr7	132859241	132885110	+	9	2875	23744	62030	ENSMUSG00000030965.19	ENSMUST00000084497.11	Abraxas2	Abraxas2-201	Known	Known	None	0.25	None	None	None	None
m54284U_191212_053548/108988844/ccs	PacBio_Hippocampus_Rep1	mm10_ERCC_SIRV	chr10	67912636	67886108	-	5	4228	30585	80232	ENSMUSG00000037855.15	ENSMUST00000064656.7	Zfp365	Zfp365-201	Known	Known	None	0.15000000596046448	None	None	None	None
m54284U_191212_053548/155321401/ccs	PacBio_Hippocampus_Rep1	mm10_ERCC_SIRV	chr4	136310993	136340672	+	10	2483	12402	32259	ENSMUSG00000066037.14	ENSMUST00000131671.7	Hnrnpr	Hnrnpr-204	Known	Known	None	0.5	None	None	None	None
m54284U_191109_043049/33620860/ccs	PacBio_Cortex_Rep2	mm10_ERCC_SIRV	chr5	139252428	139270048	+	9	2000	15911	41989	ENSMUSG00000025858.12	ENSMUST00000026976.11	Get4	Get4-201	Known	Known	None	0.15000000596046448	None	None	None	None
m54284U_191213_120042/146473258/ccs	PacBio_Hippocampus_Rep2	mm10_ERCC_SIRV	chr11	101425075	101435652	+	5	3212	34510	90878	ENSMUSG00000035007.5	ENSMUST00000040561.5	Rundc1	Rundc1-201	Known	Known	None	0.25	None	None	None	None
m54284U_191212_053548/4720242/ccs	PacBio_Hippocampus_Rep1	mm10_ERCC_SIRV	chr7	132859241	132861005	+	1	1765	23744	62031	ENSMUSG00000030965.19	ENSMUST00000210077.1	Abraxas2	Abraxas2-208	Known	Known	None	0.8999999761581421	None	None	None	None
m54284U_191212_053548/80413899/ccs	PacBio_Hippocampus_Rep1	mm10_ERCC_SIRV	chr2	131909953	131938427	+	3	2157	6162	16399	ENSMUSG00000079037.9	ENSMUST00000091288.12	Prnp	Prnp-201	Known	Known	None	0.15000000596046448	None	None	None	None
m54284U_191212_053548/109054041/ccs	PacBio_Hippocampus_Rep1	mm10_ERCC_SIRV	chr10	67912644	67886108	-	5	4236	30585	80232	ENSMUSG00000037855.15	ENSMUST00000064656.7	Zfp365	Zfp365-201	Known	Known	None	0.15000000596046448	None	None	None	None
m54284U_191212_053548/155715883/ccs	PacBio_Hippocampus_Rep1	mm10_ERCC_SIRV	chr4	136310993	136340672	+	10	2488	12402	32262	ENSMUSG00000066037.14	ENSMUST00000084219.11	Hnrnpr	Hnrnpr-201	Known	Known	None	0.5	None	None	None	None
m54284U_191212_053548/109576706/ccs	PacBio_Hippocampus_Rep1	mm10_ERCC_SIRV	chr10	67912643	67886108	-	5	4235	30585	80232	ENSMUSG00000037855.15	ENSMUST00000064656.7	Zfp365	Zfp365-201	Known	Known	None	0.15000000596046448	None	None	None	None
m54284U_191107_221739/149816665/ccs	PacBio_Cortex_Rep1	mm10_ERCC_SIRV	chr9	112187925	112160943	-	10	1651	29198	548159	ENSMUSG00000032503.18	ENCODEMT000548159	Arpp21	ENCODEMT000548159	Known	NIC	None	0.4000000059604645	None	None	None	None
m54284U_191213_120042/172034564/ccs	PacBio_Hippocampus_Rep2	mm10_ERCC_SIRV	chr11	101425075	101435661	+	5	3227	34510	90878	ENSMUSG00000035007.5	ENSMUST00000040561.5	Rundc1	Rundc1-201	Known	Known	None	0.25	None	None	None	None
m54284U_191212_053548/109709074/ccs	PacBio_Hippocampus_Rep1	mm10_ERCC_SIRV	chr10	67912653	67886108	-	5	4245	30585	80232	ENSMUSG00000037855.15	ENSMUST00000064656.7	Zfp365	Zfp365-201	Known	Known	None	0.15000000596046448	None	None	None	None
m54284U_191213_120042/7209774/ccs	PacBio_Hippocampus_Rep2	mm10_ERCC_SIRV	chr4	136310993	136340670	+	10	2481	12402	32259	ENSMUSG00000066037.14	ENSMUST00000131671.7	Hnrnpr	Hnrnpr-204	Known	Known	None	0.4000000059604645	None	None	None	None
m54284U_191212_053548/9307158/ccs	PacBio_Hippocampus_Rep1	mm10_ERCC_SIRV	chr7	132859241	132885103	+	9	2868	23744	62030	ENSMUSG00000030965.19	ENSMUST00000084497.11	Abraxas2	Abraxas2-201	Known	Known	None	0.4000000059604645	None	None	None	None
m54284U_191212_053548/110102528/ccs	PacBio_Hippocampus_Rep1	mm10_ERCC_SIRV	chr10	67889495	67886373	-	1	2939	30585	547367	ENSMUSG00000037855.15	ENCODEMT000547367	Zfp365	ENCODEMT000547367	Known	ISM	None	0.15000000596046448	None	None	None	None
m54284U_191109_043049/38929917/ccs	PacBio_Cortex_Rep2	mm10_ERCC_SIRV	chr5	139252428	139270050	+	9	2002	15911	41989	ENSMUSG00000025858.12	ENSMUST00000026976.11	Get4	Get4-201	Known	Known	None	0.15000000596046448	None	None	None	None
m54284U_191212_053548/81265139/ccs	PacBio_Hippocampus_Rep1	mm10_ERCC_SIRV	chr2	131909953	131938427	+	3	2157	6162	16399	ENSMUSG00000079037.9	ENSMUST00000091288.12	Prnp	Prnp-201	Known	Known	None	0.15000000596046448	None	None	None	None
m54284U_191212_053548/110690892/ccs	PacBio_Hippocampus_Rep1	mm10_ERCC_SIRV	chr10	67912632	67886108	-	5	4224	30585	80232	ENSMUSG00000037855.15	ENSMUST00000064656.7	Zfp365	Zfp365-201	Known	Known	None	0.15000000596046448	None	None	None	None
m54284U_191213_120042/7603956/ccs	PacBio_Hippocampus_Rep2	mm10_ERCC_SIRV	chr4	136310994	136336447	+	9	1277	12402	547694	ENSMUSG00000066037.14	ENCODEMT000547694	Hnrnpr	ENCODEMT000547694	Known	ISM	Prefix	0.4000000059604645	None	None	None	None
m54284U_191107_221739/1836196/ccs	PacBio_Cortex_Rep1	mm10_ERCC_SIRV	chr11	101425078	101435650	+	5	3207	34510	90878	ENSMUSG00000035007.5	ENSMUST00000040561.5	Rundc1	Rundc1-201	Known	Known	None	0.20000000298023224	None	None	None	None
m54284U_191212_053548/113312601/ccs	PacBio_Hippocampus_Rep1	mm10_ERCC_SIRV	chr10	67912631	67886108	-	5	4223	30585	80232	ENSMUSG00000037855.15	ENSMUST00000064656.7	Zfp365	Zfp365-201	Known	Known	None	0.15000000596046448	None	None	None	None
m54284U_191212_053548/11929230/ccs	PacBio_Hippocampus_Rep1	mm10_ERCC_SIRV	chr7	132859241	132885107	+	9	2872	23744	62030	ENSMUSG00000030965.19	ENSMUST00000084497.11	Abraxas2	Abraxas2-201	Known	Known	None	0.30000001192092896	None	None	None	None
m54284U_191107_221739/16844814/ccs	PacBio_Cortex_Rep1	mm10_ERCC_SIRV	chr9	112187838	112160945	-	9	1656	29198	548160	ENSMUSG00000032503.18	ENCODEMT000548160	Arpp21	ENCODEMT000548160	Known	ISM	Suffix	0.4000000059604645	None	None	None	None
m54284U_191213_120042/8062199/ccs	PacBio_Hippocampus_Rep2	mm10_ERCC_SIRV	chr4	136310993	136340672	+	10	2483	12402	32259	ENSMUSG00000066037.14	ENSMUST00000131671.7	Hnrnpr	Hnrnpr-204	Known	Known	None	0.5	None	None	None	None
m54284U_191212_053548/115935211/ccs	PacBio_Hippocampus_Rep1	mm10_ERCC_SIRV	chr10	67912637	67886108	-	5	4229	30585	80232	ENSMUSG00000037855.15	ENSMUST00000064656.7	Zfp365	Zfp365-201	Known	Known	None	0.15000000596046448	None	None	None	None
m54284U_191212_053548/90440746/ccs	PacBio_Hippocampus_Rep1	mm10_ERCC_SIRV	chr2	131909953	131938427	+	3	2157	6162	16399	ENSMUSG00000079037.9	ENSMUST00000091288.12	Prnp	Prnp-201	Known	Known	None	0.15000000596046448	None	None	None	None
m54284U_191109_043049/58654847/ccs	PacBio_Cortex_Rep2	mm10_ERCC_SIRV	chr5	139252428	139270048	+	9	2000	15911	41989	ENSMUSG00000025858.12	ENSMUST00000026976.11	Get4	Get4-201	Known	Known	None	0.15000000596046448	None	None	None	None
m54284U_191212_053548/116787342/ccs	PacBio_Hippocampus_Rep1	mm10_ERCC_SIRV	chr10	67912654	67886108	-	5	4246	30585	80232	ENSMUSG00000037855.15	ENSMUST00000064656.7	Zfp365	Zfp365-201	Known	Known	None	0.15000000596046448	None	None	None	None
m54284U_191107_221739/13698556/ccs	PacBio_Cortex_Rep1	mm10_ERCC_SIRV	chr11	101425078	101435651	+	5	3207	34510	90878	ENSMUSG00000035007.5	ENSMUST00000040561.5	Rundc1	Rundc1-201	Known	Known	None	0.25	None	None	None	None
m54284U_191212_053548/116982841/ccs	PacBio_Hippocampus_Rep1	mm10_ERCC_SIRV	chr10	67912605	67886108	-	5	4197	30585	80232	ENSMUSG00000037855.15	ENSMUST00000064656.7	Zfp365	Zfp365-201	Known	Known	None	0.15000000596046448	None	None	None	None
m54284U_191213_120042/9765045/ccs	PacBio_Hippocampus_Rep2	mm10_ERCC_SIRV	chr4	136310993	136340672	+	11	2652	12402	32261	ENSMUSG00000066037.14	ENSMUST00000148843.9	Hnrnpr	Hnrnpr-207	Known	Known	None	0.5	None	None	None	None
m54284U_191212_053548/12453058/ccs	PacBio_Hippocampus_Rep1	mm10_ERCC_SIRV	chr7	132859241	132885112	+	9	2877	23744	62030	ENSMUSG00000030965.19	ENSMUST00000084497.11	Abraxas2	Abraxas2-201	Known	Known	None	0.20000000298023224	None	None	None	None
m54284U_191212_053548/117048604/ccs	PacBio_Hippocampus_Rep1	mm10_ERCC_SIRV	chr10	67912441	67886108	-	5	4033	30585	80232	ENSMUSG00000037855.15	ENSMUST00000064656.7	Zfp365	Zfp365-201	Known	Known	None	0.15000000596046448	None	None	None	None
m54284U_191212_053548/174197363/ccs	PacBio_Hippocampus_Rep1	mm10_ERCC_SIRV	chr9	112187905	112160940	-	10	1628	29198	548159	ENSMUSG00000032503.18	ENCODEMT000548159	Arpp21	ENCODEMT000548159	Known	NIC	None	0.4000000059604645	None	None	None	None
m54284U_191213_120042/14289072/ccs	PacBio_Hippocampus_Rep2	mm10_ERCC_SIRV	chr4	136310993	136340680	+	11	2657	12402	32260	ENSMUSG00000066037.14	ENSMUST00000105850.7	Hnrnpr	Hnrnpr-202	Known	Known	None	0.3499999940395355	None	None	None	None
m54284U_191212_053548/118358887/ccs	PacBio_Hippocampus_Rep1	mm10_ERCC_SIRV	chr10	67912628	67886108	-	5	4220	30585	80232	ENSMUSG00000037855.15	ENSMUST00000064656.7	Zfp365	Zfp365-201	Known	Known	None	0.15000000596046448	None	None	None	None
m54284U_191107_221739/20579400/ccs	PacBio_Cortex_Rep1	mm10_ERCC_SIRV	chr11	101425078	101435650	+	5	3213	34510	90878	ENSMUSG00000035007.5	ENSMUST00000040561.5	Rundc1	Rundc1-201	Known	Known	None	0.20000000298023224	None	None	None	None
m54284U_191212_053548/94176246/ccs	PacBio_Hippocampus_Rep1	mm10_ERCC_SIRV	chr2	131909953	131938430	+	3	2160	6162	16399	ENSMUSG00000079037.9	ENSMUST00000091288.12	Prnp	Prnp-201	Known	Known	None	0.05000000074505806	None	None	None	None
m54284U_191109_043049/62261558/ccs	PacBio_Cortex_Rep2	mm10_ERCC_SIRV	chr5	139252428	139269327	+	9	1279	15911	41989	ENSMUSG00000025858.12	ENSMUST00000026976.11	Get4	Get4-201	Known	Known	None	0.05000000074505806	None	None	None	None
m54284U_191212_053548/17629829/ccs	PacBio_Hippocampus_Rep1	mm10_ERCC_SIRV	chr7	132859241	132885115	+	9	2880	23744	62030	ENSMUSG00000030965.19	ENSMUST00000084497.11	Abraxas2	Abraxas2-201	Known	Known	None	0.20000000298023224	None	None	None	None
m54284U_191212_053548/118489933/ccs	PacBio_Hippocampus_Rep1	mm10_ERCC_SIRV	chr10	67912637	67886108	-	5	4229	30585	80232	ENSMUSG00000037855.15	ENSMUST00000064656.7	Zfp365	Zfp365-201	Known	Known	None	0.15000000596046448	None	None	None	None
m54284U_191213_120042/14876718/ccs	PacBio_Hippocampus_Rep2	mm10_ERCC_SIRV	chr4	136310993	136340670	+	11	2647	12402	32260	ENSMUSG00000066037.14	ENSMUST00000105850.7	Hnrnpr	Hnrnpr-202	Known	Known	None	0.4000000059604645	None	None	None	None
m54284U_191212_053548/118948235/ccs	PacBio_Hippocampus_Rep1	mm10_ERCC_SIRV	chr10	67912481	67886108	-	5	4073	30585	80232	ENSMUSG00000037855.15	ENSMUST00000064656.7	Zfp365	Zfp365-201	Known	Known	None	0.15000000596046448	None	None	None	None
m54284U_191212_053548/119146964/ccs	PacBio_Hippocampus_Rep1	mm10_ERCC_SIRV	chr10	67888406	67886373	-	1	1850	30585	547367	ENSMUSG00000037855.15	ENCODEMT000547367	Zfp365	ENCODEMT000547367	Known	ISM	None	0.15000000596046448	None	None	None	None
m54284U_191107_221739/86903043/ccs	PacBio_Cortex_Rep1	mm10_ERCC_SIRV	chr11	101425078	101435652	+	5	3209	34510	90878	ENSMUSG00000035007.5	ENSMUST00000040561.5	Rundc1	Rundc1-201	Known	Known	None	0.25	None	None	None	None
m54284U_191107_221739/1444306/ccs	PacBio_Cortex_Rep1	mm10_ERCC_SIRV	chr9	112187929	112160947	-	10	1645	29198	548159	ENSMUSG00000032503.18	ENCODEMT000548159	Arpp21	ENCODEMT000548159	Known	NIC	None	0.3499999940395355	None	None	None	None
m54284U_191213_120042/20841890/ccs	PacBio_Hippocampus_Rep2	mm10_ERCC_SIRV	chr4	136310993	136340672	+	10	2488	12402	32262	ENSMUSG00000066037.14	ENSMUST00000084219.11	Hnrnpr	Hnrnpr-201	Known	Known	None	0.5	None	None	None	None
m54284U_191212_053548/119668985/ccs	PacBio_Hippocampus_Rep1	mm10_ERCC_SIRV	chr10	67912659	67886108	-	5	4251	30585	80232	ENSMUSG00000037855.15	ENSMUST00000064656.7	Zfp365	Zfp365-201	Known	Known	None	0.15000000596046448	None	None	None	None
m54284U_191212_053548/96471169/ccs	PacBio_Hippocampus_Rep1	mm10_ERCC_SIRV	chr2	131909953	131938427	+	3	2157	6162	16399	ENSMUSG00000079037.9	ENSMUST00000091288.12	Prnp	Prnp-201	Known	Known	None	0.15000000596046448	None	None	None	None
m54284U_191109_043049/33490244/ccs	PacBio_Cortex_Rep2	mm10_ERCC_SIRV	chr9	112164701	112161422	-	1	3280	29198	548158	ENSMUSG00000032503.18	ENCODEMT000548158	Arpp21	ENCODEMT000548158	Known	Genomic	None	0.75	None	None	None	None
m54284U_191212_053548/18089060/ccs	PacBio_Hippocampus_Rep1	mm10_ERCC_SIRV	chr7	132859241	132885108	+	9	2873	23744	62030	ENSMUSG00000030965.19	ENSMUST00000084497.11	Abraxas2	Abraxas2-201	Known	Known	None	0.25	None	None	None	None
m54284U_191212_053548/120194471/ccs	PacBio_Hippocampus_Rep1	mm10_ERCC_SIRV	chr10	67912653	67886108	-	5	4245	30585	80232	ENSMUSG00000037855.15	ENSMUST00000064656.7	Zfp365	Zfp365-201	Known	Known	None	0.15000000596046448	None	None	None	None
m54284U_191109_043049/63833351/ccs	PacBio_Cortex_Rep2	mm10_ERCC_SIRV	chr5	139252428	139269328	+	9	1280	15911	41989	ENSMUSG00000025858.12	ENSMUST00000026976.11	Get4	Get4-201	Known	Known	None	0.05000000074505806	None	None	None	None
m54284U_191213_120042/30802109/ccs	PacBio_Hippocampus_Rep2	mm10_ERCC_SIRV	chr4	136310993	136340672	+	11	2652	12402	32261	ENSMUSG00000066037.14	ENSMUST00000148843.9	Hnrnpr	Hnrnpr-207	Known	Known	None	0.5	None	None	None	None
m54284U_191107_221739/133236551/ccs	PacBio_Cortex_Rep1	mm10_ERCC_SIRV	chr11	101425078	101435656	+	5	3219	34510	90878	ENSMUSG00000035007.5	ENSMUST00000040561.5	Rundc1	Rundc1-201	Known	Known	None	0.25	None	None	None	None
m54284U_191212_053548/120784335/ccs	PacBio_Hippocampus_Rep1	mm10_ERCC_SIRV	chr10	67912632	67886108	-	5	4224	30585	80232	ENSMUSG00000037855.15	ENSMUST00000064656.7	Zfp365	Zfp365-201	Known	Known	None	0.15000000596046448	None	None	None	None
m54284U_191212_053548/120784938/ccs	PacBio_Hippocampus_Rep1	mm10_ERCC_SIRV	chr10	67912631	67886108	-	5	4223	30585	80232	ENSMUSG00000037855.15	ENSMUST00000064656.7	Zfp365	Zfp365-201	Known	Known	None	0.15000000596046448	None	None	None	None
m54284U_191212_053548/20514063/ccs	PacBio_Hippocampus_Rep1	mm10_ERCC_SIRV	chr7	132859241	132885110	+	9	2875	23744	62030	ENSMUSG00000030965.19	ENSMUST00000084497.11	Abraxas2	Abraxas2-201	Known	Known	None	0.25	None	None	None	None
m54284U_191213_120042/35391925/ccs	PacBio_Hippocampus_Rep2	mm10_ERCC_SIRV	chr4	136310993	136340675	+	10	2486	12402	32259	ENSMUSG00000066037.14	ENSMUST00000131671.7	Hnrnpr	Hnrnpr-204	Known	Known	None	0.3499999940395355	None	None	None	None
m54284U_191212_053548/100403881/ccs	PacBio_Hippocampus_Rep1	mm10_ERCC_SIRV	chr2	131909953	131938421	+	3	2151	6162	16399	ENSMUSG00000079037.9	ENSMUST00000091288.12	Prnp	Prnp-201	Known	Known	None	0.25	None	None	None	None
m54284U_191212_053548/121045459/ccs	PacBio_Hippocampus_Rep1	mm10_ERCC_SIRV	chr10	67912637	67886108	-	5	4229	30585	80232	ENSMUSG00000037855.15	ENSMUST00000064656.7	Zfp365	Zfp365-201	Known	Known	None	0.15000000596046448	None	None	None	None
m54284U_191213_120042/60162245/ccs	PacBio_Hippocampus_Rep2	mm10_ERCC_SIRV	chr9	112187913	112161422	-	10	1159	29198	548159	ENSMUSG00000032503.18	ENCODEMT000548159	Arpp21	ENCODEMT000548159	Known	NIC	None	0.75	None	None	None	None
m54284U_191109_043049/21826058/ccs	PacBio_Cortex_Rep2	mm10_ERCC_SIRV	chr11	101425078	101435651	+	5	3220	34510	90878	ENSMUSG00000035007.5	ENSMUST00000040561.5	Rundc1	Rundc1-201	Known	Known	None	0.25	None	None	None	None
m54284U_191109_043049/64424707/ccs	PacBio_Cortex_Rep2	mm10_ERCC_SIRV	chr5	139252428	139270048	+	9	2000	15911	41989	ENSMUSG00000025858.12	ENSMUST00000026976.11	Get4	Get4-201	Known	Known	None	0.15000000596046448	None	None	None	None
m54284U_191212_053548/121504795/ccs	PacBio_Hippocampus_Rep1	mm10_ERCC_SIRV	chr10	67912627	67886108	-	5	4219	30585	80232	ENSMUSG00000037855.15	ENSMUST00000064656.7	Zfp365	Zfp365-201	Known	Known	None	0.15000000596046448	None	None	None	None
m54284U_191213_120042/36243584/ccs	PacBio_Hippocampus_Rep2	mm10_ERCC_SIRV	chr4	136310993	136340672	+	10	2483	12402	32259	ENSMUSG00000066037.14	ENSMUST00000131671.7	Hnrnpr	Hnrnpr-204	Known	Known	None	0.5	None	None	None	None
m54284U_191212_053548/122030346/ccs	PacBio_Hippocampus_Rep1	mm10_ERCC_SIRV	chr10	67912711	67886108	-	5	4291	30585	80232	ENSMUSG00000037855.15	ENSMUST00000064656.7	Zfp365	Zfp365-201	Known	Known	None	0.15000000596046448	None	None	None	None
m54284U_191107_221739/67830492/ccs	PacBio_Cortex_Rep1	mm10_ERCC_SIRV	chr9	112171770	112175203	+	1	3434	90358	548161	ENCODEMG000090358	ENCODEMT000548161	ENCODEMG000090358	ENCODEMT000548161	Antisense	Antisense	None	0.10000000149011612	None	None	None	None
m54284U_191212_053548/20580419/ccs	PacBio_Hippocampus_Rep1	mm10_ERCC_SIRV	chr7	132859241	132885107	+	9	2872	23744	62030	ENSMUSG00000030965.19	ENSMUST00000084497.11	Abraxas2	Abraxas2-201	Known	Known	None	0.30000001192092896	None	None	None	None
m54284U_191212_053548/122488913/ccs	PacBio_Hippocampus_Rep1	mm10_ERCC_SIRV	chr10	67888406	67886373	-	1	1850	30585	547367	ENSMUSG00000037855.15	ENCODEMT000547367	Zfp365	ENCODEMT000547367	Known	ISM	None	0.15000000596046448	None	None	None	None
m54284U_191213_120042/56953050/ccs	PacBio_Hippocampus_Rep2	mm10_ERCC_SIRV	chr4	136310993	136340672	+	10	2483	12402	32259	ENSMUSG00000066037.14	ENSMUST00000131671.7	Hnrnpr	Hnrnpr-204	Known	Known	None	0.5	None	None	None	None
m54284U_191212_053548/101123481/ccs	PacBio_Hippocampus_Rep1	mm10_ERCC_SIRV	chr2	131909953	131938427	+	3	2157	6162	16399	ENSMUSG00000079037.9	ENSMUST00000091288.12	Prnp	Prnp-201	Known	Known	None	0.15000000596046448	None	None	None	None
m54284U_191109_043049/23464692/ccs	PacBio_Cortex_Rep2	mm10_ERCC_SIRV	chr11	101425078	101435651	+	5	3208	34510	90878	ENSMUSG00000035007.5	ENSMUST00000040561.5	Rundc1	Rundc1-201	Known	Known	None	0.25	None	None	None	None
m54284U_191212_053548/122816964/ccs	PacBio_Hippocampus_Rep1	mm10_ERCC_SIRV	chr10	67912449	67886108	-	5	4041	30585	80232	ENSMUSG00000037855.15	ENSMUST00000064656.7	Zfp365	Zfp365-201	Known	Known	None	0.15000000596046448	None	None	None	None
m54284U_191107_221739/59115318/ccs	PacBio_Cortex_Rep1	mm10_ERCC_SIRV	chr9	112176882	112175084	-	1	1799	29198	548162	ENSMUSG00000032503.18	ENCODEMT000548162	Arpp21	ENCODEMT000548162	Known	Genomic	None	0.699999988079071	None	None	None	None
m54284U_191212_053548/123274863/ccs	PacBio_Hippocampus_Rep1	mm10_ERCC_SIRV	chr10	67912632	67886108	-	5	4224	30585	80232	ENSMUSG00000037855.15	ENSMUST00000064656.7	Zfp365	Zfp365-201	Known	Known	None	0.15000000596046448	None	None	None	None
m54284U_191213_120042/57738549/ccs	PacBio_Hippocampus_Rep2	mm10_ERCC_SIRV	chr4	136310993	136340675	+	11	2652	12402	32260	ENSMUSG00000066037.14	ENSMUST00000105850.7	Hnrnpr	Hnrnpr-202	Known	Known	None	0.3499999940395355	None	None	None	None
m54284U_191109_043049/77662238/ccs	PacBio_Cortex_Rep2	mm10_ERCC_SIRV	chr5	139252428	139269328	+	9	1280	15911	41989	ENSMUSG00000025858.12	ENSMUST00000026976.11	Get4	Get4-201	Known	Known	None	0.05000000074505806	None	None	None	None
m54284U_191212_053548/20906858/ccs	PacBio_Hippocampus_Rep1	mm10_ERCC_SIRV	chr7	132859241	132885112	+	9	2877	23744	62030	ENSMUSG00000030965.19	ENSMUST00000084497.11	Abraxas2	Abraxas2-201	Known	Known	None	0.20000000298023224	None	None	None	None
m54284U_191212_053548/124193005/ccs	PacBio_Hippocampus_Rep1	mm10_ERCC_SIRV	chr10	67912637	67886108	-	5	4229	30585	80232	ENSMUSG00000037855.15	ENSMUST00000064656.7	Zfp365	Zfp365-201	Known	Known	None	0.15000000596046448	None	None	None	None
m54284U_191107_221739/24185316/ccs	PacBio_Cortex_Rep1	mm10_ERCC_SIRV	chr9	112175673	112179199	+	1	3527	90359	548163	ENCODEMG000090359	ENCODEMT000548163	ENCODEMG000090359	ENCODEMT000548163	Antisense	Antisense	None	0.3499999940395355	None	None	None	None
m54284U_191212_053548/125109454/ccs	PacBio_Hippocampus_Rep1	mm10_ERCC_SIRV	chr10	67889069	67886373	-	1	2513	30585	547367	ENSMUSG00000037855.15	ENCODEMT000547367	Zfp365	ENCODEMT000547367	Known	ISM	None	0.15000000596046448	None	None	None	None
m54284U_191109_043049/60426493/ccs	PacBio_Cortex_Rep2	mm10_ERCC_SIRV	chr11	101425078	101435636	+	5	3199	34510	90878	ENSMUSG00000035007.5	ENSMUST00000040561.5	Rundc1	Rundc1-201	Known	Known	None	0.15000000596046448	None	None	None	None
m54284U_191212_053548/101714362/ccs	PacBio_Hippocampus_Rep1	mm10_ERCC_SIRV	chr2	131909953	131938427	+	3	2157	6162	16399	ENSMUSG00000079037.9	ENSMUST00000091288.12	Prnp	Prnp-201	Known	Known	None	0.15000000596046448	None	None	None	None
m54284U_191213_120042/59834564/ccs	PacBio_Hippocampus_Rep2	mm10_ERCC_SIRV	chr4	136310993	136340672	+	11	2652	12402	32261	ENSMUSG00000066037.14	ENSMUST00000148843.9	Hnrnpr	Hnrnpr-207	Known	Known	None	0.5	None	None	None	None
m54284U_191212_053548/125176615/ccs	PacBio_Hippocampus_Rep1	mm10_ERCC_SIRV	chr10	67912653	67886108	-	5	4245	30585	80232	ENSMUSG00000037855.15	ENSMUST00000064656.7	Zfp365	Zfp365-201	Known	Known	None	0.15000000596046448	None	None	None	None
m54284U_191107_221739/89589134/ccs	PacBio_Cortex_Rep1	mm10_ERCC_SIRV	chr9	112175580	112179295	+	1	3650	90359	548163	ENCODEMG000090359	ENCODEMT000548163	ENCODEMG000090359	ENCODEMT000548163	Antisense	Antisense	None	1.0	None	None	None	None
m54284U_191212_053548/126025797/ccs	PacBio_Hippocampus_Rep1	mm10_ERCC_SIRV	chr10	67889494	67886373	-	1	2938	30585	547367	ENSMUSG00000037855.15	ENCODEMT000547367	Zfp365	ENCODEMT000547367	Known	ISM	None	0.15000000596046448	None	None	None	None
m54284U_191109_043049/20318111/ccs	PacBio_Cortex_Rep2	mm10_ERCC_SIRV	chr9	112175673	112179322	+	2	2359	90360	548164	ENCODEMG000090360	ENCODEMT000548164	ENCODEMG000090360	ENCODEMT000548164	Antisense	Antisense	None	1.0	None	None	None	None
m54284U_191212_053548/23659161/ccs	PacBio_Hippocampus_Rep1	mm10_ERCC_SIRV	chr7	132859241	132885108	+	9	2873	23744	62030	ENSMUSG00000030965.19	ENSMUST00000084497.11	Abraxas2	Abraxas2-201	Known	Known	None	0.25	None	None	None	None
m54284U_191212_053548/127205978/ccs	PacBio_Hippocampus_Rep1	mm10_ERCC_SIRV	chr10	67912636	67886108	-	5	4228	30585	80232	ENSMUSG00000037855.15	ENSMUST00000064656.7	Zfp365	Zfp365-201	Known	Known	None	0.15000000596046448	None	None	None	None
m54284U_191213_120042/66650913/ccs	PacBio_Hippocampus_Rep2	mm10_ERCC_SIRV	chr4	136310993	136340672	+	11	2649	12402	32260	ENSMUSG00000066037.14	ENSMUST00000105850.7	Hnrnpr	Hnrnpr-202	Known	Known	None	0.5	None	None	None	None
m54284U_191109_043049/85002941/ccs	PacBio_Cortex_Rep2	mm10_ERCC_SIRV	chr5	139252442	139269985	+	9	1934	15911	547919	ENSMUSG00000025858.12	ENCODEMT000547919	Get4	ENCODEMT000547919	Known	NIC	None	0.6000000238418579	None	None	None	None
m54284U_191212_053548/22610359/ccs	PacBio_Hippocampus_Rep1	mm10_ERCC_SIRV	chr9	112175580	112179295	+	1	3650	90359	548163	ENCODEMG000090359	ENCODEMT000548163	ENCODEMG000090359	ENCODEMT000548163	Antisense	Antisense	None	1.0	None	None	None	None
m54284U_191109_043049/71566311/ccs	PacBio_Cortex_Rep2	mm10_ERCC_SIRV	chr11	101425078	101435650	+	5	3207	34510	90878	ENSMUSG00000035007.5	ENSMUST00000040561.5	Rundc1	Rundc1-201	Known	Known	None	0.20000000298023224	None	None	None	None
m54284U_191212_053548/111544249/ccs	PacBio_Hippocampus_Rep1	mm10_ERCC_SIRV	chr9	112175580	112179295	+	1	3650	90359	548163	ENCODEMG000090359	ENCODEMT000548163	ENCODEMG000090359	ENCODEMT000548163	Antisense	Antisense	None	1.0	None	None	None	None
m54284U_191212_053548/128058245/ccs	PacBio_Hippocampus_Rep1	mm10_ERCC_SIRV	chr10	67912636	67886108	-	5	4228	30585	80232	ENSMUSG00000037855.15	ENSMUST00000064656.7	Zfp365	Zfp365-201	Known	Known	None	0.15000000596046448	None	None	None	None
m54284U_191212_053548/104465091/ccs	PacBio_Hippocampus_Rep1	mm10_ERCC_SIRV	chr2	131909953	131937691	+	3	1415	6162	16399	ENSMUSG00000079037.9	ENSMUST00000091288.12	Prnp	Prnp-201	Known	Known	None	0.6499999761581421	None	None	None	None
m54284U_191212_053548/168755671/ccs	PacBio_Hippocampus_Rep1	mm10_ERCC_SIRV	chr9	112175580	112179295	+	1	3650	90359	548163	ENCODEMG000090359	ENCODEMT000548163	ENCODEMG000090359	ENCODEMT000548163	Antisense	Antisense	None	1.0	None	None	None	None
m54284U_191213_120042/67043840/ccs	PacBio_Hippocampus_Rep2	mm10_ERCC_SIRV	chr4	136310993	136340672	+	11	2658	12402	32261	ENSMUSG00000066037.14	ENSMUST00000148843.9	Hnrnpr	Hnrnpr-207	Known	Known	None	0.5	None	None	None	None
m54284U_191212_053548/128451640/ccs	PacBio_Hippocampus_Rep1	mm10_ERCC_SIRV	chr10	67912645	67886108	-	5	4237	30585	80232	ENSMUSG00000037855.15	ENSMUST00000064656.7	Zfp365	Zfp365-201	Known	Known	None	0.15000000596046448	None	None	None	None
m54284U_191212_053548/24510872/ccs	PacBio_Hippocampus_Rep1	mm10_ERCC_SIRV	chr7	132859241	132885108	+	9	2873	23744	62030	ENSMUSG00000030965.19	ENSMUST00000084497.11	Abraxas2	Abraxas2-201	Known	Known	None	0.25	None	None	None	None
m54284U_191212_053548/128845955/ccs	PacBio_Hippocampus_Rep1	mm10_ERCC_SIRV	chr10	67912636	67886108	-	5	4228	30585	80232	ENSMUSG00000037855.15	ENSMUST00000064656.7	Zfp365	Zfp365-201	Known	Known	None	0.15000000596046448	None	None	None	None
m54284U_191109_043049/137036027/ccs	PacBio_Cortex_Rep2	mm10_ERCC_SIRV	chr11	101425078	101435650	+	5	3207	34510	90878	ENSMUSG00000035007.5	ENSMUST00000040561.5	Rundc1	Rundc1-201	Known	Known	None	0.20000000298023224	None	None	None	None
m54284U_191213_120042/67437319/ccs	PacBio_Hippocampus_Rep2	mm10_ERCC_SIRV	chr4	136310993	136340668	+	10	2484	12402	32262	ENSMUSG00000066037.14	ENSMUST00000084219.11	Hnrnpr	Hnrnpr-201	Known	Known	None	0.4000000059604645	None	None	None	None
m54284U_191212_053548/128911383/ccs	PacBio_Hippocampus_Rep1	mm10_ERCC_SIRV	chr10	67912418	67886108	-	5	4010	30585	80232	ENSMUSG00000037855.15	ENSMUST00000064656.7	Zfp365	Zfp365-201	Known	Known	None	0.15000000596046448	None	None	None	None
m54284U_191109_043049/96078570/ccs	PacBio_Cortex_Rep2	mm10_ERCC_SIRV	chr5	139252442	139270049	+	9	1998	15911	547919	ENSMUSG00000025858.12	ENCODEMT000547919	Get4	ENCODEMT000547919	Known	NIC	None	0.15000000596046448	None	None	None	None
m54284U_191212_053548/107219226/ccs	PacBio_Hippocampus_Rep1	mm10_ERCC_SIRV	chr2	131909953	131938427	+	3	2157	6162	16399	ENSMUSG00000079037.9	ENSMUST00000091288.12	Prnp	Prnp-201	Known	Known	None	0.15000000596046448	None	None	None	None
m54284U_191212_053548/129106182/ccs	PacBio_Hippocampus_Rep1	mm10_ERCC_SIRV	chr10	67912637	67886108	-	5	4229	30585	80232	ENSMUSG00000037855.15	ENSMUST00000064656.7	Zfp365	Zfp365-201	Known	Known	None	0.15000000596046448	None	None	None	None
m54284U_191213_120042/74843743/ccs	PacBio_Hippocampus_Rep2	mm10_ERCC_SIRV	chr4	136310993	136340665	+	10	2476	12402	32259	ENSMUSG00000066037.14	ENSMUST00000131671.7	Hnrnpr	Hnrnpr-204	Known	Known	None	0.4000000059604645	None	None	None	None
m54284U_191212_053548/29034944/ccs	PacBio_Hippocampus_Rep1	mm10_ERCC_SIRV	chr7	132859241	132885107	+	9	2872	23744	62030	ENSMUSG00000030965.19	ENSMUST00000084497.11	Abraxas2	Abraxas2-201	Known	Known	None	0.30000001192092896	None	None	None	None
m54284U_191109_043049/147391689/ccs	PacBio_Cortex_Rep2	mm10_ERCC_SIRV	chr11	101425078	101435651	+	5	3214	34510	90878	ENSMUSG00000035007.5	ENSMUST00000040561.5	Rundc1	Rundc1-201	Known	Known	None	0.25	None	None	None	None
m54284U_191212_053548/129237361/ccs	PacBio_Hippocampus_Rep1	mm10_ERCC_SIRV	chr10	67912636	67886108	-	5	4228	30585	80232	ENSMUSG00000037855.15	ENSMUST00000064656.7	Zfp365	Zfp365-201	Known	Known	None	0.15000000596046448	None	None	None	None
m54284U_191213_120042/18482693/ccs	PacBio_Hippocampus_Rep2	mm10_ERCC_SIRV	chr9	112175580	112179172	+	2	2359	90360	548164	ENCODEMG000090360	ENCODEMT000548164	ENCODEMG000090360	ENCODEMT000548164	Antisense	Antisense	None	1.0	None	None	None	None
m54284U_191212_053548/129632107/ccs	PacBio_Hippocampus_Rep1	mm10_ERCC_SIRV	chr10	67912593	67886108	-	5	4185	30585	80232	ENSMUSG00000037855.15	ENSMUST00000064656.7	Zfp365	Zfp365-201	Known	Known	None	0.15000000596046448	None	None	None	None
m54284U_191213_120042/91096979/ccs	PacBio_Hippocampus_Rep2	mm10_ERCC_SIRV	chr4	136310993	136340670	+	11	2650	12402	32261	ENSMUSG00000066037.14	ENSMUST00000148843.9	Hnrnpr	Hnrnpr-207	Known	Known	None	0.4000000059604645	None	None	None	None
m54284U_191212_053548/111413772/ccs	PacBio_Hippocampus_Rep1	mm10_ERCC_SIRV	chr2	131909953	131938427	+	3	2157	6162	16399	ENSMUSG00000079037.9	ENSMUST00000091288.12	Prnp	Prnp-201	Known	Known	None	0.15000000596046448	None	None	None	None
m54284U_191212_053548/129762003/ccs	PacBio_Hippocampus_Rep1	mm10_ERCC_SIRV	chr10	67912643	67886108	-	5	4235	30585	80232	ENSMUSG00000037855.15	ENSMUST00000064656.7	Zfp365	Zfp365-201	Known	Known	None	0.15000000596046448	None	None	None	None
m54284U_191212_053548/32047775/ccs	PacBio_Hippocampus_Rep1	mm10_ERCC_SIRV	chr7	132859241	132885108	+	9	2873	23744	62030	ENSMUSG00000030965.19	ENSMUST00000084497.11	Abraxas2	Abraxas2-201	Known	Known	None	0.25	None	None	None	None
m54284U_191109_043049/113771850/ccs	PacBio_Cortex_Rep2	mm10_ERCC_SIRV	chr5	139252428	139270048	+	9	2000	15911	41989	ENSMUSG00000025858.12	ENSMUST00000026976.11	Get4	Get4-201	Known	Known	None	0.15000000596046448	None	None	None	None
m54284U_191109_043049/174981816/ccs	PacBio_Cortex_Rep2	mm10_ERCC_SIRV	chr11	101425078	101435652	+	5	3215	34510	90878	ENSMUSG00000035007.5	ENSMUST00000040561.5	Rundc1	Rundc1-201	Known	Known	None	0.25	None	None	None	None
m54284U_191212_053548/129763358/ccs	PacBio_Hippocampus_Rep1	mm10_ERCC_SIRV	chr10	67912650	67886108	-	5	4242	30585	80232	ENSMUSG00000037855.15	ENSMUST00000064656.7	Zfp365	Zfp365-201	Known	Known	None	0.15000000596046448	None	None	None	None
m54284U_191213_120042/93456057/ccs	PacBio_Hippocampus_Rep2	mm10_ERCC_SIRV	chr4	136310993	136340672	+	11	2649	12402	32260	ENSMUSG00000066037.14	ENSMUST00000105850.7	Hnrnpr	Hnrnpr-202	Known	Known	None	0.5	None	None	None	None
m54284U_191212_053548/130484700/ccs	PacBio_Hippocampus_Rep1	mm10_ERCC_SIRV	chr10	67912637	67886108	-	5	4229	30585	80232	ENSMUSG00000037855.15	ENSMUST00000064656.7	Zfp365	Zfp365-201	Known	Known	None	0.15000000596046448	None	None	None	None
m54284U_191212_053548/114493556/ccs	PacBio_Hippocampus_Rep1	mm10_ERCC_SIRV	chr2	131909953	131938427	+	3	2157	6162	16399	ENSMUSG00000079037.9	ENSMUST00000091288.12	Prnp	Prnp-201	Known	Known	None	0.15000000596046448	None	None	None	None
m54284U_191212_053548/130679364/ccs	PacBio_Hippocampus_Rep1	mm10_ERCC_SIRV	chr10	67912443	67886108	-	5	4035	30585	80232	ENSMUSG00000037855.15	ENSMUST00000064656.7	Zfp365	Zfp365-201	Known	Known	None	0.15000000596046448	None	None	None	None
m54284U_191213_120042/99485272/ccs	PacBio_Hippocampus_Rep2	mm10_ERCC_SIRV	chr4	136310993	136340656	+	11	2636	12402	32261	ENSMUSG00000066037.14	ENSMUST00000148843.9	Hnrnpr	Hnrnpr-207	Known	Known	None	0.550000011920929	None	None	None	None
m54284U_191212_053548/42993145/ccs	PacBio_Hippocampus_Rep1	mm10_ERCC_SIRV	chr11	101425078	101435663	+	5	3226	34510	90878	ENSMUSG00000035007.5	ENSMUST00000040561.5	Rundc1	Rundc1-201	Known	Known	None	0.25	None	None	None	None
m54284U_191212_053548/34013553/ccs	PacBio_Hippocampus_Rep1	mm10_ERCC_SIRV	chr7	132859241	132885110	+	9	2875	23744	62030	ENSMUSG00000030965.19	ENSMUST00000084497.11	Abraxas2	Abraxas2-201	Known	Known	None	0.25	None	None	None	None
m54284U_191109_043049/29690610/ccs	PacBio_Cortex_Rep2	mm10_ERCC_SIRV	chr9	112175587	112179171	+	2	2351	90360	548164	ENCODEMG000090360	ENCODEMT000548164	ENCODEMG000090360	ENCODEMT000548164	Antisense	Antisense	None	0.949999988079071	None	None	None	None
m54284U_191212_053548/131269837/ccs	PacBio_Hippocampus_Rep1	mm10_ERCC_SIRV	chr10	67912741	67886108	-	5	4325	30585	80232	ENSMUSG00000037855.15	ENSMUST00000064656.7	Zfp365	Zfp365-201	Known	Known	None	0.15000000596046448	None	None	None	None
m54284U_191212_053548/38012935/ccs	PacBio_Hippocampus_Rep1	mm10_ERCC_SIRV	chr7	132859241	132861012	+	1	1772	23744	62031	ENSMUSG00000030965.19	ENSMUST00000210077.1	Abraxas2	Abraxas2-208	Known	Known	None	1.0	None	None	None	None
m54284U_191109_043049/127142555/ccs	PacBio_Cortex_Rep2	mm10_ERCC_SIRV	chr5	139252428	139270049	+	9	2001	15911	41989	ENSMUSG00000025858.12	ENSMUST00000026976.11	Get4	Get4-201	Known	Known	None	0.15000000596046448	None	None	None	None
m54284U_191213_120042/107087752/ccs	PacBio_Hippocampus_Rep2	mm10_ERCC_SIRV	chr4	136311000	136339273	+	10	1296	12402	547683	ENSMUSG00000066037.14	ENCODEMT000547683	Hnrnpr	ENCODEMT000547683	Known	ISM	Prefix	0.6000000238418579	None	None	None	None
m54284U_191212_053548/131661936/ccs	PacBio_Hippocampus_Rep1	mm10_ERCC_SIRV	chr10	67912636	67886108	-	5	4228	30585	80232	ENSMUSG00000037855.15	ENSMUST00000064656.7	Zfp365	Zfp365-201	Known	Known	None	0.15000000596046448	None	None	None	None
m54284U_191212_053548/48498800/ccs	PacBio_Hippocampus_Rep1	mm10_ERCC_SIRV	chr11	101425078	101435652	+	5	3215	34510	90878	ENSMUSG00000035007.5	ENSMUST00000040561.5	Rundc1	Rundc1-201	Known	Known	None	0.25	None	None	None	None
m54284U_191212_053548/131662496/ccs	PacBio_Hippocampus_Rep1	mm10_ERCC_SIRV	chr10	67912624	67886108	-	5	4216	30585	80232	ENSMUSG00000037855.15	ENSMUST00000064656.7	Zfp365	Zfp365-201	Known	Known	None	0.15000000596046448	None	None	None	None
m54284U_191212_053548/115868012/ccs	PacBio_Hippocampus_Rep1	mm10_ERCC_SIRV	chr2	131909953	131938425	+	3	2155	6162	16399	ENSMUSG00000079037.9	ENSMUST00000091288.12	Prnp	Prnp-201	Known	Known	None	0.15000000596046448	None	None	None	None
m54284U_191212_053548/131794229/ccs	PacBio_Hippocampus_Rep1	mm10_ERCC_SIRV	chr10	67888913	67886373	-	1	2357	30585	547367	ENSMUSG00000037855.15	ENCODEMT000547367	Zfp365	ENCODEMT000547367	Known	ISM	None	0.15000000596046448	None	None	None	None
m54284U_191213_120042/109642897/ccs	PacBio_Hippocampus_Rep2	mm10_ERCC_SIRV	chr4	136311000	136339273	+	10	1296	12402	547683	ENSMUSG00000066037.14	ENCODEMT000547683	Hnrnpr	ENCODEMT000547683	Known	ISM	Prefix	0.6000000238418579	None	None	None	None
m54284U_191212_053548/39125567/ccs	PacBio_Hippocampus_Rep1	mm10_ERCC_SIRV	chr7	132859241	132885108	+	9	2873	23744	62030	ENSMUSG00000030965.19	ENSMUST00000084497.11	Abraxas2	Abraxas2-201	Known	Known	None	0.25	None	None	None	None
m54284U_191212_053548/131926649/ccs	PacBio_Hippocampus_Rep1	mm10_ERCC_SIRV	chr10	67912627	67886108	-	5	4229	30585	80232	ENSMUSG00000037855.15	ENSMUST00000064656.7	Zfp365	Zfp365-201	Known	Known	None	0.15000000596046448	None	None	None	None
m54284U_191107_221739/78382130/ccs	PacBio_Cortex_Rep1	mm10_ERCC_SIRV	chr9	112187908	112176276	-	8	1460	29198	548165	ENSMUSG00000032503.18	ENCODEMT000548165	Arpp21	ENCODEMT000548165	Known	ISM	Prefix	0.4000000059604645	None	None	None	None
m54284U_191109_043049/131008593/ccs	PacBio_Cortex_Rep2	mm10_ERCC_SIRV	chr5	139252428	139270049	+	9	2001	15911	41989	ENSMUSG00000025858.12	ENSMUST00000026976.11	Get4	Get4-201	Known	Known	None	0.15000000596046448	None	None	None	None
m54284U_191213_120042/115999008/ccs	PacBio_Hippocampus_Rep2	mm10_ERCC_SIRV	chr4	136310993	136340668	+	10	2479	12402	32259	ENSMUSG00000066037.14	ENSMUST00000131671.7	Hnrnpr	Hnrnpr-204	Known	Known	None	0.4000000059604645	None	None	None	None
m54284U_191212_053548/49283614/ccs	PacBio_Hippocampus_Rep1	mm10_ERCC_SIRV	chr11	101425078	101435650	+	5	3213	34510	90878	ENSMUSG00000035007.5	ENSMUST00000040561.5	Rundc1	Rundc1-201	Known	Known	None	0.20000000298023224	None	None	None	None
m54284U_191212_053548/131992180/ccs	PacBio_Hippocampus_Rep1	mm10_ERCC_SIRV	chr10	67912631	67886108	-	5	4223	30585	80232	ENSMUSG00000037855.15	ENSMUST00000064656.7	Zfp365	Zfp365-201	Known	Known	None	0.15000000596046448	None	None	None	None
m54284U_191212_053548/116785689/ccs	PacBio_Hippocampus_Rep1	mm10_ERCC_SIRV	chr2	131909953	131938420	+	3	2150	6162	16399	ENSMUSG00000079037.9	ENSMUST00000091288.12	Prnp	Prnp-201	Known	Known	None	0.25	None	None	None	None
m54284U_191212_053548/132121671/ccs	PacBio_Hippocampus_Rep1	mm10_ERCC_SIRV	chr10	67912632	67886108	-	5	4224	30585	80232	ENSMUSG00000037855.15	ENSMUST00000064656.7	Zfp365	Zfp365-201	Known	Known	None	0.15000000596046448	None	None	None	None
m54284U_191212_053548/132449826/ccs	PacBio_Hippocampus_Rep1	mm10_ERCC_SIRV	chr10	67888919	67886373	-	1	2363	30585	547367	ENSMUSG00000037855.15	ENCODEMT000547367	Zfp365	ENCODEMT000547367	Known	ISM	None	0.15000000596046448	None	None	None	None
m54284U_191212_053548/42861938/ccs	PacBio_Hippocampus_Rep1	mm10_ERCC_SIRV	chr7	132859241	132885109	+	9	2874	23744	62030	ENSMUSG00000030965.19	ENSMUST00000084497.11	Abraxas2	Abraxas2-201	Known	Known	None	0.25	None	None	None	None
m54284U_191213_120042/117440960/ccs	PacBio_Hippocampus_Rep2	mm10_ERCC_SIRV	chr4	136310993	136340672	+	11	2649	12402	32260	ENSMUSG00000066037.14	ENSMUST00000105850.7	Hnrnpr	Hnrnpr-202	Known	Known	None	0.5	None	None	None	None
m54284U_191212_053548/62129129/ccs	PacBio_Hippocampus_Rep1	mm10_ERCC_SIRV	chr11	101425078	101435650	+	5	3213	34510	90878	ENSMUSG00000035007.5	ENSMUST00000040561.5	Rundc1	Rundc1-201	Known	Known	None	0.20000000298023224	None	None	None	None
m54284U_191212_053548/133366529/ccs	PacBio_Hippocampus_Rep1	mm10_ERCC_SIRV	chr10	67912653	67886108	-	5	4245	30585	80232	ENSMUSG00000037855.15	ENSMUST00000064656.7	Zfp365	Zfp365-201	Known	Known	None	0.15000000596046448	None	None	None	None
m54284U_191109_043049/156172537/ccs	PacBio_Cortex_Rep2	mm10_ERCC_SIRV	chr5	139252442	139270050	+	9	1999	15911	547919	ENSMUSG00000025858.12	ENCODEMT000547919	Get4	ENCODEMT000547919	Known	NIC	None	0.15000000596046448	None	None	None	None
m54284U_191213_120042/125109658/ccs	PacBio_Hippocampus_Rep2	mm10_ERCC_SIRV	chr4	136310993	136340678	+	11	2655	12402	32260	ENSMUSG00000066037.14	ENSMUST00000105850.7	Hnrnpr	Hnrnpr-202	Known	Known	None	0.3499999940395355	None	None	None	None
m54284U_191212_053548/133694706/ccs	PacBio_Hippocampus_Rep1	mm10_ERCC_SIRV	chr10	67912667	67886107	-	4	4053	30585	547400	ENSMUSG00000037855.15	ENCODEMT000547400	Zfp365	ENCODEMT000547400	Known	NIC	None	0.15000000596046448	None	None	None	None
m54284U_191107_221739/149555319/ccs	PacBio_Cortex_Rep1	mm10_ERCC_SIRV	chr9	112233490	112176934	-	8	1153	29198	548166	ENSMUSG00000032503.18	ENCODEMT000548166	Arpp21	ENCODEMT000548166	Known	ISM	Prefix	0.25	None	None	None	None
m54284U_191212_053548/120653162/ccs	PacBio_Hippocampus_Rep1	mm10_ERCC_SIRV	chr2	131909953	131938428	+	3	2158	6162	16399	ENSMUSG00000079037.9	ENSMUST00000091288.12	Prnp	Prnp-201	Known	Known	None	0.10000000149011612	None	None	None	None
m54284U_191212_053548/43976070/ccs	PacBio_Hippocampus_Rep1	mm10_ERCC_SIRV	chr7	132859241	132885109	+	9	2874	23744	62030	ENSMUSG00000030965.19	ENSMUST00000084497.11	Abraxas2	Abraxas2-201	Known	Known	None	0.25	None	None	None	None
m54284U_191212_053548/133827005/ccs	PacBio_Hippocampus_Rep1	mm10_ERCC_SIRV	chr10	67912626	67886108	-	5	4218	30585	80232	ENSMUSG00000037855.15	ENSMUST00000064656.7	Zfp365	Zfp365-201	Known	Known	None	0.15000000596046448	None	None	None	None
m54284U_191107_221739/147064555/ccs	PacBio_Cortex_Rep1	mm10_ERCC_SIRV	chr9	112177313	112179295	+	1	1917	90359	548163	ENCODEMG000090359	ENCODEMT000548163	ENCODEMG000090359	ENCODEMT000548163	Antisense	Antisense	None	1.0	None	None	None	None
m54284U_191212_053548/73730611/ccs	PacBio_Hippocampus_Rep1	mm10_ERCC_SIRV	chr11	101425078	101435651	+	5	3214	34510	90878	ENSMUSG00000035007.5	ENSMUST00000040561.5	Rundc1	Rundc1-201	Known	Known	None	0.25	None	None	None	None
m54284U_191213_120042/126879867/ccs	PacBio_Hippocampus_Rep2	mm10_ERCC_SIRV	chr4	136310993	136340678	+	10	2489	12402	32259	ENSMUSG00000066037.14	ENSMUST00000131671.7	Hnrnpr	Hnrnpr-204	Known	Known	None	0.3499999940395355	None	None	None	None
m54284U_191212_053548/137495974/ccs	PacBio_Hippocampus_Rep1	mm10_ERCC_SIRV	chr9	112177692	112179295	+	1	1538	90359	548163	ENCODEMG000090359	ENCODEMT000548163	ENCODEMG000090359	ENCODEMT000548163	Antisense	Antisense	None	1.0	None	None	None	None
m54284U_191212_053548/134414550/ccs	PacBio_Hippocampus_Rep1	mm10_ERCC_SIRV	chr10	67912637	67886108	-	5	4229	30585	80232	ENSMUSG00000037855.15	ENSMUST00000064656.7	Zfp365	Zfp365-201	Known	Known	None	0.15000000596046448	None	None	None	None
m54284U_191212_053548/67633489/ccs	PacBio_Hippocampus_Rep1	mm10_ERCC_SIRV	chr9	112177818	112179295	+	1	1412	90359	548163	ENCODEMG000090359	ENCODEMT000548163	ENCODEMG000090359	ENCODEMT000548163	Antisense	Antisense	None	1.0	None	None	None	None
m54284U_191213_120042/128451569/ccs	PacBio_Hippocampus_Rep2	mm10_ERCC_SIRV	chr4	136310993	136340672	+	10	2483	12402	32259	ENSMUSG00000066037.14	ENSMUST00000131671.7	Hnrnpr	Hnrnpr-204	Known	Known	None	0.5	None	None	None	None
m54284U_191109_043049/176096817/ccs	PacBio_Cortex_Rep2	mm10_ERCC_SIRV	chr5	139252428	139270050	+	9	2002	15911	41989	ENSMUSG00000025858.12	ENSMUST00000026976.11	Get4	Get4-201	Known	Known	None	0.15000000596046448	None	None	None	None
m54284U_191212_053548/46663762/ccs	PacBio_Hippocampus_Rep1	mm10_ERCC_SIRV	chr7	132859241	132885107	+	9	2872	23744	62030	ENSMUSG00000030965.19	ENSMUST00000084497.11	Abraxas2	Abraxas2-201	Known	Known	None	0.30000001192092896	None	None	None	None
m54284U_191212_053548/134547786/ccs	PacBio_Hippocampus_Rep1	mm10_ERCC_SIRV	chr10	67912628	67886108	-	5	4220	30585	80232	ENSMUSG00000037855.15	ENSMUST00000064656.7	Zfp365	Zfp365-201	Known	Known	None	0.15000000596046448	None	None	None	None
m54284U_191212_053548/121831550/ccs	PacBio_Hippocampus_Rep1	mm10_ERCC_SIRV	chr2	131909953	131938425	+	3	2155	6162	16399	ENSMUSG00000079037.9	ENSMUST00000091288.12	Prnp	Prnp-201	Known	Known	None	0.15000000596046448	None	None	None	None
m54284U_191212_053548/95094571/ccs	PacBio_Hippocampus_Rep1	mm10_ERCC_SIRV	chr11	101425078	101435650	+	5	3213	34510	90878	ENSMUSG00000035007.5	ENSMUST00000040561.5	Rundc1	Rundc1-201	Known	Known	None	0.20000000298023224	None	None	None	None
m54284U_191212_053548/134677190/ccs	PacBio_Hippocampus_Rep1	mm10_ERCC_SIRV	chr10	67897486	67886108	-	3	3073	30585	547372	ENSMUSG00000037855.15	ENCODEMT000547372	Zfp365	ENCODEMT000547372	Known	ISM	Suffix	0.15000000596046448	None	None	None	None
m54284U_191212_053548/151783699/ccs	PacBio_Hippocampus_Rep1	mm10_ERCC_SIRV	chr11	101425122	101427730	+	1	2653	34510	548115	ENSMUSG00000035007.5	ENCODEMT000548115	Rundc1	ENCODEMT000548115	Known	Genomic	None	0.699999988079071	None	None	None	None
m54284U_191213_120042/129303825/ccs	PacBio_Hippocampus_Rep2	mm10_ERCC_SIRV	chr4	136310993	136340672	+	10	2483	12402	32259	ENSMUSG00000066037.14	ENSMUST00000131671.7	Hnrnpr	Hnrnpr-204	Known	Known	None	0.5	None	None	None	None
m54284U_191212_053548/135267799/ccs	PacBio_Hippocampus_Rep1	mm10_ERCC_SIRV	chr10	67912637	67886108	-	5	4229	30585	80232	ENSMUSG00000037855.15	ENSMUST00000064656.7	Zfp365	Zfp365-201	Known	Known	None	0.15000000596046448	None	None	None	None
m54284U_191212_053548/46794917/ccs	PacBio_Hippocampus_Rep1	mm10_ERCC_SIRV	chr7	132859241	132883856	+	9	1621	23744	62030	ENSMUSG00000030965.19	ENSMUST00000084497.11	Abraxas2	Abraxas2-201	Known	Known	None	0.20000000298023224	None	None	None	None
m54284U_191212_053548/135464684/ccs	PacBio_Hippocampus_Rep1	mm10_ERCC_SIRV	chr10	67889091	67886373	-	1	2535	30585	547367	ENSMUSG00000037855.15	ENCODEMT000547367	Zfp365	ENCODEMT000547367	Known	ISM	None	0.15000000596046448	None	None	None	None
m54284U_191213_120042/133958105/ccs	PacBio_Hippocampus_Rep2	mm10_ERCC_SIRV	chr4	136310993	136340561	+	10	2372	12402	32259	ENSMUSG00000066037.14	ENSMUST00000131671.7	Hnrnpr	Hnrnpr-204	Known	Known	None	0.3499999940395355	None	None	None	None
m54284U_191212_053548/121898216/ccs	PacBio_Hippocampus_Rep1	mm10_ERCC_SIRV	chr2	131909953	131938427	+	3	2157	6162	16399	ENSMUSG00000079037.9	ENSMUST00000091288.12	Prnp	Prnp-201	Known	Known	None	0.15000000596046448	None	None	None	None
m54284U_191109_043049/178716963/ccs	PacBio_Cortex_Rep2	mm10_ERCC_SIRV	chr5	139252428	139269328	+	9	1280	15911	41989	ENSMUSG00000025858.12	ENSMUST00000026976.11	Get4	Get4-201	Known	Known	None	0.05000000074505806	None	None	None	None
m54284U_191212_053548/161481023/ccs	PacBio_Hippocampus_Rep1	mm10_ERCC_SIRV	chr11	101425078	101435650	+	5	3213	34510	90878	ENSMUSG00000035007.5	ENSMUST00000040561.5	Rundc1	Rundc1-201	Known	Known	None	0.20000000298023224	None	None	None	None
m54284U_191212_053548/136119543/ccs	PacBio_Hippocampus_Rep1	mm10_ERCC_SIRV	chr10	67912637	67886108	-	5	4229	30585	80232	ENSMUSG00000037855.15	ENSMUST00000064656.7	Zfp365	Zfp365-201	Known	Known	None	0.15000000596046448	None	None	None	None
m54284U_191107_221739/139331814/ccs	PacBio_Cortex_Rep1	mm10_ERCC_SIRV	chr9	112187766	112178176	-	5	1467	29198	548167	ENSMUSG00000032503.18	ENCODEMT000548167	Arpp21	ENCODEMT000548167	Known	ISM	Both	0.10000000149011612	None	None	None	None
m54284U_191213_120042/136119989/ccs	PacBio_Hippocampus_Rep2	mm10_ERCC_SIRV	chr4	136310993	136340679	+	10	2495	12402	32262	ENSMUSG00000066037.14	ENSMUST00000084219.11	Hnrnpr	Hnrnpr-201	Known	Known	None	0.3499999940395355	None	None	None	None
m54284U_191212_053548/136315049/ccs	PacBio_Hippocampus_Rep1	mm10_ERCC_SIRV	chr10	67912634	67886108	-	5	4226	30585	80232	ENSMUSG00000037855.15	ENSMUST00000064656.7	Zfp365	Zfp365-201	Known	Known	None	0.15000000596046448	None	None	None	None
m54284U_191212_053548/47056333/ccs	PacBio_Hippocampus_Rep1	mm10_ERCC_SIRV	chr7	132859241	132885109	+	9	2874	23744	62030	ENSMUSG00000030965.19	ENSMUST00000084497.11	Abraxas2	Abraxas2-201	Known	Known	None	0.25	None	None	None	None
m54284U_191212_053548/136447464/ccs	PacBio_Hippocampus_Rep1	mm10_ERCC_SIRV	chr10	67912651	67886108	-	5	4243	30585	80232	ENSMUSG00000037855.15	ENSMUST00000064656.7	Zfp365	Zfp365-201	Known	Known	None	0.15000000596046448	None	None	None	None
m54284U_191213_120042/45876948/ccs	PacBio_Hippocampus_Rep2	mm10_ERCC_SIRV	chr11	101425078	101435648	+	5	3211	34510	90878	ENSMUSG00000035007.5	ENSMUST00000040561.5	Rundc1	Rundc1-201	Known	Known	None	0.20000000298023224	None	None	None	None
m54284U_191212_053548/123273476/ccs	PacBio_Hippocampus_Rep1	mm10_ERCC_SIRV	chr2	131909953	131937685	+	3	1415	6162	16399	ENSMUSG00000079037.9	ENSMUST00000091288.12	Prnp	Prnp-201	Known	Known	None	0.75	None	None	None	None
m54284U_191213_120042/144901758/ccs	PacBio_Hippocampus_Rep2	mm10_ERCC_SIRV	chr4	136310993	136341532	+	11	3512	12402	32261	ENSMUSG00000066037.14	ENSMUST00000148843.9	Hnrnpr	Hnrnpr-207	Known	Known	None	0.0	None	None	None	None
m54284U_191212_053548/136513199/ccs	PacBio_Hippocampus_Rep1	mm10_ERCC_SIRV	chr10	67912650	67886108	-	5	4242	30585	80232	ENSMUSG00000037855.15	ENSMUST00000064656.7	Zfp365	Zfp365-201	Known	Known	None	0.15000000596046448	None	None	None	None
m54284U_191212_053548/3672011/ccs	PacBio_Hippocampus_Rep1	mm10_ERCC_SIRV	chr5	139252428	139270050	+	9	1993	15911	41989	ENSMUSG00000025858.12	ENSMUST00000026976.11	Get4	Get4-201	Known	Known	None	0.15000000596046448	None	None	None	None
m54284U_191212_053548/50072030/ccs	PacBio_Hippocampus_Rep1	mm10_ERCC_SIRV	chr7	132859241	132885110	+	9	2875	23744	62030	ENSMUSG00000030965.19	ENSMUST00000084497.11	Abraxas2	Abraxas2-201	Known	Known	None	0.25	None	None	None	None
m54284U_191212_053548/136776272/ccs	PacBio_Hippocampus_Rep1	mm10_ERCC_SIRV	chr10	67912644	67886108	-	5	4236	30585	80232	ENSMUSG00000037855.15	ENSMUST00000064656.7	Zfp365	Zfp365-201	Known	Known	None	0.15000000596046448	None	None	None	None
m54284U_191213_120042/151650787/ccs	PacBio_Hippocampus_Rep2	mm10_ERCC_SIRV	chr4	136310993	136340680	+	11	2657	12402	32260	ENSMUSG00000066037.14	ENSMUST00000105850.7	Hnrnpr	Hnrnpr-202	Known	Known	None	0.3499999940395355	None	None	None	None
m54284U_191212_053548/136839434/ccs	PacBio_Hippocampus_Rep1	mm10_ERCC_SIRV	chr10	67888888	67886373	-	1	2332	30585	547367	ENSMUSG00000037855.15	ENCODEMT000547367	Zfp365	ENCODEMT000547367	Known	ISM	None	0.15000000596046448	None	None	None	None
m54284U_191213_120042/52888949/ccs	PacBio_Hippocampus_Rep2	mm10_ERCC_SIRV	chr11	101425078	101435663	+	5	3220	34510	90878	ENSMUSG00000035007.5	ENSMUST00000040561.5	Rundc1	Rundc1-201	Known	Known	None	0.25	None	None	None	None
m54284U_191107_221739/110953357/ccs	PacBio_Cortex_Rep1	mm10_ERCC_SIRV	chr9	112235005	112179093	-	6	1246	29198	548168	ENSMUSG00000032503.18	ENCODEMT000548168	Arpp21	ENCODEMT000548168	Known	ISM	Prefix	0.699999988079071	None	None	None	None
m54284U_191212_053548/123406367/ccs	PacBio_Hippocampus_Rep1	mm10_ERCC_SIRV	chr2	131909953	131938434	+	3	2164	6162	16399	ENSMUSG00000079037.9	ENSMUST00000091288.12	Prnp	Prnp-201	Known	Known	None	0.0	None	None	None	None
m54284U_191212_053548/137168291/ccs	PacBio_Hippocampus_Rep1	mm10_ERCC_SIRV	chr10	67912636	67886108	-	5	4228	30585	80232	ENSMUSG00000037855.15	ENSMUST00000064656.7	Zfp365	Zfp365-201	Known	Known	None	0.15000000596046448	None	None	None	None
m54284U_191213_120042/151914478/ccs	PacBio_Hippocampus_Rep2	mm10_ERCC_SIRV	chr4	136310993	136340672	+	11	2649	12402	32260	ENSMUSG00000066037.14	ENSMUST00000105850.7	Hnrnpr	Hnrnpr-202	Known	Known	None	0.5	None	None	None	None
m54284U_191212_053548/52365137/ccs	PacBio_Hippocampus_Rep1	mm10_ERCC_SIRV	chr7	132859241	132885108	+	9	2873	23744	62030	ENSMUSG00000030965.19	ENSMUST00000084497.11	Abraxas2	Abraxas2-201	Known	Known	None	0.25	None	None	None	None
m54284U_191212_053548/139265642/ccs	PacBio_Hippocampus_Rep1	mm10_ERCC_SIRV	chr10	67912637	67886108	-	5	4229	30585	80232	ENSMUSG00000037855.15	ENSMUST00000064656.7	Zfp365	Zfp365-201	Known	Known	None	0.15000000596046448	None	None	None	None
m54284U_191212_053548/5704499/ccs	PacBio_Hippocampus_Rep1	mm10_ERCC_SIRV	chr5	139252428	139270050	+	9	2002	15911	41989	ENSMUSG00000025858.12	ENSMUST00000026976.11	Get4	Get4-201	Known	Known	None	0.15000000596046448	None	None	None	None
m54284U_191213_120042/78645556/ccs	PacBio_Hippocampus_Rep2	mm10_ERCC_SIRV	chr11	101425078	101435652	+	5	3215	34510	90878	ENSMUSG00000035007.5	ENSMUST00000040561.5	Rundc1	Rundc1-201	Known	Known	None	0.25	None	None	None	None
m54284U_191212_053548/140116951/ccs	PacBio_Hippocampus_Rep1	mm10_ERCC_SIRV	chr10	67912636	67886108	-	5	4228	30585	80232	ENSMUSG00000037855.15	ENSMUST00000064656.7	Zfp365	Zfp365-201	Known	Known	None	0.15000000596046448	None	None	None	None
m54284U_191213_120042/153291567/ccs	PacBio_Hippocampus_Rep2	mm10_ERCC_SIRV	chr4	136310993	136340665	+	10	2476	12402	32259	ENSMUSG00000066037.14	ENSMUST00000131671.7	Hnrnpr	Hnrnpr-204	Known	Known	None	0.4000000059604645	None	None	None	None
m54284U_191212_053548/124914083/ccs	PacBio_Hippocampus_Rep1	mm10_ERCC_SIRV	chr2	131909953	131938427	+	3	2157	6162	16399	ENSMUSG00000079037.9	ENSMUST00000091288.12	Prnp	Prnp-201	Known	Known	None	0.15000000596046448	None	None	None	None
m54284U_191212_053548/140509800/ccs	PacBio_Hippocampus_Rep1	mm10_ERCC_SIRV	chr10	67912645	67886108	-	5	4237	30585	80232	ENSMUSG00000037855.15	ENSMUST00000064656.7	Zfp365	Zfp365-201	Known	Known	None	0.15000000596046448	None	None	None	None
m54284U_191212_053548/52626718/ccs	PacBio_Hippocampus_Rep1	mm10_ERCC_SIRV	chr7	132859241	132885107	+	9	2872	23744	62030	ENSMUSG00000030965.19	ENSMUST00000084497.11	Abraxas2	Abraxas2-201	Known	Known	None	0.30000001192092896	None	None	None	None
m54284U_191107_221739/42403183/ccs	PacBio_Cortex_Rep1	mm10_ERCC_SIRV	chr9	112234852	112179104	-	6	1079	29198	548168	ENSMUSG00000032503.18	ENCODEMT000548168	Arpp21	ENCODEMT000548168	Known	ISM	Prefix	0.699999988079071	None	None	None	None
m54284U_191212_053548/140509940/ccs	PacBio_Hippocampus_Rep1	mm10_ERCC_SIRV	chr10	67912645	67886108	-	5	4237	30585	80232	ENSMUSG00000037855.15	ENSMUST00000064656.7	Zfp365	Zfp365-201	Known	Known	None	0.15000000596046448	None	None	None	None
m54284U_191213_120042/79628935/ccs	PacBio_Hippocampus_Rep2	mm10_ERCC_SIRV	chr11	101425078	101435652	+	5	3215	34510	90878	ENSMUSG00000035007.5	ENSMUST00000040561.5	Rundc1	Rundc1-201	Known	Known	None	0.25	None	None	None	None
m54284U_191213_120042/176816272/ccs	PacBio_Hippocampus_Rep2	mm10_ERCC_SIRV	chr4	136310993	136340672	+	11	2652	12402	32261	ENSMUSG00000066037.14	ENSMUST00000148843.9	Hnrnpr	Hnrnpr-207	Known	Known	None	0.5	None	None	None	None
m54284U_191212_053548/17760814/ccs	PacBio_Hippocampus_Rep1	mm10_ERCC_SIRV	chr5	139252428	139270042	+	9	1994	15911	41989	ENSMUSG00000025858.12	ENSMUST00000026976.11	Get4	Get4-201	Known	Known	None	0.20000000298023224	None	None	None	None
m54284U_191212_053548/140642628/ccs	PacBio_Hippocampus_Rep1	mm10_ERCC_SIRV	chr10	67912642	67886108	-	5	4234	30585	80232	ENSMUSG00000037855.15	ENSMUST00000064656.7	Zfp365	Zfp365-201	Known	Known	None	0.15000000596046448	None	None	None	None
m54284U_191212_053548/56100008/ccs	PacBio_Hippocampus_Rep1	mm10_ERCC_SIRV	chr7	132859241	132885110	+	9	2875	23744	62030	ENSMUSG00000030965.19	ENSMUST00000084497.11	Abraxas2	Abraxas2-201	Known	Known	None	0.25	None	None	None	None
m54284U_191212_053548/125108538/ccs	PacBio_Hippocampus_Rep1	mm10_ERCC_SIRV	chr2	131909953	131938426	+	3	2156	6162	16399	ENSMUSG00000079037.9	ENSMUST00000091288.12	Prnp	Prnp-201	Known	Known	None	0.15000000596046448	None	None	None	None
m54284U_191213_120042/178980201/ccs	PacBio_Hippocampus_Rep2	mm10_ERCC_SIRV	chr4	136310993	136340672	+	11	2652	12402	32261	ENSMUSG00000066037.14	ENSMUST00000148843.9	Hnrnpr	Hnrnpr-207	Known	Known	None	0.5	None	None	None	None
m54284U_191212_053548/140706515/ccs	PacBio_Hippocampus_Rep1	mm10_ERCC_SIRV	chr10	67912637	67886108	-	5	4229	30585	80232	ENSMUSG00000037855.15	ENSMUST00000064656.7	Zfp365	Zfp365-201	Known	Known	None	0.15000000596046448	None	None	None	None
m54284U_191213_120042/80282211/ccs	PacBio_Hippocampus_Rep2	mm10_ERCC_SIRV	chr11	101425078	101435651	+	5	3214	34510	90878	ENSMUSG00000035007.5	ENSMUST00000040561.5	Rundc1	Rundc1-201	Known	Known	None	0.25	None	None	None	None
m54284U_191212_053548/141820301/ccs	PacBio_Hippocampus_Rep1	mm10_ERCC_SIRV	chr10	67912637	67886108	-	5	4229	30585	80232	ENSMUSG00000037855.15	ENSMUST00000064656.7	Zfp365	Zfp365-201	Known	Known	None	0.15000000596046448	None	None	None	None
m54284U_191107_221739/43780672/ccs	PacBio_Cortex_Rep1	mm10_ERCC_SIRV	chr9	112235482	112179104	-	6	1709	29198	548168	ENSMUSG00000032503.18	ENCODEMT000548168	Arpp21	ENCODEMT000548168	Known	ISM	Prefix	0.699999988079071	None	None	None	None
m54284U_191107_221739/10617095/ccs	PacBio_Cortex_Rep1	mm10_ERCC_SIRV	chr4	136310994	136340672	+	10	2482	12402	32259	ENSMUSG00000066037.14	ENSMUST00000131671.7	Hnrnpr	Hnrnpr-204	Known	Known	None	0.5	None	None	None	None
m54284U_191212_053548/141886436/ccs	PacBio_Hippocampus_Rep1	mm10_ERCC_SIRV	chr10	67912636	67886108	-	5	4228	30585	80232	ENSMUSG00000037855.15	ENSMUST00000064656.7	Zfp365	Zfp365-201	Known	Known	None	0.15000000596046448	None	None	None	None
m54284U_191212_053548/62523448/ccs	PacBio_Hippocampus_Rep1	mm10_ERCC_SIRV	chr7	132859241	132885108	+	9	2873	23744	62030	ENSMUSG00000030965.19	ENSMUST00000084497.11	Abraxas2	Abraxas2-201	Known	Known	None	0.25	None	None	None	None
m54284U_191212_053548/38142072/ccs	PacBio_Hippocampus_Rep1	mm10_ERCC_SIRV	chr5	139252428	139270049	+	9	2001	15911	41989	ENSMUSG00000025858.12	ENSMUST00000026976.11	Get4	Get4-201	Known	Known	None	0.15000000596046448	None	None	None	None
m54284U_191213_120042/101386224/ccs	PacBio_Hippocampus_Rep2	mm10_ERCC_SIRV	chr11	101425078	101435650	+	5	3213	34510	90878	ENSMUSG00000035007.5	ENSMUST00000040561.5	Rundc1	Rundc1-201	Known	Known	None	0.20000000298023224	None	None	None	None
m54284U_191212_053548/128190125/ccs	PacBio_Hippocampus_Rep1	mm10_ERCC_SIRV	chr2	131909953	131938419	+	3	2149	6162	16399	ENSMUSG00000079037.9	ENSMUST00000091288.12	Prnp	Prnp-201	Known	Known	None	0.25	None	None	None	None
m54284U_191212_053548/143132053/ccs	PacBio_Hippocampus_Rep1	mm10_ERCC_SIRV	chr10	67912636	67886108	-	5	4228	30585	80232	ENSMUSG00000037855.15	ENSMUST00000064656.7	Zfp365	Zfp365-201	Known	Known	None	0.15000000596046448	None	None	None	None
m54284U_191107_221739/17959164/ccs	PacBio_Cortex_Rep1	mm10_ERCC_SIRV	chr4	136310994	136340672	+	11	2651	12402	32261	ENSMUSG00000066037.14	ENSMUST00000148843.9	Hnrnpr	Hnrnpr-207	Known	Known	None	0.5	None	None	None	None
m54284U_191212_053548/144375853/ccs	PacBio_Hippocampus_Rep1	mm10_ERCC_SIRV	chr10	67912653	67886108	-	5	4245	30585	80232	ENSMUSG00000037855.15	ENSMUST00000064656.7	Zfp365	Zfp365-201	Known	Known	None	0.15000000596046448	None	None	None	None
m54284U_191212_053548/62654471/ccs	PacBio_Hippocampus_Rep1	mm10_ERCC_SIRV	chr7	132859241	132885109	+	9	2874	23744	62030	ENSMUSG00000030965.19	ENSMUST00000084497.11	Abraxas2	Abraxas2-201	Known	Known	None	0.25	None	None	None	None
m54284U_191212_053548/144770225/ccs	PacBio_Hippocampus_Rep1	mm10_ERCC_SIRV	chr10	67912596	67886108	-	5	4182	30585	80232	ENSMUSG00000037855.15	ENSMUST00000064656.7	Zfp365	Zfp365-201	Known	Known	None	0.15000000596046448	None	None	None	None
m54284U_191213_120042/116786793/ccs	PacBio_Hippocampus_Rep2	mm10_ERCC_SIRV	chr11	101425078	101435652	+	5	3215	34510	90878	ENSMUSG00000035007.5	ENSMUST00000040561.5	Rundc1	Rundc1-201	Known	Known	None	0.25	None	None	None	None
m54284U_191107_221739/114163824/ccs	PacBio_Cortex_Rep1	mm10_ERCC_SIRV	chr4	136310994	136340672	+	11	2648	12402	32260	ENSMUSG00000066037.14	ENSMUST00000105850.7	Hnrnpr	Hnrnpr-202	Known	Known	None	0.5	None	None	None	None
m54284U_191107_221739/138674817/ccs	PacBio_Cortex_Rep1	mm10_ERCC_SIRV	chr9	112234895	112179104	-	6	1122	29198	548168	ENSMUSG00000032503.18	ENCODEMT000548168	Arpp21	ENCODEMT000548168	Known	ISM	Prefix	0.699999988079071	None	None	None	None
m54284U_191109_043049/3735897/ccs	PacBio_Cortex_Rep2	mm10_ERCC_SIRV	chr4	136310994	136340680	+	11	2583	12402	548169	ENSMUSG00000066037.14	ENCODEMT000548169	Hnrnpr	ENCODEMT000548169	Known	NNC	None	0.3499999940395355	None	None	None	None
m54284U_191212_053548/145097934/ccs	PacBio_Hippocampus_Rep1	mm10_ERCC_SIRV	chr10	67912417	67886108	-	5	4009	30585	80232	ENSMUSG00000037855.15	ENSMUST00000064656.7	Zfp365	Zfp365-201	Known	Known	None	0.15000000596046448	None	None	None	None
m54284U_191212_053548/134217934/ccs	PacBio_Hippocampus_Rep1	mm10_ERCC_SIRV	chr2	131909953	131938425	+	3	2155	6162	16399	ENSMUSG00000079037.9	ENSMUST00000091288.12	Prnp	Prnp-201	Known	Known	None	0.15000000596046448	None	None	None	None
m54284U_191212_053548/42140722/ccs	PacBio_Hippocampus_Rep1	mm10_ERCC_SIRV	chr5	139252428	139269328	+	9	1280	15911	41989	ENSMUSG00000025858.12	ENSMUST00000026976.11	Get4	Get4-201	Known	Known	None	0.05000000074505806	None	None	None	None
m54284U_191212_053548/67700744/ccs	PacBio_Hippocampus_Rep1	mm10_ERCC_SIRV	chr7	132859241	132885110	+	9	2875	23744	62030	ENSMUSG00000030965.19	ENSMUST00000084497.11	Abraxas2	Abraxas2-201	Known	Known	None	0.25	None	None	None	None
m54284U_191212_053548/145687888/ccs	PacBio_Hippocampus_Rep1	mm10_ERCC_SIRV	chr10	67912662	67886108	-	5	4254	30585	80232	ENSMUSG00000037855.15	ENSMUST00000064656.7	Zfp365	Zfp365-201	Known	Known	None	0.15000000596046448	None	None	None	None
m54284U_191213_120042/139986545/ccs	PacBio_Hippocampus_Rep2	mm10_ERCC_SIRV	chr11	101425078	101435650	+	5	3213	34510	90878	ENSMUSG00000035007.5	ENSMUST00000040561.5	Rundc1	Rundc1-201	Known	Known	None	0.20000000298023224	None	None	None	None
m54284U_191212_053548/146999202/ccs	PacBio_Hippocampus_Rep1	mm10_ERCC_SIRV	chr10	67889090	67886373	-	1	2534	30585	547367	ENSMUSG00000037855.15	ENCODEMT000547367	Zfp365	ENCODEMT000547367	Known	ISM	None	0.15000000596046448	None	None	None	None
m54284U_191109_043049/31851568/ccs	PacBio_Cortex_Rep2	mm10_ERCC_SIRV	chr4	136310994	136340672	+	11	2648	12402	32260	ENSMUSG00000066037.14	ENSMUST00000105850.7	Hnrnpr	Hnrnpr-202	Known	Known	None	0.5	None	None	None	None
m54284U_191212_053548/147522251/ccs	PacBio_Hippocampus_Rep1	mm10_ERCC_SIRV	chr10	67912653	67886108	-	5	4245	30585	80232	ENSMUSG00000037855.15	ENSMUST00000064656.7	Zfp365	Zfp365-201	Known	Known	None	0.15000000596046448	None	None	None	None
m54284U_191212_053548/135465650/ccs	PacBio_Hippocampus_Rep1	mm10_ERCC_SIRV	chr2	131909953	131938427	+	3	2157	6162	16399	ENSMUSG00000079037.9	ENSMUST00000091288.12	Prnp	Prnp-201	Known	Known	None	0.15000000596046448	None	None	None	None
m54284U_191107_221739/158729686/ccs	PacBio_Cortex_Rep1	mm10_ERCC_SIRV	chr9	112235169	112179094	-	7	1509	29198	548170	ENSMUSG00000032503.18	ENCODEMT000548170	Arpp21	ENCODEMT000548170	Known	ISM	Prefix	0.699999988079071	None	None	None	None
m54284U_191212_053548/147524140/ccs	PacBio_Hippocampus_Rep1	mm10_ERCC_SIRV	chr10	67889418	67886373	-	1	2862	30585	547367	ENSMUSG00000037855.15	ENCODEMT000547367	Zfp365	ENCODEMT000547367	Known	ISM	None	0.15000000596046448	None	None	None	None
m54284U_191212_053548/69012011/ccs	PacBio_Hippocampus_Rep1	mm10_ERCC_SIRV	chr7	132859241	132885108	+	9	2873	23744	62030	ENSMUSG00000030965.19	ENSMUST00000084497.11	Abraxas2	Abraxas2-201	Known	Known	None	0.25	None	None	None	None
m54284U_191109_043049/32901136/ccs	PacBio_Cortex_Rep2	mm10_ERCC_SIRV	chr4	136310994	136340668	+	11	2644	12402	32260	ENSMUSG00000066037.14	ENSMUST00000105850.7	Hnrnpr	Hnrnpr-202	Known	Known	None	0.4000000059604645	None	None	None	None
m54284U_191213_120042/157943232/ccs	PacBio_Hippocampus_Rep2	mm10_ERCC_SIRV	chr11	101425078	101435643	+	5	3212	34510	90878	ENSMUSG00000035007.5	ENSMUST00000040561.5	Rundc1	Rundc1-201	Known	Known	None	0.10000000149011612	None	None	None	None
m54284U_191212_053548/43780503/ccs	PacBio_Hippocampus_Rep1	mm10_ERCC_SIRV	chr5	139252428	139270049	+	9	2001	15911	41989	ENSMUSG00000025858.12	ENSMUST00000026976.11	Get4	Get4-201	Known	Known	None	0.15000000596046448	None	None	None	None
m54284U_191212_053548/148242895/ccs	PacBio_Hippocampus_Rep1	mm10_ERCC_SIRV	chr10	67912654	67886108	-	5	4246	30585	80232	ENSMUSG00000037855.15	ENSMUST00000064656.7	Zfp365	Zfp365-201	Known	Known	None	0.15000000596046448	None	None	None	None
m54284U_191109_043049/77267829/ccs	PacBio_Cortex_Rep2	mm10_ERCC_SIRV	chr4	136310994	136340672	+	11	2651	12402	32261	ENSMUSG00000066037.14	ENSMUST00000148843.9	Hnrnpr	Hnrnpr-207	Known	Known	None	0.5	None	None	None	None
m54284U_191212_053548/136381272/ccs	PacBio_Hippocampus_Rep1	mm10_ERCC_SIRV	chr2	131909953	131938427	+	3	2157	6162	16399	ENSMUSG00000079037.9	ENSMUST00000091288.12	Prnp	Prnp-201	Known	Known	None	0.15000000596046448	None	None	None	None
m54284U_191212_053548/149358530/ccs	PacBio_Hippocampus_Rep1	mm10_ERCC_SIRV	chr10	67912632	67886108	-	5	4224	30585	80232	ENSMUSG00000037855.15	ENSMUST00000064656.7	Zfp365	Zfp365-201	Known	Known	None	0.15000000596046448	None	None	None	None
m54284U_191212_053548/72878815/ccs	PacBio_Hippocampus_Rep1	mm10_ERCC_SIRV	chr7	132859241	132885114	+	9	2879	23744	62030	ENSMUSG00000030965.19	ENSMUST00000084497.11	Abraxas2	Abraxas2-201	Known	Known	None	0.15000000596046448	None	None	None	None
m54284U_191213_120042/173081210/ccs	PacBio_Hippocampus_Rep2	mm10_ERCC_SIRV	chr11	101425078	101435652	+	5	3215	34510	90878	ENSMUSG00000035007.5	ENSMUST00000040561.5	Rundc1	Rundc1-201	Known	Known	None	0.25	None	None	None	None
m54284U_191107_221739/18154677/ccs	PacBio_Cortex_Rep1	mm10_ERCC_SIRV	chr11	101425123	101428160	+	1	3082	34510	548115	ENSMUSG00000035007.5	ENCODEMT000548115	Rundc1	ENCODEMT000548115	Known	Genomic	None	0.6000000238418579	None	None	None	None
m54284U_191109_043049/115737339/ccs	PacBio_Cortex_Rep2	mm10_ERCC_SIRV	chr4	136310994	136340679	+	11	2658	12402	32261	ENSMUSG00000066037.14	ENSMUST00000148843.9	Hnrnpr	Hnrnpr-207	Known	Known	None	0.3499999940395355	None	None	None	None
m54284U_191212_053548/149618943/ccs	PacBio_Hippocampus_Rep1	mm10_ERCC_SIRV	chr10	67912642	67886108	-	5	4234	30585	80232	ENSMUSG00000037855.15	ENSMUST00000064656.7	Zfp365	Zfp365-201	Known	Known	None	0.15000000596046448	None	None	None	None
m54284U_191212_053548/44827386/ccs	PacBio_Hippocampus_Rep1	mm10_ERCC_SIRV	chr5	139252428	139270047	+	9	1999	15911	41989	ENSMUSG00000025858.12	ENSMUST00000026976.11	Get4	Get4-201	Known	Known	None	0.15000000596046448	None	None	None	None
m54284U_191109_043049/7929924/ccs	PacBio_Cortex_Rep2	mm10_ERCC_SIRV	chr9	112235481	112179104	-	6	1708	29198	548168	ENSMUSG00000032503.18	ENCODEMT000548168	Arpp21	ENCODEMT000548168	Known	ISM	Prefix	0.699999988079071	None	None	None	None
m54284U_191212_053548/151324825/ccs	PacBio_Hippocampus_Rep1	mm10_ERCC_SIRV	chr10	67912644	67886108	-	5	4236	30585	80232	ENSMUSG00000037855.15	ENSMUST00000064656.7	Zfp365	Zfp365-201	Known	Known	None	0.15000000596046448	None	None	None	None
m54284U_191109_043049/124847365/ccs	PacBio_Cortex_Rep2	mm10_ERCC_SIRV	chr4	136310994	136340689	+	11	2668	12402	32261	ENSMUSG00000066037.14	ENSMUST00000148843.9	Hnrnpr	Hnrnpr-207	Known	Known	None	0.44999998807907104	None	None	None	None
m54284U_191212_053548/138086370/ccs	PacBio_Hippocampus_Rep1	mm10_ERCC_SIRV	chr2	131909953	131938426	+	3	2156	6162	16399	ENSMUSG00000079037.9	ENSMUST00000091288.12	Prnp	Prnp-201	Known	Known	None	0.15000000596046448	None	None	None	None
m54284U_191212_053548/151782240/ccs	PacBio_Hippocampus_Rep1	mm10_ERCC_SIRV	chr10	67889476	67886373	-	1	2920	30585	547367	ENSMUSG00000037855.15	ENCODEMT000547367	Zfp365	ENCODEMT000547367	Known	ISM	None	0.15000000596046448	None	None	None	None
m54284U_191212_053548/76679549/ccs	PacBio_Hippocampus_Rep1	mm10_ERCC_SIRV	chr7	132859241	132885107	+	9	2872	23744	62030	ENSMUSG00000030965.19	ENSMUST00000084497.11	Abraxas2	Abraxas2-201	Known	Known	None	0.30000001192092896	None	None	None	None
m54284U_191107_221739/37290272/ccs	PacBio_Cortex_Rep1	mm10_ERCC_SIRV	chr11	101425079	101435663	+	5	3225	34510	90878	ENSMUSG00000035007.5	ENSMUST00000040561.5	Rundc1	Rundc1-201	Known	Known	None	0.25	None	None	None	None
m54284U_191212_053548/152044493/ccs	PacBio_Hippocampus_Rep1	mm10_ERCC_SIRV	chr10	67912623	67886108	-	5	4215	30585	80232	ENSMUSG00000037855.15	ENSMUST00000064656.7	Zfp365	Zfp365-201	Known	Known	None	0.15000000596046448	None	None	None	None
m54284U_191109_043049/140905083/ccs	PacBio_Cortex_Rep2	mm10_ERCC_SIRV	chr4	136310994	136340670	+	11	2646	12402	32260	ENSMUSG00000066037.14	ENSMUST00000105850.7	Hnrnpr	Hnrnpr-202	Known	Known	None	0.4000000059604645	None	None	None	None
m54284U_191212_053548/152110075/ccs	PacBio_Hippocampus_Rep1	mm10_ERCC_SIRV	chr10	67912443	67886108	-	5	4035	30585	80232	ENSMUSG00000037855.15	ENSMUST00000064656.7	Zfp365	Zfp365-201	Known	Known	None	0.15000000596046448	None	None	None	None
m54284U_191107_221739/38077977/ccs	PacBio_Cortex_Rep1	mm10_ERCC_SIRV	chr11	101425079	101435663	+	5	3225	34510	90878	ENSMUSG00000035007.5	ENSMUST00000040561.5	Rundc1	Rundc1-201	Known	Known	None	0.25	None	None	None	None
m54284U_191212_053548/57871068/ccs	PacBio_Hippocampus_Rep1	mm10_ERCC_SIRV	chr5	139252432	139270050	+	8	2082	15911	547901	ENSMUSG00000025858.12	ENCODEMT000547901	Get4	ENCODEMT000547901	Known	NIC	None	0.15000000596046448	None	None	None	None
m54284U_191212_053548/78185582/ccs	PacBio_Hippocampus_Rep1	mm10_ERCC_SIRV	chr7	132859241	132885109	+	9	2874	23744	62030	ENSMUSG00000030965.19	ENSMUST00000084497.11	Abraxas2	Abraxas2-201	Known	Known	None	0.25	None	None	None	None
m54284U_191212_053548/139395247/ccs	PacBio_Hippocampus_Rep1	mm10_ERCC_SIRV	chr2	131909953	131938427	+	3	2157	6162	16399	ENSMUSG00000079037.9	ENSMUST00000091288.12	Prnp	Prnp-201	Known	Known	None	0.15000000596046448	None	None	None	None
m54284U_191212_053548/17827784/ccs	PacBio_Hippocampus_Rep1	mm10_ERCC_SIRV	chr4	136310994	136340672	+	11	2651	12402	32261	ENSMUSG00000066037.14	ENSMUST00000148843.9	Hnrnpr	Hnrnpr-207	Known	Known	None	0.5	None	None	None	None
m54284U_191109_043049/11665918/ccs	PacBio_Cortex_Rep2	mm10_ERCC_SIRV	chr9	112235182	112179104	-	6	1409	29198	548168	ENSMUSG00000032503.18	ENCODEMT000548168	Arpp21	ENCODEMT000548168	Known	ISM	Prefix	0.699999988079071	None	None	None	None
m54284U_191212_053548/152240340/ccs	PacBio_Hippocampus_Rep1	mm10_ERCC_SIRV	chr10	67912611	67886108	-	5	4203	30585	80232	ENSMUSG00000037855.15	ENSMUST00000064656.7	Zfp365	Zfp365-201	Known	Known	None	0.15000000596046448	None	None	None	None
m54284U_191212_053548/22546669/ccs	PacBio_Hippocampus_Rep1	mm10_ERCC_SIRV	chr4	136310994	136340665	+	10	2480	12402	32262	ENSMUSG00000066037.14	ENSMUST00000084219.11	Hnrnpr	Hnrnpr-201	Known	Known	None	0.4000000059604645	None	None	None	None
m54284U_191212_053548/152897665/ccs	PacBio_Hippocampus_Rep1	mm10_ERCC_SIRV	chr10	67912484	67886108	-	5	4076	30585	80232	ENSMUSG00000037855.15	ENSMUST00000064656.7	Zfp365	Zfp365-201	Known	Known	None	0.15000000596046448	None	None	None	None
m54284U_191107_221739/42796863/ccs	PacBio_Cortex_Rep1	mm10_ERCC_SIRV	chr11	101425079	101435650	+	5	3212	34510	90878	ENSMUSG00000035007.5	ENSMUST00000040561.5	Rundc1	Rundc1-201	Known	Known	None	0.20000000298023224	None	None	None	None
m54284U_191212_053548/83495592/ccs	PacBio_Hippocampus_Rep1	mm10_ERCC_SIRV	chr7	132859241	132885110	+	9	2875	23744	62030	ENSMUSG00000030965.19	ENSMUST00000084497.11	Abraxas2	Abraxas2-201	Known	Known	None	0.25	None	None	None	None
m54284U_191212_053548/141361899/ccs	PacBio_Hippocampus_Rep1	mm10_ERCC_SIRV	chr2	131909953	131938427	+	3	2157	6162	16399	ENSMUSG00000079037.9	ENSMUST00000091288.12	Prnp	Prnp-201	Known	Known	None	0.15000000596046448	None	None	None	None
m54284U_191212_053548/23987443/ccs	PacBio_Hippocampus_Rep1	mm10_ERCC_SIRV	chr4	136310994	136340678	+	10	2488	12402	32259	ENSMUSG00000066037.14	ENSMUST00000131671.7	Hnrnpr	Hnrnpr-204	Known	Known	None	0.3499999940395355	None	None	None	None
m54284U_191212_053548/153356831/ccs	PacBio_Hippocampus_Rep1	mm10_ERCC_SIRV	chr10	67912484	67886108	-	5	4076	30585	80232	ENSMUSG00000037855.15	ENSMUST00000064656.7	Zfp365	Zfp365-201	Known	Known	None	0.15000000596046448	None	None	None	None
m54284U_191212_053548/78776590/ccs	PacBio_Hippocampus_Rep1	mm10_ERCC_SIRV	chr5	139252428	139270047	+	9	1999	15911	41989	ENSMUSG00000025858.12	ENSMUST00000026976.11	Get4	Get4-201	Known	Known	None	0.15000000596046448	None	None	None	None
m54284U_191212_053548/153682859/ccs	PacBio_Hippocampus_Rep1	mm10_ERCC_SIRV	chr10	67912741	67886108	-	5	4327	30585	80232	ENSMUSG00000037855.15	ENSMUST00000064656.7	Zfp365	Zfp365-201	Known	Known	None	0.15000000596046448	None	None	None	None
m54284U_191107_221739/66324774/ccs	PacBio_Cortex_Rep1	mm10_ERCC_SIRV	chr11	101425079	101435673	+	5	3245	34510	90878	ENSMUSG00000035007.5	ENSMUST00000040561.5	Rundc1	Rundc1-201	Known	Known	None	0.15000000596046448	None	None	None	None
m54284U_191212_053548/55706717/ccs	PacBio_Hippocampus_Rep1	mm10_ERCC_SIRV	chr4	136310994	136340678	+	10	2488	12402	32259	ENSMUSG00000066037.14	ENSMUST00000131671.7	Hnrnpr	Hnrnpr-204	Known	Known	None	0.3499999940395355	None	None	None	None
m54284U_191109_043049/15009341/ccs	PacBio_Cortex_Rep2	mm10_ERCC_SIRV	chr9	112235517	112179104	-	6	1757	29198	548168	ENSMUSG00000032503.18	ENCODEMT000548168	Arpp21	ENCODEMT000548168	Known	ISM	Prefix	0.699999988079071	None	None	None	None
m54284U_191212_053548/92145414/ccs	PacBio_Hippocampus_Rep1	mm10_ERCC_SIRV	chr7	132859241	132885109	+	9	2874	23744	62030	ENSMUSG00000030965.19	ENSMUST00000084497.11	Abraxas2	Abraxas2-201	Known	Known	None	0.25	None	None	None	None
m54284U_191212_053548/153813379/ccs	PacBio_Hippocampus_Rep1	mm10_ERCC_SIRV	chr10	67912636	67886108	-	5	4224	30585	80232	ENSMUSG00000037855.15	ENSMUST00000064656.7	Zfp365	Zfp365-201	Known	Known	None	0.15000000596046448	None	None	None	None
m54284U_191212_053548/146737401/ccs	PacBio_Hippocampus_Rep1	mm10_ERCC_SIRV	chr2	131909953	131938425	+	3	2155	6162	16399	ENSMUSG00000079037.9	ENSMUST00000091288.12	Prnp	Prnp-201	Known	Known	None	0.15000000596046448	None	None	None	None
m54284U_191212_053548/57147456/ccs	PacBio_Hippocampus_Rep1	mm10_ERCC_SIRV	chr4	136310994	136340680	+	11	2652	12402	32261	ENSMUSG00000066037.14	ENSMUST00000148843.9	Hnrnpr	Hnrnpr-207	Known	Known	None	0.3499999940395355	None	None	None	None
m54284U_191107_221739/67174849/ccs	PacBio_Cortex_Rep1	mm10_ERCC_SIRV	chr11	101425079	101435652	+	5	3214	34510	90878	ENSMUSG00000035007.5	ENSMUST00000040561.5	Rundc1	Rundc1-201	Known	Known	None	0.25	None	None	None	None
m54284U_191212_053548/154404352/ccs	PacBio_Hippocampus_Rep1	mm10_ERCC_SIRV	chr10	67912636	67886108	-	5	4228	30585	80232	ENSMUSG00000037855.15	ENSMUST00000064656.7	Zfp365	Zfp365-201	Known	Known	None	0.15000000596046448	None	None	None	None
m54284U_191212_053548/154665685/ccs	PacBio_Hippocampus_Rep1	mm10_ERCC_SIRV	chr10	67888496	67886373	-	1	1940	30585	547367	ENSMUSG00000037855.15	ENCODEMT000547367	Zfp365	ENCODEMT000547367	Known	ISM	None	0.15000000596046448	None	None	None	None
m54284U_191212_053548/100337896/ccs	PacBio_Hippocampus_Rep1	mm10_ERCC_SIRV	chr5	139252428	139270050	+	9	2002	15911	41989	ENSMUSG00000025858.12	ENSMUST00000026976.11	Get4	Get4-201	Known	Known	None	0.15000000596046448	None	None	None	None
m54284U_191212_053548/68551401/ccs	PacBio_Hippocampus_Rep1	mm10_ERCC_SIRV	chr4	136310994	136339194	+	9	3244	12402	548171	ENSMUSG00000066037.14	ENCODEMT000548171	Hnrnpr	ENCODEMT000548171	Known	NIC	None	0.6000000238418579	None	None	None	None
m54284U_191212_053548/98175667/ccs	PacBio_Hippocampus_Rep1	mm10_ERCC_SIRV	chr7	132859241	132885108	+	9	2873	23744	62030	ENSMUSG00000030965.19	ENSMUST00000084497.11	Abraxas2	Abraxas2-201	Known	Known	None	0.25	None	None	None	None
m54284U_191212_053548/155387817/ccs	PacBio_Hippocampus_Rep1	mm10_ERCC_SIRV	chr10	67912648	67886108	-	5	4240	30585	80232	ENSMUSG00000037855.15	ENSMUST00000064656.7	Zfp365	Zfp365-201	Known	Known	None	0.15000000596046448	None	None	None	None
m54284U_191212_053548/147523924/ccs	PacBio_Hippocampus_Rep1	mm10_ERCC_SIRV	chr2	131909953	131938427	+	3	2157	6162	16399	ENSMUSG00000079037.9	ENSMUST00000091288.12	Prnp	Prnp-201	Known	Known	None	0.15000000596046448	None	None	None	None
m54284U_191109_043049/177539833/ccs	PacBio_Cortex_Rep2	mm10_ERCC_SIRV	chr9	112235481	112179104	-	6	1708	29198	548168	ENSMUSG00000032503.18	ENCODEMT000548168	Arpp21	ENCODEMT000548168	Known	ISM	Prefix	0.699999988079071	None	None	None	None
m54284U_191107_221739/83559421/ccs	PacBio_Cortex_Rep1	mm10_ERCC_SIRV	chr11	101425079	101435650	+	5	3212	34510	90878	ENSMUSG00000035007.5	ENSMUST00000040561.5	Rundc1	Rundc1-201	Known	Known	None	0.20000000298023224	None	None	None	None
m54284U_191212_053548/156370876/ccs	PacBio_Hippocampus_Rep1	mm10_ERCC_SIRV	chr10	67912623	67886108	-	5	4215	30585	80232	ENSMUSG00000037855.15	ENSMUST00000064656.7	Zfp365	Zfp365-201	Known	Known	None	0.15000000596046448	None	None	None	None
m54284U_191212_053548/78905945/ccs	PacBio_Hippocampus_Rep1	mm10_ERCC_SIRV	chr4	136310985	136340678	+	11	2656	12402	547895	ENSMUSG00000066037.14	ENCODEMT000547895	Hnrnpr	ENCODEMT000547895	Known	NIC	None	0.5	None	None	None	None
m54284U_191212_053548/156959916/ccs	PacBio_Hippocampus_Rep1	mm10_ERCC_SIRV	chr10	67912637	67886108	-	5	4229	30585	80232	ENSMUSG00000037855.15	ENSMUST00000064656.7	Zfp365	Zfp365-201	Known	Known	None	0.15000000596046448	None	None	None	None
m54284U_191212_053548/100533818/ccs	PacBio_Hippocampus_Rep1	mm10_ERCC_SIRV	chr5	139252428	139270048	+	9	2000	15911	41989	ENSMUSG00000025858.12	ENSMUST00000026976.11	Get4	Get4-201	Known	Known	None	0.15000000596046448	None	None	None	None
m54284U_191212_053548/101648409/ccs	PacBio_Hippocampus_Rep1	mm10_ERCC_SIRV	chr7	132859241	132885110	+	9	2875	23744	62030	ENSMUSG00000030965.19	ENSMUST00000084497.11	Abraxas2	Abraxas2-201	Known	Known	None	0.25	None	None	None	None
m54284U_191212_053548/92013900/ccs	PacBio_Hippocampus_Rep1	mm10_ERCC_SIRV	chr4	136310994	136340652	+	11	2631	12402	32261	ENSMUSG00000066037.14	ENSMUST00000148843.9	Hnrnpr	Hnrnpr-207	Known	Known	None	0.5	None	None	None	None
m54284U_191107_221739/84017174/ccs	PacBio_Cortex_Rep1	mm10_ERCC_SIRV	chr11	101425079	101435652	+	5	3214	34510	90878	ENSMUSG00000035007.5	ENSMUST00000040561.5	Rundc1	Rundc1-201	Known	Known	None	0.25	None	None	None	None
m54284U_191212_053548/148572476/ccs	PacBio_Hippocampus_Rep1	mm10_ERCC_SIRV	chr2	131909953	131938427	+	3	2148	6162	16399	ENSMUSG00000079037.9	ENSMUST00000091288.12	Prnp	Prnp-201	Known	Known	None	0.15000000596046448	None	None	None	None
m54284U_191212_053548/102238004/ccs	PacBio_Hippocampus_Rep1	mm10_ERCC_SIRV	chr7	132859241	132861005	+	1	1765	23744	62031	ENSMUSG00000030965.19	ENSMUST00000210077.1	Abraxas2	Abraxas2-208	Known	Known	None	0.8999999761581421	None	None	None	None
m54284U_191212_053548/157156563/ccs	PacBio_Hippocampus_Rep1	mm10_ERCC_SIRV	chr10	67912644	67886108	-	5	4236	30585	80232	ENSMUSG00000037855.15	ENSMUST00000064656.7	Zfp365	Zfp365-201	Known	Known	None	0.15000000596046448	None	None	None	None
m54284U_191212_053548/100270729/ccs	PacBio_Hippocampus_Rep1	mm10_ERCC_SIRV	chr4	136310994	136340670	+	10	2480	12402	32259	ENSMUSG00000066037.14	ENSMUST00000131671.7	Hnrnpr	Hnrnpr-204	Known	Known	None	0.4000000059604645	None	None	None	None
m54284U_191212_053548/97910938/ccs	PacBio_Hippocampus_Rep1	mm10_ERCC_SIRV	chr9	112235318	112179104	-	6	1545	29198	548168	ENSMUSG00000032503.18	ENCODEMT000548168	Arpp21	ENCODEMT000548168	Known	ISM	Prefix	0.699999988079071	None	None	None	None
m54284U_191212_053548/157681760/ccs	PacBio_Hippocampus_Rep1	mm10_ERCC_SIRV	chr10	67912644	67886108	-	5	4236	30585	80232	ENSMUSG00000037855.15	ENSMUST00000064656.7	Zfp365	Zfp365-201	Known	Known	None	0.15000000596046448	None	None	None	None
m54284U_191107_221739/105644785/ccs	PacBio_Cortex_Rep1	mm10_ERCC_SIRV	chr11	101425079	101435652	+	5	3214	34510	90878	ENSMUSG00000035007.5	ENSMUST00000040561.5	Rundc1	Rundc1-201	Known	Known	None	0.25	None	None	None	None
m54284U_191212_053548/158534484/ccs	PacBio_Hippocampus_Rep1	mm10_ERCC_SIRV	chr10	67912634	67886108	-	5	4226	30585	80232	ENSMUSG00000037855.15	ENSMUST00000064656.7	Zfp365	Zfp365-201	Known	Known	None	0.15000000596046448	None	None	None	None
m54284U_191212_053548/107546209/ccs	PacBio_Hippocampus_Rep1	mm10_ERCC_SIRV	chr4	136310994	136340672	+	11	2648	12402	32260	ENSMUSG00000066037.14	ENSMUST00000105850.7	Hnrnpr	Hnrnpr-202	Known	Known	None	0.5	None	None	None	None
m54284U_191212_053548/104530850/ccs	PacBio_Hippocampus_Rep1	mm10_ERCC_SIRV	chr7	132859241	132885110	+	9	2837	23744	62035	ENSMUSG00000030965.19	ENSMUST00000129552.1	Abraxas2	Abraxas2-203	Known	Known	None	0.25	None	None	None	None
m54284U_191212_053548/156303453/ccs	PacBio_Hippocampus_Rep1	mm10_ERCC_SIRV	chr2	131909953	131938433	+	3	2163	6162	16399	ENSMUSG00000079037.9	ENSMUST00000091288.12	Prnp	Prnp-201	Known	Known	None	0.0	None	None	None	None
m54284U_191212_053548/105580610/ccs	PacBio_Hippocampus_Rep1	mm10_ERCC_SIRV	chr5	139252428	139270052	+	9	1996	15911	41989	ENSMUSG00000025858.12	ENSMUST00000026976.11	Get4	Get4-201	Known	Known	None	0.10000000149011612	None	None	None	None
m54284U_191212_053548/158665501/ccs	PacBio_Hippocampus_Rep1	mm10_ERCC_SIRV	chr10	67912636	67886108	-	5	4228	30585	80232	ENSMUSG00000037855.15	ENSMUST00000064656.7	Zfp365	Zfp365-201	Known	Known	None	0.15000000596046448	None	None	None	None
m54284U_191213_120042/11339149/ccs	PacBio_Hippocampus_Rep2	mm10_ERCC_SIRV	chr4	136310994	136340670	+	10	2480	12402	32259	ENSMUSG00000066037.14	ENSMUST00000131671.7	Hnrnpr	Hnrnpr-204	Known	Known	None	0.4000000059604645	None	None	None	None
m54284U_191107_221739/143329769/ccs	PacBio_Cortex_Rep1	mm10_ERCC_SIRV	chr11	101425079	101435649	+	5	3211	34510	90878	ENSMUSG00000035007.5	ENSMUST00000040561.5	Rundc1	Rundc1-201	Known	Known	None	0.20000000298023224	None	None	None	None
m54284U_191212_053548/119800883/ccs	PacBio_Hippocampus_Rep1	mm10_ERCC_SIRV	chr9	112235008	112179104	-	6	1235	29198	548168	ENSMUSG00000032503.18	ENCODEMT000548168	Arpp21	ENCODEMT000548168	Known	ISM	Prefix	0.699999988079071	None	None	None	None
m54284U_191212_053548/106301205/ccs	PacBio_Hippocampus_Rep1	mm10_ERCC_SIRV	chr7	132859241	132885110	+	9	2837	23744	62035	ENSMUSG00000030965.19	ENSMUST00000129552.1	Abraxas2	Abraxas2-203	Known	Known	None	0.25	None	None	None	None
m54284U_191212_053548/158796170/ccs	PacBio_Hippocampus_Rep1	mm10_ERCC_SIRV	chr10	67912650	67886108	-	5	4242	30585	80232	ENSMUSG00000037855.15	ENSMUST00000064656.7	Zfp365	Zfp365-201	Known	Known	None	0.15000000596046448	None	None	None	None
m54284U_191213_120042/21498468/ccs	PacBio_Hippocampus_Rep2	mm10_ERCC_SIRV	chr4	136310994	136340672	+	11	2648	12402	32260	ENSMUSG00000066037.14	ENSMUST00000105850.7	Hnrnpr	Hnrnpr-202	Known	Known	None	0.5	None	None	None	None
m54284U_191212_053548/157025145/ccs	PacBio_Hippocampus_Rep1	mm10_ERCC_SIRV	chr2	131909953	131938427	+	3	2157	6162	16399	ENSMUSG00000079037.9	ENSMUST00000091288.12	Prnp	Prnp-201	Known	Known	None	0.15000000596046448	None	None	None	None
m54284U_191212_053548/111872008/ccs	PacBio_Hippocampus_Rep1	mm10_ERCC_SIRV	chr7	132859241	132860997	+	1	1757	23744	62031	ENSMUSG00000030965.19	ENSMUST00000210077.1	Abraxas2	Abraxas2-208	Known	Known	None	0.5	None	None	None	None
m54284U_191212_053548/109314364/ccs	PacBio_Hippocampus_Rep1	mm10_ERCC_SIRV	chr5	139252428	139269328	+	9	1280	15911	41989	ENSMUSG00000025858.12	ENSMUST00000026976.11	Get4	Get4-201	Known	Known	None	0.05000000074505806	None	None	None	None
m54284U_191107_221739/156895388/ccs	PacBio_Cortex_Rep1	mm10_ERCC_SIRV	chr11	101425079	101435662	+	5	3224	34510	90878	ENSMUSG00000035007.5	ENSMUST00000040561.5	Rundc1	Rundc1-201	Known	Known	None	0.25	None	None	None	None
m54284U_191213_120042/36309284/ccs	PacBio_Hippocampus_Rep2	mm10_ERCC_SIRV	chr4	136310994	136340672	+	11	2648	12402	32260	ENSMUSG00000066037.14	ENSMUST00000105850.7	Hnrnpr	Hnrnpr-202	Known	Known	None	0.5	None	None	None	None
m54284U_191212_053548/158993002/ccs	PacBio_Hippocampus_Rep1	mm10_ERCC_SIRV	chr10	67891016	67886104	-	2	4048	30585	547508	ENSMUSG00000037855.15	ENCODEMT000547508	Zfp365	ENCODEMT000547508	Known	ISM	Suffix	0.15000000596046448	None	None	None	None
m54284U_191212_053548/160959006/ccs	PacBio_Hippocampus_Rep1	mm10_ERCC_SIRV	chr10	67888431	67886373	-	1	1875	30585	547367	ENSMUSG00000037855.15	ENCODEMT000547367	Zfp365	ENCODEMT000547367	Known	ISM	None	0.15000000596046448	None	None	None	None
m54284U_191212_053548/113836891/ccs	PacBio_Hippocampus_Rep1	mm10_ERCC_SIRV	chr7	132859241	132885112	+	9	2877	23744	62030	ENSMUSG00000030965.19	ENSMUST00000084497.11	Abraxas2	Abraxas2-201	Known	Known	None	0.20000000298023224	None	None	None	None
m54284U_191213_120042/37094255/ccs	PacBio_Hippocampus_Rep2	mm10_ERCC_SIRV	chr4	136310991	136339275	+	9	1126	12402	547795	ENSMUSG00000066037.14	ENCODEMT000547795	Hnrnpr	ENCODEMT000547795	Known	ISM	Prefix	0.6000000238418579	None	None	None	None
m54284U_191109_043049/45023658/ccs	PacBio_Cortex_Rep2	mm10_ERCC_SIRV	chr11	101425079	101435661	+	5	3223	34510	90878	ENSMUSG00000035007.5	ENSMUST00000040561.5	Rundc1	Rundc1-201	Known	Known	None	0.25	None	None	None	None
m54284U_191212_053548/161154382/ccs	PacBio_Hippocampus_Rep1	mm10_ERCC_SIRV	chr9	112234851	112179104	-	6	1078	29198	548168	ENSMUSG00000032503.18	ENCODEMT000548168	Arpp21	ENCODEMT000548168	Known	ISM	Prefix	0.699999988079071	None	None	None	None
m54284U_191212_053548/159252655/ccs	PacBio_Hippocampus_Rep1	mm10_ERCC_SIRV	chr2	131909953	131938427	+	3	2157	6162	16399	ENSMUSG00000079037.9	ENSMUST00000091288.12	Prnp	Prnp-201	Known	Known	None	0.15000000596046448	None	None	None	None
m54284U_191212_053548/162138364/ccs	PacBio_Hippocampus_Rep1	mm10_ERCC_SIRV	chr10	67909960	67886227	-	4	3963	30585	547369	ENSMUSG00000037855.15	ENCODEMT000547369	Zfp365	ENCODEMT000547369	Known	ISM	Suffix	0.15000000596046448	None	None	None	None
m54284U_191212_053548/117048538/ccs	PacBio_Hippocampus_Rep1	mm10_ERCC_SIRV	chr5	139252428	139270047	+	9	1999	15911	41989	ENSMUSG00000025858.12	ENSMUST00000026976.11	Get4	Get4-201	Known	Known	None	0.15000000596046448	None	None	None	None
m54284U_191213_120042/46270577/ccs	PacBio_Hippocampus_Rep2	mm10_ERCC_SIRV	chr4	136311001	136339273	+	10	1295	12402	547683	ENSMUSG00000066037.14	ENCODEMT000547683	Hnrnpr	ENCODEMT000547683	Known	ISM	Prefix	0.6000000238418579	None	None	None	None
m54284U_191212_053548/162989788/ccs	PacBio_Hippocampus_Rep1	mm10_ERCC_SIRV	chr10	67912540	67886104	-	5	4224	30585	547431	ENSMUSG00000037855.15	ENCODEMT000547431	Zfp365	ENCODEMT000547431	Known	NIC	None	0.15000000596046448	None	None	None	None
m54284U_191212_053548/120979682/ccs	PacBio_Hippocampus_Rep1	mm10_ERCC_SIRV	chr7	132859241	132885110	+	9	2875	23744	62030	ENSMUSG00000030965.19	ENSMUST00000084497.11	Abraxas2	Abraxas2-201	Known	Known	None	0.25	None	None	None	None
m54284U_191109_043049/62392981/ccs	PacBio_Cortex_Rep2	mm10_ERCC_SIRV	chr11	101425079	101435652	+	5	3214	34510	90878	ENSMUSG00000035007.5	ENSMUST00000040561.5	Rundc1	Rundc1-201	Known	Known	None	0.25	None	None	None	None
m54284U_191213_120042/81724454/ccs	PacBio_Hippocampus_Rep2	mm10_ERCC_SIRV	chr4	136310994	136340672	+	11	2651	12402	32261	ENSMUSG00000066037.14	ENSMUST00000148843.9	Hnrnpr	Hnrnpr-207	Known	Known	None	0.5	None	None	None	None
m54284U_191212_053548/163054154/ccs	PacBio_Hippocampus_Rep1	mm10_ERCC_SIRV	chr10	67912653	67886108	-	5	4245	30585	80232	ENSMUSG00000037855.15	ENSMUST00000064656.7	Zfp365	Zfp365-201	Known	Known	None	0.15000000596046448	None	None	None	None
m54284U_191212_053548/165612199/ccs	PacBio_Hippocampus_Rep1	mm10_ERCC_SIRV	chr2	131909953	131938427	+	3	2157	6162	16399	ENSMUSG00000079037.9	ENSMUST00000091288.12	Prnp	Prnp-201	Known	Known	None	0.15000000596046448	None	None	None	None
m54284U_191213_120042/22350230/ccs	PacBio_Hippocampus_Rep2	mm10_ERCC_SIRV	chr9	112234987	112179104	-	6	1214	29198	548168	ENSMUSG00000032503.18	ENCODEMT000548168	Arpp21	ENCODEMT000548168	Known	ISM	Prefix	0.699999988079071	None	None	None	None
m54284U_191212_053548/123666482/ccs	PacBio_Hippocampus_Rep1	mm10_ERCC_SIRV	chr7	132859241	132885107	+	9	2872	23744	62030	ENSMUSG00000030965.19	ENSMUST00000084497.11	Abraxas2	Abraxas2-201	Known	Known	None	0.30000001192092896	None	None	None	None
m54284U_191213_120042/129894285/ccs	PacBio_Hippocampus_Rep2	mm10_ERCC_SIRV	chr4	136311001	136339273	+	10	1295	12402	547683	ENSMUSG00000066037.14	ENCODEMT000547683	Hnrnpr	ENCODEMT000547683	Known	ISM	Prefix	0.6000000238418579	None	None	None	None
m54284U_191109_043049/96471445/ccs	PacBio_Cortex_Rep2	mm10_ERCC_SIRV	chr11	101425079	101435650	+	5	3212	34510	90878	ENSMUSG00000035007.5	ENSMUST00000040561.5	Rundc1	Rundc1-201	Known	Known	None	0.20000000298023224	None	None	None	None
m54284U_191212_053548/163185973/ccs	PacBio_Hippocampus_Rep1	mm10_ERCC_SIRV	chr10	67912642	67886108	-	5	4234	30585	80232	ENSMUSG00000037855.15	ENSMUST00000064656.7	Zfp365	Zfp365-201	Known	Known	None	0.15000000596046448	None	None	None	None
m54284U_191212_053548/123929566/ccs	PacBio_Hippocampus_Rep1	mm10_ERCC_SIRV	chr5	139252428	139270050	+	9	2002	15911	41989	ENSMUSG00000025858.12	ENSMUST00000026976.11	Get4	Get4-201	Known	Known	None	0.15000000596046448	None	None	None	None
m54284U_191213_120042/150472172/ccs	PacBio_Hippocampus_Rep2	mm10_ERCC_SIRV	chr4	136310994	136340672	+	10	2482	12402	32259	ENSMUSG00000066037.14	ENSMUST00000131671.7	Hnrnpr	Hnrnpr-204	Known	Known	None	0.5	None	None	None	None
m54284U_191212_053548/163776567/ccs	PacBio_Hippocampus_Rep1	mm10_ERCC_SIRV	chr10	67912678	67886108	-	5	4270	30585	80232	ENSMUSG00000037855.15	ENSMUST00000064656.7	Zfp365	Zfp365-201	Known	Known	None	0.15000000596046448	None	None	None	None
m54284U_191212_053548/165939023/ccs	PacBio_Hippocampus_Rep1	mm10_ERCC_SIRV	chr2	131909953	131938426	+	3	2156	6162	16399	ENSMUSG00000079037.9	ENSMUST00000091288.12	Prnp	Prnp-201	Known	Known	None	0.15000000596046448	None	None	None	None
m54284U_191212_053548/123800250/ccs	PacBio_Hippocampus_Rep1	mm10_ERCC_SIRV	chr7	132859241	132885110	+	9	2875	23744	62030	ENSMUSG00000030965.19	ENSMUST00000084497.11	Abraxas2	Abraxas2-201	Known	Known	None	0.25	None	None	None	None
m54284U_191107_221739/47513791/ccs	PacBio_Cortex_Rep1	mm10_ERCC_SIRV	chr4	136310995	136340650	+	11	2628	12402	32261	ENSMUSG00000066037.14	ENSMUST00000148843.9	Hnrnpr	Hnrnpr-207	Known	Known	None	0.6000000238418579	None	None	None	None
m54284U_191212_053548/163777238/ccs	PacBio_Hippocampus_Rep1	mm10_ERCC_SIRV	chr10	67912634	67886108	-	5	4226	30585	80232	ENSMUSG00000037855.15	ENSMUST00000064656.7	Zfp365	Zfp365-201	Known	Known	None	0.15000000596046448	None	None	None	None
m54284U_191213_120042/54068642/ccs	PacBio_Hippocampus_Rep2	mm10_ERCC_SIRV	chr9	112235429	112179104	-	6	1656	29198	548168	ENSMUSG00000032503.18	ENCODEMT000548168	Arpp21	ENCODEMT000548168	Known	ISM	Prefix	0.699999988079071	None	None	None	None
m54284U_191212_053548/164692745/ccs	PacBio_Hippocampus_Rep1	mm10_ERCC_SIRV	chr10	67888356	67886373	-	1	1800	30585	547367	ENSMUSG00000037855.15	ENCODEMT000547367	Zfp365	ENCODEMT000547367	Known	ISM	None	0.15000000596046448	None	None	None	None
m54284U_191212_053548/124717562/ccs	PacBio_Hippocampus_Rep1	mm10_ERCC_SIRV	chr5	139252432	139269322	+	8	1356	15911	547901	ENSMUSG00000025858.12	ENCODEMT000547901	Get4	ENCODEMT000547901	Known	NIC	None	0.05000000074505806	None	None	None	None
m54284U_191212_053548/125633485/ccs	PacBio_Hippocampus_Rep1	mm10_ERCC_SIRV	chr7	132859241	132885110	+	9	2875	23744	62030	ENSMUSG00000030965.19	ENSMUST00000084497.11	Abraxas2	Abraxas2-201	Known	Known	None	0.25	None	None	None	None
m54284U_191107_221739/72417869/ccs	PacBio_Cortex_Rep1	mm10_ERCC_SIRV	chr4	136310995	136340670	+	11	2645	12402	32260	ENSMUSG00000066037.14	ENSMUST00000105850.7	Hnrnpr	Hnrnpr-202	Known	Known	None	0.4000000059604645	None	None	None	None
m54284U_191212_053548/165020977/ccs	PacBio_Hippocampus_Rep1	mm10_ERCC_SIRV	chr10	67912624	67886108	-	5	4216	30585	80232	ENSMUSG00000037855.15	ENSMUST00000064656.7	Zfp365	Zfp365-201	Known	Known	None	0.15000000596046448	None	None	None	None
m54284U_191212_053548/170262969/ccs	PacBio_Hippocampus_Rep1	mm10_ERCC_SIRV	chr2	131909953	131938427	+	3	2157	6162	16399	ENSMUSG00000079037.9	ENSMUST00000091288.12	Prnp	Prnp-201	Known	Known	None	0.15000000596046448	None	None	None	None
m54284U_191212_053548/165743211/ccs	PacBio_Hippocampus_Rep1	mm10_ERCC_SIRV	chr10	67888888	67886373	-	1	2320	30585	547367	ENSMUSG00000037855.15	ENCODEMT000547367	Zfp365	ENCODEMT000547367	Known	ISM	None	0.15000000596046448	None	None	None	None
m54284U_191107_221739/117375314/ccs	PacBio_Cortex_Rep1	mm10_ERCC_SIRV	chr4	136310995	136340672	+	10	2481	12402	32259	ENSMUSG00000066037.14	ENSMUST00000131671.7	Hnrnpr	Hnrnpr-204	Known	Known	None	0.5	None	None	None	None
m54284U_191212_053548/166200516/ccs	PacBio_Hippocampus_Rep1	mm10_ERCC_SIRV	chr10	67912636	67886108	-	5	4228	30585	80232	ENSMUSG00000037855.15	ENSMUST00000064656.7	Zfp365	Zfp365-201	Known	Known	None	0.15000000596046448	None	None	None	None
m54284U_191213_120042/107940594/ccs	PacBio_Hippocampus_Rep2	mm10_ERCC_SIRV	chr9	112235282	112179104	-	6	1509	29198	548168	ENSMUSG00000032503.18	ENCODEMT000548168	Arpp21	ENCODEMT000548168	Known	ISM	Prefix	0.699999988079071	None	None	None	None
m54284U_191212_053548/129436077/ccs	PacBio_Hippocampus_Rep1	mm10_ERCC_SIRV	chr7	132859246	132885108	+	9	2804	23744	548037	ENSMUSG00000030965.19	ENCODEMT000548037	Abraxas2	ENCODEMT000548037	Known	NIC	None	0.25	None	None	None	None
m54284U_191109_043049/104466888/ccs	PacBio_Cortex_Rep2	mm10_ERCC_SIRV	chr11	101425079	101435663	+	5	3225	34510	90878	ENSMUSG00000035007.5	ENSMUST00000040561.5	Rundc1	Rundc1-201	Known	Known	None	0.25	None	None	None	None
m54284U_191212_053548/128846180/ccs	PacBio_Hippocampus_Rep1	mm10_ERCC_SIRV	chr5	139252428	139270052	+	9	2004	15911	41989	ENSMUSG00000025858.12	ENSMUST00000026976.11	Get4	Get4-201	Known	Known	None	0.10000000149011612	None	None	None	None
m54284U_191107_221739/140575994/ccs	PacBio_Cortex_Rep1	mm10_ERCC_SIRV	chr4	136310995	136340672	+	11	2647	12402	32260	ENSMUSG00000066037.14	ENSMUST00000105850.7	Hnrnpr	Hnrnpr-202	Known	Known	None	0.5	None	None	None	None
m54284U_191212_053548/167839573/ccs	PacBio_Hippocampus_Rep1	mm10_ERCC_SIRV	chr10	67912634	67886108	-	5	4226	30585	80232	ENSMUSG00000037855.15	ENSMUST00000064656.7	Zfp365	Zfp365-201	Known	Known	None	0.15000000596046448	None	None	None	None
m54284U_191212_053548/171378333/ccs	PacBio_Hippocampus_Rep1	mm10_ERCC_SIRV	chr2	131909953	131938427	+	3	2157	6162	16399	ENSMUSG00000079037.9	ENSMUST00000091288.12	Prnp	Prnp-201	Known	Known	None	0.15000000596046448	None	None	None	None
m54284U_191109_043049/81199926/ccs	PacBio_Cortex_Rep2	mm10_ERCC_SIRV	chr4	136310995	136340671	+	11	2649	12402	32261	ENSMUSG00000066037.14	ENSMUST00000148843.9	Hnrnpr	Hnrnpr-207	Known	Known	None	0.44999998807907104	None	None	None	None
m54284U_191212_053548/130089557/ccs	PacBio_Hippocampus_Rep1	mm10_ERCC_SIRV	chr7	132859241	132885110	+	9	2875	23744	62030	ENSMUSG00000030965.19	ENSMUST00000084497.11	Abraxas2	Abraxas2-201	Known	Known	None	0.25	None	None	None	None
m54284U_191212_053548/168036915/ccs	PacBio_Hippocampus_Rep1	mm10_ERCC_SIRV	chr10	67912637	67886108	-	5	4229	30585	80232	ENSMUSG00000037855.15	ENSMUST00000064656.7	Zfp365	Zfp365-201	Known	Known	None	0.15000000596046448	None	None	None	None
m54284U_191109_043049/122421490/ccs	PacBio_Cortex_Rep2	mm10_ERCC_SIRV	chr11	101425079	101435652	+	5	3214	34510	90878	ENSMUSG00000035007.5	ENSMUST00000040561.5	Rundc1	Rundc1-201	Known	Known	None	0.25	None	None	None	None
m54284U_191109_043049/115802139/ccs	PacBio_Cortex_Rep2	mm10_ERCC_SIRV	chr4	136310995	136340672	+	11	2656	12402	32261	ENSMUSG00000066037.14	ENSMUST00000148843.9	Hnrnpr	Hnrnpr-207	Known	Known	None	0.5	None	None	None	None
m54284U_191213_120042/148900073/ccs	PacBio_Hippocampus_Rep2	mm10_ERCC_SIRV	chr9	112234987	112179104	-	6	1214	29198	548168	ENSMUSG00000032503.18	ENCODEMT000548168	Arpp21	ENCODEMT000548168	Known	ISM	Prefix	0.699999988079071	None	None	None	None
m54284U_191212_053548/168887369/ccs	PacBio_Hippocampus_Rep1	mm10_ERCC_SIRV	chr10	67912637	67886108	-	5	4229	30585	80232	ENSMUSG00000037855.15	ENSMUST00000064656.7	Zfp365	Zfp365-201	Known	Known	None	0.15000000596046448	None	None	None	None
m54284U_191212_053548/135923144/ccs	PacBio_Hippocampus_Rep1	mm10_ERCC_SIRV	chr5	139252428	139270052	+	9	2004	15911	41989	ENSMUSG00000025858.12	ENSMUST00000026976.11	Get4	Get4-201	Known	Known	None	0.10000000149011612	None	None	None	None
m54284U_191212_053548/175834195/ccs	PacBio_Hippocampus_Rep1	mm10_ERCC_SIRV	chr2	131909953	131938425	+	3	2155	6162	16399	ENSMUSG00000079037.9	ENSMUST00000091288.12	Prnp	Prnp-201	Known	Known	None	0.15000000596046448	None	None	None	None
m54284U_191212_053548/134416403/ccs	PacBio_Hippocampus_Rep1	mm10_ERCC_SIRV	chr7	132859241	132885110	+	9	2875	23744	62030	ENSMUSG00000030965.19	ENSMUST00000084497.11	Abraxas2	Abraxas2-201	Known	Known	None	0.25	None	None	None	None
m54284U_191109_043049/166855586/ccs	PacBio_Cortex_Rep2	mm10_ERCC_SIRV	chr4	136310995	136340672	+	11	2647	12402	32260	ENSMUSG00000066037.14	ENSMUST00000105850.7	Hnrnpr	Hnrnpr-202	Known	Known	None	0.5	None	None	None	None
m54284U_191109_043049/139397819/ccs	PacBio_Cortex_Rep2	mm10_ERCC_SIRV	chr11	101425079	101435661	+	5	3223	34510	90878	ENSMUSG00000035007.5	ENSMUST00000040561.5	Rundc1	Rundc1-201	Known	Known	None	0.25	None	None	None	None
m54284U_191212_053548/169281297/ccs	PacBio_Hippocampus_Rep1	mm10_ERCC_SIRV	chr10	67912653	67886108	-	5	4245	30585	80232	ENSMUSG00000037855.15	ENSMUST00000064656.7	Zfp365	Zfp365-201	Known	Known	None	0.15000000596046448	None	None	None	None
m54284U_191212_053548/7736092/ccs	PacBio_Hippocampus_Rep1	mm10_ERCC_SIRV	chr4	136310995	136340679	+	11	2657	12402	32261	ENSMUSG00000066037.14	ENSMUST00000148843.9	Hnrnpr	Hnrnpr-207	Known	Known	None	0.3499999940395355	None	None	None	None
m54284U_191212_053548/170066993/ccs	PacBio_Hippocampus_Rep1	mm10_ERCC_SIRV	chr10	67912655	67886108	-	5	4247	30585	80232	ENSMUSG00000037855.15	ENSMUST00000064656.7	Zfp365	Zfp365-201	Known	Known	None	0.15000000596046448	None	None	None	None
m54284U_191212_053548/137299913/ccs	PacBio_Hippocampus_Rep1	mm10_ERCC_SIRV	chr7	132859241	132885108	+	9	2873	23744	62030	ENSMUSG00000030965.19	ENSMUST00000084497.11	Abraxas2	Abraxas2-201	Known	Known	None	0.25	None	None	None	None
m54284U_191212_053548/180093617/ccs	PacBio_Hippocampus_Rep1	mm10_ERCC_SIRV	chr2	131909953	131938426	+	3	2156	6162	16399	ENSMUSG00000079037.9	ENSMUST00000091288.12	Prnp	Prnp-201	Known	Known	None	0.15000000596046448	None	None	None	None
m54284U_191107_221739/72811399/ccs	PacBio_Cortex_Rep1	mm10_ERCC_SIRV	chr9	112235036	112179106	-	6	1261	29198	548168	ENSMUSG00000032503.18	ENCODEMT000548168	Arpp21	ENCODEMT000548168	Known	ISM	Prefix	0.699999988079071	None	None	None	None
m54284U_191109_043049/144835487/ccs	PacBio_Cortex_Rep2	mm10_ERCC_SIRV	chr11	101425079	101435654	+	5	3216	34510	90878	ENSMUSG00000035007.5	ENSMUST00000040561.5	Rundc1	Rundc1-201	Known	Known	None	0.25	None	None	None	None
m54284U_191212_053548/171051179/ccs	PacBio_Hippocampus_Rep1	mm10_ERCC_SIRV	chr10	67912623	67886108	-	5	4215	30585	80232	ENSMUSG00000037855.15	ENSMUST00000064656.7	Zfp365	Zfp365-201	Known	Known	None	0.15000000596046448	None	None	None	None
m54284U_191212_053548/141754472/ccs	PacBio_Hippocampus_Rep1	mm10_ERCC_SIRV	chr5	139252428	139270047	+	9	1999	15911	41989	ENSMUSG00000025858.12	ENSMUST00000026976.11	Get4	Get4-201	Known	Known	None	0.15000000596046448	None	None	None	None
m54284U_191212_053548/44239252/ccs	PacBio_Hippocampus_Rep1	mm10_ERCC_SIRV	chr4	136310995	136340672	+	11	2650	12402	32261	ENSMUSG00000066037.14	ENSMUST00000148843.9	Hnrnpr	Hnrnpr-207	Known	Known	None	0.5	None	None	None	None
m54284U_191212_053548/173147496/ccs	PacBio_Hippocampus_Rep1	mm10_ERCC_SIRV	chr10	67912651	67886108	-	5	4243	30585	80232	ENSMUSG00000037855.15	ENSMUST00000064656.7	Zfp365	Zfp365-201	Known	Known	None	0.15000000596046448	None	None	None	None
m54284U_191212_053548/173475765/ccs	PacBio_Hippocampus_Rep1	mm10_ERCC_SIRV	chr10	67888565	67886373	-	1	2009	30585	547367	ENSMUSG00000037855.15	ENCODEMT000547367	Zfp365	ENCODEMT000547367	Known	ISM	None	0.15000000596046448	None	None	None	None
m54284U_191212_053548/64619664/ccs	PacBio_Hippocampus_Rep1	mm10_ERCC_SIRV	chr4	136310995	136340672	+	11	2647	12402	32260	ENSMUSG00000066037.14	ENSMUST00000105850.7	Hnrnpr	Hnrnpr-202	Known	Known	None	0.5	None	None	None	None
m54284U_191212_053548/139986790/ccs	PacBio_Hippocampus_Rep1	mm10_ERCC_SIRV	chr7	132859241	132885109	+	9	2874	23744	62030	ENSMUSG00000030965.19	ENSMUST00000084497.11	Abraxas2	Abraxas2-201	Known	Known	None	0.25	None	None	None	None
m54284U_191109_043049/167052075/ccs	PacBio_Cortex_Rep2	mm10_ERCC_SIRV	chr11	101425079	101435651	+	5	3213	34510	90878	ENSMUSG00000035007.5	ENSMUST00000040561.5	Rundc1	Rundc1-201	Known	Known	None	0.25	None	None	None	None
m54284U_191212_053548/173672928/ccs	PacBio_Hippocampus_Rep1	mm10_ERCC_SIRV	chr10	67912637	67886108	-	5	4229	30585	80232	ENSMUSG00000037855.15	ENSMUST00000064656.7	Zfp365	Zfp365-201	Known	Known	None	0.15000000596046448	None	None	None	None
m54284U_191107_221739/2687029/ccs	PacBio_Cortex_Rep1	mm10_ERCC_SIRV	chr2	131909954	131938425	+	3	2154	6162	16399	ENSMUSG00000079037.9	ENSMUST00000091288.12	Prnp	Prnp-201	Known	Known	None	0.15000000596046448	None	None	None	None
m54284U_191212_053548/107545408/ccs	PacBio_Hippocampus_Rep1	mm10_ERCC_SIRV	chr4	136310995	136340672	+	11	2650	12402	32261	ENSMUSG00000066037.14	ENSMUST00000148843.9	Hnrnpr	Hnrnpr-207	Known	Known	None	0.5	None	None	None	None
m54284U_191107_221739/90701837/ccs	PacBio_Cortex_Rep1	mm10_ERCC_SIRV	chr9	112234605	112179106	-	6	830	29198	548168	ENSMUSG00000032503.18	ENCODEMT000548168	Arpp21	ENCODEMT000548168	Known	ISM	Prefix	0.699999988079071	None	None	None	None
m54284U_191212_053548/174328019/ccs	PacBio_Hippocampus_Rep1	mm10_ERCC_SIRV	chr10	67912653	67886108	-	5	4245	30585	80232	ENSMUSG00000037855.15	ENSMUST00000064656.7	Zfp365	Zfp365-201	Known	Known	None	0.15000000596046448	None	None	None	None
m54284U_191212_053548/141951301/ccs	PacBio_Hippocampus_Rep1	mm10_ERCC_SIRV	chr5	139252432	139270052	+	8	2084	15911	547901	ENSMUSG00000025858.12	ENCODEMT000547901	Get4	ENCODEMT000547901	Known	NIC	None	0.15000000596046448	None	None	None	None
m54284U_191109_043049/171966466/ccs	PacBio_Cortex_Rep2	mm10_ERCC_SIRV	chr11	101425079	101435662	+	5	3217	34510	90878	ENSMUSG00000035007.5	ENSMUST00000040561.5	Rundc1	Rundc1-201	Known	Known	None	0.25	None	None	None	None
m54284U_191212_053548/141559978/ccs	PacBio_Hippocampus_Rep1	mm10_ERCC_SIRV	chr7	132859241	132885108	+	9	2873	23744	62030	ENSMUSG00000030965.19	ENSMUST00000084497.11	Abraxas2	Abraxas2-201	Known	Known	None	0.25	None	None	None	None
m54284U_191212_053548/114884966/ccs	PacBio_Hippocampus_Rep1	mm10_ERCC_SIRV	chr4	136310995	136340671	+	10	2480	12402	32259	ENSMUSG00000066037.14	ENSMUST00000131671.7	Hnrnpr	Hnrnpr-204	Known	Known	None	0.44999998807907104	None	None	None	None
m54284U_191212_053548/174850909/ccs	PacBio_Hippocampus_Rep1	mm10_ERCC_SIRV	chr10	67912611	67886108	-	5	4203	30585	80232	ENSMUSG00000037855.15	ENSMUST00000064656.7	Zfp365	Zfp365-201	Known	Known	None	0.15000000596046448	None	None	None	None
m54284U_191107_221739/6031833/ccs	PacBio_Cortex_Rep1	mm10_ERCC_SIRV	chr2	131909954	131938425	+	3	2154	6162	16399	ENSMUSG00000079037.9	ENSMUST00000091288.12	Prnp	Prnp-201	Known	Known	None	0.15000000596046448	None	None	None	None
m54284U_191212_053548/128320140/ccs	PacBio_Hippocampus_Rep1	mm10_ERCC_SIRV	chr4	136310995	136340672	+	11	2650	12402	32261	ENSMUSG00000066037.14	ENSMUST00000148843.9	Hnrnpr	Hnrnpr-207	Known	Known	None	0.5	None	None	None	None
m54284U_191212_053548/175245545/ccs	PacBio_Hippocampus_Rep1	mm10_ERCC_SIRV	chr10	67912636	67886108	-	5	4228	30585	80232	ENSMUSG00000037855.15	ENSMUST00000064656.7	Zfp365	Zfp365-201	Known	Known	None	0.15000000596046448	None	None	None	None
m54284U_191109_043049/177342686/ccs	PacBio_Cortex_Rep2	mm10_ERCC_SIRV	chr11	101425079	101435651	+	5	3213	34510	90878	ENSMUSG00000035007.5	ENSMUST00000040561.5	Rundc1	Rundc1-201	Known	Known	None	0.25	None	None	None	None
m54284U_191212_053548/141886119/ccs	PacBio_Hippocampus_Rep1	mm10_ERCC_SIRV	chr7	132859241	132885110	+	9	2875	23744	62030	ENSMUSG00000030965.19	ENSMUST00000084497.11	Abraxas2	Abraxas2-201	Known	Known	None	0.25	None	None	None	None
m54284U_191107_221739/100207030/ccs	PacBio_Cortex_Rep1	mm10_ERCC_SIRV	chr9	112231090	112179096	-	6	722	29198	548172	ENSMUSG00000032503.18	ENCODEMT000548172	Arpp21	ENCODEMT000548172	Known	ISM	Prefix	0.699999988079071	None	None	None	None
m54284U_191212_053548/175506558/ccs	PacBio_Hippocampus_Rep1	mm10_ERCC_SIRV	chr10	67912678	67886108	-	5	4270	30585	80232	ENSMUSG00000037855.15	ENSMUST00000064656.7	Zfp365	Zfp365-201	Known	Known	None	0.15000000596046448	None	None	None	None
m54284U_191212_053548/137757351/ccs	PacBio_Hippocampus_Rep1	mm10_ERCC_SIRV	chr4	136310995	136340672	+	10	2486	12402	32262	ENSMUSG00000066037.14	ENSMUST00000084219.11	Hnrnpr	Hnrnpr-201	Known	Known	None	0.5	None	None	None	None
m54284U_191212_053548/142410603/ccs	PacBio_Hippocampus_Rep1	mm10_ERCC_SIRV	chr5	139252428	139270047	+	9	1999	15911	41989	ENSMUSG00000025858.12	ENSMUST00000026976.11	Get4	Get4-201	Known	Known	None	0.15000000596046448	None	None	None	None
m54284U_191212_053548/175507935/ccs	PacBio_Hippocampus_Rep1	mm10_ERCC_SIRV	chr10	67912644	67886108	-	5	4236	30585	80232	ENSMUSG00000037855.15	ENSMUST00000064656.7	Zfp365	Zfp365-201	Known	Known	None	0.15000000596046448	None	None	None	None
m54284U_191212_053548/35654282/ccs	PacBio_Hippocampus_Rep1	mm10_ERCC_SIRV	chr11	101425079	101435652	+	5	3214	34510	90878	ENSMUSG00000035007.5	ENSMUST00000040561.5	Rundc1	Rundc1-201	Known	Known	None	0.25	None	None	None	None
m54284U_191212_053548/143656851/ccs	PacBio_Hippocampus_Rep1	mm10_ERCC_SIRV	chr4	136310995	136340665	+	10	2479	12402	32262	ENSMUSG00000066037.14	ENSMUST00000084219.11	Hnrnpr	Hnrnpr-201	Known	Known	None	0.4000000059604645	None	None	None	None
m54284U_191212_053548/145163330/ccs	PacBio_Hippocampus_Rep1	mm10_ERCC_SIRV	chr7	132859241	132885110	+	9	2875	23744	62030	ENSMUSG00000030965.19	ENSMUST00000084497.11	Abraxas2	Abraxas2-201	Known	Known	None	0.25	None	None	None	None
m54284U_191212_053548/175769130/ccs	PacBio_Hippocampus_Rep1	mm10_ERCC_SIRV	chr10	67889337	67886373	-	1	2781	30585	547367	ENSMUSG00000037855.15	ENCODEMT000547367	Zfp365	ENCODEMT000547367	Known	ISM	None	0.15000000596046448	None	None	None	None
m54284U_191107_221739/7146280/ccs	PacBio_Cortex_Rep1	mm10_ERCC_SIRV	chr2	131909954	131938425	+	3	2154	6162	16399	ENSMUSG00000079037.9	ENSMUST00000091288.12	Prnp	Prnp-201	Known	Known	None	0.15000000596046448	None	None	None	None
m54284U_191212_053548/176161127/ccs	PacBio_Hippocampus_Rep1	mm10_ERCC_SIRV	chr10	67888551	67886373	-	1	1995	30585	547367	ENSMUSG00000037855.15	ENCODEMT000547367	Zfp365	ENCODEMT000547367	Known	ISM	None	0.15000000596046448	None	None	None	None
m54284U_191212_053548/161548196/ccs	PacBio_Hippocampus_Rep1	mm10_ERCC_SIRV	chr4	136310995	136340672	+	10	2481	12402	32259	ENSMUSG00000066037.14	ENSMUST00000131671.7	Hnrnpr	Hnrnpr-204	Known	Known	None	0.5	None	None	None	None
m54284U_191212_053548/142739418/ccs	PacBio_Hippocampus_Rep1	mm10_ERCC_SIRV	chr11	101425079	101435664	+	5	3220	34510	90878	ENSMUSG00000035007.5	ENSMUST00000040561.5	Rundc1	Rundc1-201	Known	Known	None	0.25	None	None	None	None
m54284U_191212_053548/176752219/ccs	PacBio_Hippocampus_Rep1	mm10_ERCC_SIRV	chr10	67912643	67886108	-	5	4235	30585	80232	ENSMUSG00000037855.15	ENSMUST00000064656.7	Zfp365	Zfp365-201	Known	Known	None	0.15000000596046448	None	None	None	None
m54284U_191109_043049/79626295/ccs	PacBio_Cortex_Rep2	mm10_ERCC_SIRV	chr9	112235045	112179105	-	7	1534	29198	548170	ENSMUSG00000032503.18	ENCODEMT000548170	Arpp21	ENCODEMT000548170	Known	ISM	Prefix	0.699999988079071	None	None	None	None
m54284U_191212_053548/154273113/ccs	PacBio_Hippocampus_Rep1	mm10_ERCC_SIRV	chr5	139252442	139270044	+	9	1993	15911	547919	ENSMUSG00000025858.12	ENCODEMT000547919	Get4	ENCODEMT000547919	Known	NIC	None	0.20000000298023224	None	None	None	None
m54284U_191212_053548/145754616/ccs	PacBio_Hippocampus_Rep1	mm10_ERCC_SIRV	chr7	132859241	132885107	+	9	2872	23744	62030	ENSMUSG00000030965.19	ENSMUST00000084497.11	Abraxas2	Abraxas2-201	Known	Known	None	0.30000001192092896	None	None	None	None
m54284U_191212_053548/179832215/ccs	PacBio_Hippocampus_Rep1	mm10_ERCC_SIRV	chr4	136310995	136340672	+	10	2481	12402	32259	ENSMUSG00000066037.14	ENSMUST00000131671.7	Hnrnpr	Hnrnpr-204	Known	Known	None	0.5	None	None	None	None
m54284U_191107_221739/19336029/ccs	PacBio_Cortex_Rep1	mm10_ERCC_SIRV	chr2	131909954	131938427	+	3	2156	6162	16399	ENSMUSG00000079037.9	ENSMUST00000091288.12	Prnp	Prnp-201	Known	Known	None	0.15000000596046448	None	None	None	None
m54284U_191212_053548/177734569/ccs	PacBio_Hippocampus_Rep1	mm10_ERCC_SIRV	chr10	67912644	67886108	-	5	4236	30585	80232	ENSMUSG00000037855.15	ENSMUST00000064656.7	Zfp365	Zfp365-201	Known	Known	None	0.15000000596046448	None	None	None	None
m54284U_191213_120042/10357021/ccs	PacBio_Hippocampus_Rep2	mm10_ERCC_SIRV	chr11	101425079	101435652	+	5	3214	34510	90878	ENSMUSG00000035007.5	ENSMUST00000040561.5	Rundc1	Rundc1-201	Known	Known	None	0.25	None	None	None	None
m54284U_191213_120042/59247300/ccs	PacBio_Hippocampus_Rep2	mm10_ERCC_SIRV	chr4	136310995	136340680	+	11	2655	12402	32260	ENSMUSG00000066037.14	ENSMUST00000105850.7	Hnrnpr	Hnrnpr-202	Known	Known	None	0.3499999940395355	None	None	None	None
m54284U_191212_053548/179898453/ccs	PacBio_Hippocampus_Rep1	mm10_ERCC_SIRV	chr10	67912593	67886108	-	5	4185	30585	80232	ENSMUSG00000037855.15	ENSMUST00000064656.7	Zfp365	Zfp365-201	Known	Known	None	0.15000000596046448	None	None	None	None
m54284U_191212_053548/180421502/ccs	PacBio_Hippocampus_Rep1	mm10_ERCC_SIRV	chr10	67888406	67886373	-	1	1850	30585	547367	ENSMUSG00000037855.15	ENCODEMT000547367	Zfp365	ENCODEMT000547367	Known	ISM	None	0.15000000596046448	None	None	None	None
m54284U_191212_053548/145817992/ccs	PacBio_Hippocampus_Rep1	mm10_ERCC_SIRV	chr7	132859241	132885107	+	9	2872	23744	62030	ENSMUSG00000030965.19	ENSMUST00000084497.11	Abraxas2	Abraxas2-201	Known	Known	None	0.30000001192092896	None	None	None	None
m54284U_191213_120042/77138124/ccs	PacBio_Hippocampus_Rep2	mm10_ERCC_SIRV	chr4	136310995	136340672	+	10	2481	12402	32259	ENSMUSG00000066037.14	ENSMUST00000131671.7	Hnrnpr	Hnrnpr-204	Known	Known	None	0.5	None	None	None	None
m54284U_191109_043049/100272420/ccs	PacBio_Cortex_Rep2	mm10_ERCC_SIRV	chr9	112235282	112179106	-	6	1507	29198	548168	ENSMUSG00000032503.18	ENCODEMT000548168	Arpp21	ENCODEMT000548168	Known	ISM	Prefix	0.699999988079071	None	None	None	None
m54284U_191212_053548/164889582/ccs	PacBio_Hippocampus_Rep1	mm10_ERCC_SIRV	chr5	139252428	139270049	+	9	2001	15911	41989	ENSMUSG00000025858.12	ENSMUST00000026976.11	Get4	Get4-201	Known	Known	None	0.15000000596046448	None	None	None	None
m54284U_191107_221739/20250959/ccs	PacBio_Cortex_Rep1	mm10_ERCC_SIRV	chr2	131909954	131938427	+	3	2156	6162	16399	ENSMUSG00000079037.9	ENSMUST00000091288.12	Prnp	Prnp-201	Known	Known	None	0.15000000596046448	None	None	None	None
m54284U_191213_120042/102367932/ccs	PacBio_Hippocampus_Rep2	mm10_ERCC_SIRV	chr11	101425079	101436381	+	5	3943	34510	90878	ENSMUSG00000035007.5	ENSMUST00000040561.5	Rundc1	Rundc1-201	Known	Known	None	0.550000011920929	None	None	None	None
m54284U_191212_053548/180422783/ccs	PacBio_Hippocampus_Rep1	mm10_ERCC_SIRV	chr10	67912636	67886108	-	5	4228	30585	80232	ENSMUSG00000037855.15	ENSMUST00000064656.7	Zfp365	Zfp365-201	Known	Known	None	0.15000000596046448	None	None	None	None
m54284U_191213_120042/105908485/ccs	PacBio_Hippocampus_Rep2	mm10_ERCC_SIRV	chr4	136310995	136340670	+	11	2648	12402	32261	ENSMUSG00000066037.14	ENSMUST00000148843.9	Hnrnpr	Hnrnpr-207	Known	Known	None	0.4000000059604645	None	None	None	None
m54284U_191212_053548/146475717/ccs	PacBio_Hippocampus_Rep1	mm10_ERCC_SIRV	chr7	132859241	132885108	+	9	2873	23744	62030	ENSMUSG00000030965.19	ENSMUST00000084497.11	Abraxas2	Abraxas2-201	Known	Known	None	0.25	None	None	None	None
m54284U_191213_120042/132609/ccs	PacBio_Hippocampus_Rep2	mm10_ERCC_SIRV	chr10	67912441	67886108	-	5	4033	30585	80232	ENSMUSG00000037855.15	ENSMUST00000064656.7	Zfp365	Zfp365-201	Known	Known	None	0.15000000596046448	None	None	None	None
m54284U_191213_120042/136773923/ccs	PacBio_Hippocampus_Rep2	mm10_ERCC_SIRV	chr4	136310995	136340675	+	11	2650	12402	32260	ENSMUSG00000066037.14	ENSMUST00000105850.7	Hnrnpr	Hnrnpr-202	Known	Known	None	0.3499999940395355	None	None	None	None
m54284U_191213_120042/105318505/ccs	PacBio_Hippocampus_Rep2	mm10_ERCC_SIRV	chr11	101425079	101435651	+	5	3213	34510	90878	ENSMUSG00000035007.5	ENSMUST00000040561.5	Rundc1	Rundc1-201	Known	Known	None	0.25	None	None	None	None
m54284U_191107_221739/20250975/ccs	PacBio_Cortex_Rep1	mm10_ERCC_SIRV	chr2	131909954	131938427	+	3	2156	6162	16399	ENSMUSG00000079037.9	ENSMUST00000091288.12	Prnp	Prnp-201	Known	Known	None	0.15000000596046448	None	None	None	None
m54284U_191213_120042/1051335/ccs	PacBio_Hippocampus_Rep2	mm10_ERCC_SIRV	chr10	67912636	67886108	-	5	4228	30585	80232	ENSMUSG00000037855.15	ENSMUST00000064656.7	Zfp365	Zfp365-201	Known	Known	None	0.15000000596046448	None	None	None	None
m54284U_191212_053548/166136442/ccs	PacBio_Hippocampus_Rep1	mm10_ERCC_SIRV	chr5	139252428	139270048	+	9	2000	15911	41989	ENSMUSG00000025858.12	ENSMUST00000026976.11	Get4	Get4-201	Known	Known	None	0.15000000596046448	None	None	None	None
m54284U_191212_053548/56361308/ccs	PacBio_Hippocampus_Rep1	mm10_ERCC_SIRV	chr9	112235927	112179096	-	6	825	29198	548173	ENSMUSG00000032503.18	ENCODEMT000548173	Arpp21	ENCODEMT000548173	Known	ISM	Prefix	0.699999988079071	None	None	None	None
m54284U_191107_221739/90440661/ccs	PacBio_Cortex_Rep1	mm10_ERCC_SIRV	chr4	136310996	136340672	+	11	2622	12402	32260	ENSMUSG00000066037.14	ENSMUST00000105850.7	Hnrnpr	Hnrnpr-202	Known	Known	None	0.5	None	None	None	None
m54284U_191212_053548/147064408/ccs	PacBio_Hippocampus_Rep1	mm10_ERCC_SIRV	chr7	132859241	132885108	+	9	2873	23744	62030	ENSMUSG00000030965.19	ENSMUST00000084497.11	Abraxas2	Abraxas2-201	Known	Known	None	0.25	None	None	None	None
m54284U_191213_120042/5769128/ccs	PacBio_Hippocampus_Rep2	mm10_ERCC_SIRV	chr10	67912650	67886108	-	5	4242	30585	80232	ENSMUSG00000037855.15	ENSMUST00000064656.7	Zfp365	Zfp365-201	Known	Known	None	0.15000000596046448	None	None	None	None
m54284U_191213_120042/116589456/ccs	PacBio_Hippocampus_Rep2	mm10_ERCC_SIRV	chr11	101425079	101435652	+	5	3214	34510	90878	ENSMUSG00000035007.5	ENSMUST00000040561.5	Rundc1	Rundc1-201	Known	Known	None	0.25	None	None	None	None
m54284U_191212_053548/147196135/ccs	PacBio_Hippocampus_Rep1	mm10_ERCC_SIRV	chr7	132859241	132861005	+	1	1765	23744	62031	ENSMUSG00000030965.19	ENSMUST00000210077.1	Abraxas2	Abraxas2-208	Known	Known	None	0.8999999761581421	None	None	None	None
m54284U_191107_221739/23988859/ccs	PacBio_Cortex_Rep1	mm10_ERCC_SIRV	chr2	131909954	131938427	+	3	2156	6162	16399	ENSMUSG00000079037.9	ENSMUST00000091288.12	Prnp	Prnp-201	Known	Known	None	0.15000000596046448	None	None	None	None
m54284U_191107_221739/138938357/ccs	PacBio_Cortex_Rep1	mm10_ERCC_SIRV	chr4	136310993	136339273	+	9	1122	12402	547795	ENSMUSG00000066037.14	ENCODEMT000547795	Hnrnpr	ENCODEMT000547795	Known	ISM	Prefix	0.550000011920929	None	None	None	None
m54284U_191213_120042/6096001/ccs	PacBio_Hippocampus_Rep2	mm10_ERCC_SIRV	chr10	67912596	67886108	-	5	4188	30585	80232	ENSMUSG00000037855.15	ENSMUST00000064656.7	Zfp365	Zfp365-201	Known	Known	None	0.15000000596046448	None	None	None	None
m54284U_191212_053548/171575396/ccs	PacBio_Hippocampus_Rep1	mm10_ERCC_SIRV	chr5	139252428	139270047	+	9	1999	15911	41989	ENSMUSG00000025858.12	ENSMUST00000026976.11	Get4	Get4-201	Known	Known	None	0.15000000596046448	None	None	None	None
m54284U_191213_120042/122225646/ccs	PacBio_Hippocampus_Rep2	mm10_ERCC_SIRV	chr11	101425079	101435650	+	5	3212	34510	90878	ENSMUSG00000035007.5	ENSMUST00000040561.5	Rundc1	Rundc1-201	Known	Known	None	0.20000000298023224	None	None	None	None
m54284U_191109_043049/82839917/ccs	PacBio_Cortex_Rep2	mm10_ERCC_SIRV	chr4	136310996	136340672	+	11	2646	12402	32260	ENSMUSG00000066037.14	ENSMUST00000105850.7	Hnrnpr	Hnrnpr-202	Known	Known	None	0.5	None	None	None	None
m54284U_191213_120042/6555263/ccs	PacBio_Hippocampus_Rep2	mm10_ERCC_SIRV	chr10	67912484	67886108	-	5	4076	30585	80232	ENSMUSG00000037855.15	ENSMUST00000064656.7	Zfp365	Zfp365-201	Known	Known	None	0.15000000596046448	None	None	None	None
m54284U_191212_053548/148768698/ccs	PacBio_Hippocampus_Rep1	mm10_ERCC_SIRV	chr7	132859241	132885107	+	9	2872	23744	62030	ENSMUSG00000030965.19	ENSMUST00000084497.11	Abraxas2	Abraxas2-201	Known	Known	None	0.30000001192092896	None	None	None	None
m54284U_191213_120042/88474624/ccs	PacBio_Hippocampus_Rep2	mm10_ERCC_SIRV	chr9	112235171	112179106	-	6	1396	29198	548168	ENSMUSG00000032503.18	ENCODEMT000548168	Arpp21	ENCODEMT000548168	Known	ISM	Prefix	0.699999988079071	None	None	None	None
m54284U_191107_221739/25493987/ccs	PacBio_Cortex_Rep1	mm10_ERCC_SIRV	chr2	131909954	131938427	+	3	2156	6162	16399	ENSMUSG00000079037.9	ENSMUST00000091288.12	Prnp	Prnp-201	Known	Known	None	0.15000000596046448	None	None	None	None
m54284U_191213_120042/8651564/ccs	PacBio_Hippocampus_Rep2	mm10_ERCC_SIRV	chr10	67912411	67886108	-	5	4003	30585	80232	ENSMUSG00000037855.15	ENSMUST00000064656.7	Zfp365	Zfp365-201	Known	Known	None	0.15000000596046448	None	None	None	None
m54284U_191109_043049/88082747/ccs	PacBio_Cortex_Rep2	mm10_ERCC_SIRV	chr4	136310996	136340668	+	11	2559	12402	32260	ENSMUSG00000066037.14	ENSMUST00000105850.7	Hnrnpr	Hnrnpr-202	Known	Known	None	0.4000000059604645	None	None	None	None
m54284U_191213_120042/160170481/ccs	PacBio_Hippocampus_Rep2	mm10_ERCC_SIRV	chr11	101425079	101435652	+	5	3214	34510	90878	ENSMUSG00000035007.5	ENSMUST00000040561.5	Rundc1	Rundc1-201	Known	Known	None	0.25	None	None	None	None
m54284U_191213_120042/8978757/ccs	PacBio_Hippocampus_Rep2	mm10_ERCC_SIRV	chr10	67912449	67886108	-	5	4041	30585	80232	ENSMUSG00000037855.15	ENSMUST00000064656.7	Zfp365	Zfp365-201	Known	Known	None	0.15000000596046448	None	None	None	None
m54284U_191212_053548/179571144/ccs	PacBio_Hippocampus_Rep1	mm10_ERCC_SIRV	chr5	139252428	139270048	+	9	1957	15911	548174	ENSMUSG00000025858.12	ENCODEMT000548174	Get4	ENCODEMT000548174	Known	NIC	None	0.15000000596046448	None	None	None	None
m54284U_191212_053548/151323047/ccs	PacBio_Hippocampus_Rep1	mm10_ERCC_SIRV	chr7	132859241	132885109	+	9	2874	23744	62030	ENSMUSG00000030965.19	ENSMUST00000084497.11	Abraxas2	Abraxas2-201	Known	Known	None	0.25	None	None	None	None
m54284U_191109_043049/163186962/ccs	PacBio_Cortex_Rep2	mm10_ERCC_SIRV	chr4	136310996	136340672	+	11	2649	12402	32261	ENSMUSG00000066037.14	ENSMUST00000148843.9	Hnrnpr	Hnrnpr-207	Known	Known	None	0.5	None	None	None	None
m54284U_191212_053548/151715848/ccs	PacBio_Hippocampus_Rep1	mm10_ERCC_SIRV	chr7	132859241	132861005	+	1	1765	23744	62031	ENSMUSG00000030965.19	ENSMUST00000210077.1	Abraxas2	Abraxas2-208	Known	Known	None	0.8999999761581421	None	None	None	None
m54284U_191213_120042/15795269/ccs	PacBio_Hippocampus_Rep2	mm10_ERCC_SIRV	chr10	67912582	67886108	-	5	4174	30585	80232	ENSMUSG00000037855.15	ENSMUST00000064656.7	Zfp365	Zfp365-201	Known	Known	None	0.15000000596046448	None	None	None	None
m54284U_191213_120042/99682340/ccs	PacBio_Hippocampus_Rep2	mm10_ERCC_SIRV	chr9	112235317	112179108	-	6	1534	29198	548168	ENSMUSG00000032503.18	ENCODEMT000548168	Arpp21	ENCODEMT000548168	Known	ISM	Prefix	0.699999988079071	None	None	None	None
m54284U_191107_221739/43779060/ccs	PacBio_Cortex_Rep1	mm10_ERCC_SIRV	chr11	101425081	101435663	+	5	3223	34510	90878	ENSMUSG00000035007.5	ENSMUST00000040561.5	Rundc1	Rundc1-201	Known	Known	None	0.25	None	None	None	None
m54284U_191107_221739/28115824/ccs	PacBio_Cortex_Rep1	mm10_ERCC_SIRV	chr2	131909954	131938425	+	3	2154	6162	16399	ENSMUSG00000079037.9	ENSMUST00000091288.12	Prnp	Prnp-201	Known	Known	None	0.15000000596046448	None	None	None	None
m54284U_191212_053548/31524911/ccs	PacBio_Hippocampus_Rep1	mm10_ERCC_SIRV	chr4	136311003	136339273	+	10	1293	12402	547683	ENSMUSG00000066037.14	ENCODEMT000547683	Hnrnpr	ENCODEMT000547683	Known	ISM	Prefix	0.6000000238418579	None	None	None	None
m54284U_191213_120042/16255077/ccs	PacBio_Hippocampus_Rep2	mm10_ERCC_SIRV	chr10	67912427	67886108	-	5	4019	30585	80232	ENSMUSG00000037855.15	ENSMUST00000064656.7	Zfp365	Zfp365-201	Known	Known	None	0.15000000596046448	None	None	None	None
m54284U_191213_120042/16647411/ccs	PacBio_Hippocampus_Rep2	mm10_ERCC_SIRV	chr10	67912653	67886108	-	5	4252	30585	80232	ENSMUSG00000037855.15	ENSMUST00000064656.7	Zfp365	Zfp365-201	Known	Known	None	0.15000000596046448	None	None	None	None
m54284U_191212_053548/64947984/ccs	PacBio_Hippocampus_Rep1	mm10_ERCC_SIRV	chr4	136310996	136340672	+	11	2646	12402	32260	ENSMUSG00000066037.14	ENSMUST00000105850.7	Hnrnpr	Hnrnpr-202	Known	Known	None	0.5	None	None	None	None
m54284U_191212_053548/152568138/ccs	PacBio_Hippocampus_Rep1	mm10_ERCC_SIRV	chr7	132859241	132885110	+	9	2869	23744	62030	ENSMUSG00000030965.19	ENSMUST00000084497.11	Abraxas2	Abraxas2-201	Known	Known	None	0.25	None	None	None	None
m54284U_191213_120042/786959/ccs	PacBio_Hippocampus_Rep2	mm10_ERCC_SIRV	chr5	139252428	139270050	+	9	2002	15911	41989	ENSMUSG00000025858.12	ENSMUST00000026976.11	Get4	Get4-201	Known	Known	None	0.15000000596046448	None	None	None	None
m54284U_191213_120042/16647980/ccs	PacBio_Hippocampus_Rep2	mm10_ERCC_SIRV	chr10	67912637	67886108	-	5	4229	30585	80232	ENSMUSG00000037855.15	ENSMUST00000064656.7	Zfp365	Zfp365-201	Known	Known	None	0.15000000596046448	None	None	None	None
m54284U_191107_221739/63309792/ccs	PacBio_Cortex_Rep1	mm10_ERCC_SIRV	chr11	101425093	101435674	+	4	3759	34510	548144	ENSMUSG00000035007.5	ENCODEMT000548144	Rundc1	ENCODEMT000548144	Known	NIC	None	0.25	None	None	None	None
m54284U_191107_221739/29100027/ccs	PacBio_Cortex_Rep1	mm10_ERCC_SIRV	chr2	131909954	131938427	+	3	2156	6162	16399	ENSMUSG00000079037.9	ENSMUST00000091288.12	Prnp	Prnp-201	Known	Known	None	0.15000000596046448	None	None	None	None
m54284U_191212_053548/96141868/ccs	PacBio_Hippocampus_Rep1	mm10_ERCC_SIRV	chr4	136310996	136340672	+	10	2480	12402	32259	ENSMUSG00000066037.14	ENSMUST00000131671.7	Hnrnpr	Hnrnpr-204	Known	Known	None	0.5	None	None	None	None
m54284U_191107_221739/105777251/ccs	PacBio_Cortex_Rep1	mm10_ERCC_SIRV	chr9	112235191	112179112	-	6	1410	29198	548168	ENSMUSG00000032503.18	ENCODEMT000548168	Arpp21	ENCODEMT000548168	Known	ISM	Prefix	0.6000000238418579	None	None	None	None
m54284U_191213_120042/17238336/ccs	PacBio_Hippocampus_Rep2	mm10_ERCC_SIRV	chr10	67912436	67886108	-	5	4028	30585	80232	ENSMUSG00000037855.15	ENSMUST00000064656.7	Zfp365	Zfp365-201	Known	Known	None	0.15000000596046448	None	None	None	None
m54284U_191213_120042/17828652/ccs	PacBio_Hippocampus_Rep2	mm10_ERCC_SIRV	chr10	67888653	67886373	-	1	2097	30585	547367	ENSMUSG00000037855.15	ENCODEMT000547367	Zfp365	ENCODEMT000547367	Known	ISM	None	0.15000000596046448	None	None	None	None
m54284U_191212_053548/152699144/ccs	PacBio_Hippocampus_Rep1	mm10_ERCC_SIRV	chr7	132859241	132885107	+	9	2872	23744	62030	ENSMUSG00000030965.19	ENSMUST00000084497.11	Abraxas2	Abraxas2-201	Known	Known	None	0.30000001192092896	None	None	None	None
m54284U_191212_053548/130811315/ccs	PacBio_Hippocampus_Rep1	mm10_ERCC_SIRV	chr4	136310996	136340672	+	11	2649	12402	32261	ENSMUSG00000066037.14	ENSMUST00000148843.9	Hnrnpr	Hnrnpr-207	Known	Known	None	0.5	None	None	None	None
m54284U_191107_221739/96602046/ccs	PacBio_Cortex_Rep1	mm10_ERCC_SIRV	chr11	101425093	101435661	+	4	3746	34510	548144	ENSMUSG00000035007.5	ENCODEMT000548144	Rundc1	ENCODEMT000548144	Known	NIC	None	0.25	None	None	None	None
m54284U_191213_120042/20840726/ccs	PacBio_Hippocampus_Rep2	mm10_ERCC_SIRV	chr10	67912636	67886108	-	5	4228	30585	80232	ENSMUSG00000037855.15	ENSMUST00000064656.7	Zfp365	Zfp365-201	Known	Known	None	0.15000000596046448	None	None	None	None
m54284U_191109_043049/3867122/ccs	PacBio_Cortex_Rep2	mm10_ERCC_SIRV	chr11	101425125	101426582	+	1	1502	34510	548115	ENSMUSG00000035007.5	ENCODEMT000548115	Rundc1	ENCODEMT000548115	Known	Genomic	None	0.5	None	None	None	None
m54284U_191213_120042/1114755/ccs	PacBio_Hippocampus_Rep2	mm10_ERCC_SIRV	chr5	139252428	139269328	+	9	1280	15911	41989	ENSMUSG00000025858.12	ENSMUST00000026976.11	Get4	Get4-201	Known	Known	None	0.05000000074505806	None	None	None	None
m54284U_191213_120042/7405600/ccs	PacBio_Hippocampus_Rep2	mm10_ERCC_SIRV	chr4	136310996	136340672	+	10	2480	12402	32259	ENSMUSG00000066037.14	ENSMUST00000131671.7	Hnrnpr	Hnrnpr-204	Known	Known	None	0.5	None	None	None	None
m54284U_191107_221739/29951188/ccs	PacBio_Cortex_Rep1	mm10_ERCC_SIRV	chr2	131909954	131938427	+	3	2156	6162	16399	ENSMUSG00000079037.9	ENSMUST00000091288.12	Prnp	Prnp-201	Known	Known	None	0.15000000596046448	None	None	None	None
m54284U_191213_120042/21629156/ccs	PacBio_Hippocampus_Rep2	mm10_ERCC_SIRV	chr10	67912658	67886108	-	5	4250	30585	80232	ENSMUSG00000037855.15	ENSMUST00000064656.7	Zfp365	Zfp365-201	Known	Known	None	0.15000000596046448	None	None	None	None
m54284U_191212_053548/152699447/ccs	PacBio_Hippocampus_Rep1	mm10_ERCC_SIRV	chr7	132859241	132885110	+	9	2875	23744	62030	ENSMUSG00000030965.19	ENSMUST00000084497.11	Abraxas2	Abraxas2-201	Known	Known	None	0.25	None	None	None	None
m54284U_191109_043049/52297731/ccs	PacBio_Cortex_Rep2	mm10_ERCC_SIRV	chr9	112232449	112179105	-	6	653	29198	548175	ENSMUSG00000032503.18	ENCODEMT000548175	Arpp21	ENCODEMT000548175	Known	ISM	Prefix	0.550000011920929	None	None	None	None
m54284U_191213_120042/21365513/ccs	PacBio_Hippocampus_Rep2	mm10_ERCC_SIRV	chr4	136310996	136340670	+	11	2647	12402	32261	ENSMUSG00000066037.14	ENSMUST00000148843.9	Hnrnpr	Hnrnpr-207	Known	Known	None	0.4000000059604645	None	None	None	None
m54284U_191213_120042/22480872/ccs	PacBio_Hippocampus_Rep2	mm10_ERCC_SIRV	chr10	67912628	67886108	-	5	4220	30585	80232	ENSMUSG00000037855.15	ENSMUST00000064656.7	Zfp365	Zfp365-201	Known	Known	None	0.15000000596046448	None	None	None	None
m54284U_191109_043049/5374825/ccs	PacBio_Cortex_Rep2	mm10_ERCC_SIRV	chr11	101425081	101435652	+	5	3212	34510	90878	ENSMUSG00000035007.5	ENSMUST00000040561.5	Rundc1	Rundc1-201	Known	Known	None	0.25	None	None	None	None
m54284U_191213_120042/22675553/ccs	PacBio_Hippocampus_Rep2	mm10_ERCC_SIRV	chr10	67909927	67886227	-	4	3930	30585	547369	ENSMUSG00000037855.15	ENCODEMT000547369	Zfp365	ENCODEMT000547369	Known	ISM	Suffix	0.15000000596046448	None	None	None	None
m54284U_191213_120042/89654846/ccs	PacBio_Hippocampus_Rep2	mm10_ERCC_SIRV	chr4	136310996	136340680	+	10	2488	12402	32259	ENSMUSG00000066037.14	ENSMUST00000131671.7	Hnrnpr	Hnrnpr-204	Known	Known	None	0.3499999940395355	None	None	None	None
m54284U_191213_120042/12584666/ccs	PacBio_Hippocampus_Rep2	mm10_ERCC_SIRV	chr5	139252428	139270052	+	9	2004	15911	41989	ENSMUSG00000025858.12	ENSMUST00000026976.11	Get4	Get4-201	Known	Known	None	0.10000000149011612	None	None	None	None
m54284U_191107_221739/37358019/ccs	PacBio_Cortex_Rep1	mm10_ERCC_SIRV	chr2	131909954	131938424	+	3	2153	6162	16399	ENSMUSG00000079037.9	ENSMUST00000091288.12	Prnp	Prnp-201	Known	Known	None	0.20000000298023224	None	None	None	None
m54284U_191213_120042/29165456/ccs	PacBio_Hippocampus_Rep2	mm10_ERCC_SIRV	chr10	67888403	67886373	-	1	1841	30585	547367	ENSMUSG00000037855.15	ENCODEMT000547367	Zfp365	ENCODEMT000547367	Known	ISM	None	0.15000000596046448	None	None	None	None
m54284U_191212_053548/162990420/ccs	PacBio_Hippocampus_Rep1	mm10_ERCC_SIRV	chr7	132859241	132885108	+	9	2873	23744	62030	ENSMUSG00000030965.19	ENSMUST00000084497.11	Abraxas2	Abraxas2-201	Known	Known	None	0.25	None	None	None	None
m54284U_191109_043049/39389292/ccs	PacBio_Cortex_Rep2	mm10_ERCC_SIRV	chr11	101425081	101435651	+	5	3211	34510	90878	ENSMUSG00000035007.5	ENSMUST00000040561.5	Rundc1	Rundc1-201	Known	Known	None	0.25	None	None	None	None
m54284U_191213_120042/103219328/ccs	PacBio_Hippocampus_Rep2	mm10_ERCC_SIRV	chr4	136310996	136340680	+	11	2657	12402	32261	ENSMUSG00000066037.14	ENSMUST00000148843.9	Hnrnpr	Hnrnpr-207	Known	Known	None	0.3499999940395355	None	None	None	None
m54284U_191213_120042/29688696/ccs	PacBio_Hippocampus_Rep2	mm10_ERCC_SIRV	chr10	67912646	67886108	-	5	4238	30585	80232	ENSMUSG00000037855.15	ENSMUST00000064656.7	Zfp365	Zfp365-201	Known	Known	None	0.15000000596046448	None	None	None	None
m54284U_191107_221739/108660429/ccs	PacBio_Cortex_Rep1	mm10_ERCC_SIRV	chr9	112234829	112179116	-	6	1050	29198	548168	ENSMUSG00000032503.18	ENCODEMT000548168	Arpp21	ENCODEMT000548168	Known	ISM	Prefix	0.550000011920929	None	None	None	None
m54284U_191212_053548/168298009/ccs	PacBio_Hippocampus_Rep1	mm10_ERCC_SIRV	chr7	132859241	132885110	+	9	2875	23744	62030	ENSMUSG00000030965.19	ENSMUST00000084497.11	Abraxas2	Abraxas2-201	Known	Known	None	0.25	None	None	None	None
m54284U_191107_221739/41552347/ccs	PacBio_Cortex_Rep1	mm10_ERCC_SIRV	chr4	136310995	136336555	+	9	1270	12402	547763	ENSMUSG00000066037.14	ENCODEMT000547763	Hnrnpr	ENCODEMT000547763	Known	ISM	Prefix	0.4000000059604645	None	None	None	None
m54284U_191213_120042/30082461/ccs	PacBio_Hippocampus_Rep2	mm10_ERCC_SIRV	chr10	67912394	67886108	-	5	3986	30585	80232	ENSMUSG00000037855.15	ENSMUST00000064656.7	Zfp365	Zfp365-201	Known	Known	None	0.15000000596046448	None	None	None	None
m54284U_191107_221739/40437190/ccs	PacBio_Cortex_Rep1	mm10_ERCC_SIRV	chr2	131909954	131937691	+	3	1420	6162	16399	ENSMUSG00000079037.9	ENSMUST00000091288.12	Prnp	Prnp-201	Known	Known	None	0.6499999761581421	None	None	None	None
m54284U_191109_043049/51249664/ccs	PacBio_Cortex_Rep2	mm10_ERCC_SIRV	chr11	101425081	101435651	+	5	3211	34510	90878	ENSMUSG00000035007.5	ENSMUST00000040561.5	Rundc1	Rundc1-201	Known	Known	None	0.25	None	None	None	None
m54284U_191213_120042/13238312/ccs	PacBio_Hippocampus_Rep2	mm10_ERCC_SIRV	chr5	139252428	139270048	+	9	2000	15911	41989	ENSMUSG00000025858.12	ENSMUST00000026976.11	Get4	Get4-201	Known	Known	None	0.15000000596046448	None	None	None	None
m54284U_191213_120042/30212624/ccs	PacBio_Hippocampus_Rep2	mm10_ERCC_SIRV	chr10	67912409	67886108	-	5	4013	30585	80232	ENSMUSG00000037855.15	ENSMUST00000064656.7	Zfp365	Zfp365-201	Known	Known	None	0.15000000596046448	None	None	None	None
m54284U_191107_221739/107544668/ccs	PacBio_Cortex_Rep1	mm10_ERCC_SIRV	chr4	136310997	136340672	+	11	2648	12402	32261	ENSMUSG00000066037.14	ENSMUST00000148843.9	Hnrnpr	Hnrnpr-207	Known	Known	None	0.5	None	None	None	None
m54284U_191213_120042/32048957/ccs	PacBio_Hippocampus_Rep2	mm10_ERCC_SIRV	chr10	67912654	67886108	-	5	4246	30585	80232	ENSMUSG00000037855.15	ENSMUST00000064656.7	Zfp365	Zfp365-201	Known	Known	None	0.15000000596046448	None	None	None	None
m54284U_191212_053548/171180155/ccs	PacBio_Hippocampus_Rep1	mm10_ERCC_SIRV	chr7	132859241	132885108	+	9	2873	23744	62030	ENSMUSG00000030965.19	ENSMUST00000084497.11	Abraxas2	Abraxas2-201	Known	Known	None	0.25	None	None	None	None
m54284U_191109_043049/76350775/ccs	PacBio_Cortex_Rep2	mm10_ERCC_SIRV	chr9	112235161	112179122	-	6	1370	29198	548168	ENSMUSG00000032503.18	ENCODEMT000548168	Arpp21	ENCODEMT000548168	Known	ISM	Prefix	0.4000000059604645	None	None	None	None
m54284U_191109_043049/70124797/ccs	PacBio_Cortex_Rep2	mm10_ERCC_SIRV	chr11	101425081	101435650	+	5	3211	34510	90878	ENSMUSG00000035007.5	ENSMUST00000040561.5	Rundc1	Rundc1-201	Known	Known	None	0.20000000298023224	None	None	None	None
m54284U_191109_043049/62720739/ccs	PacBio_Cortex_Rep2	mm10_ERCC_SIRV	chr4	136310997	136340679	+	11	2655	12402	32261	ENSMUSG00000066037.14	ENSMUST00000148843.9	Hnrnpr	Hnrnpr-207	Known	Known	None	0.3499999940395355	None	None	None	None
m54284U_191107_221739/48366291/ccs	PacBio_Cortex_Rep1	mm10_ERCC_SIRV	chr2	131909954	131938427	+	3	2156	6162	16399	ENSMUSG00000079037.9	ENSMUST00000091288.12	Prnp	Prnp-201	Known	Known	None	0.15000000596046448	None	None	None	None
m54284U_191213_120042/33685938/ccs	PacBio_Hippocampus_Rep2	mm10_ERCC_SIRV	chr10	67912645	67886108	-	5	4237	30585	80232	ENSMUSG00000037855.15	ENSMUST00000064656.7	Zfp365	Zfp365-201	Known	Known	None	0.15000000596046448	None	None	None	None
m54284U_191213_120042/17106638/ccs	PacBio_Hippocampus_Rep2	mm10_ERCC_SIRV	chr5	139252428	139270050	+	9	2002	15911	41989	ENSMUSG00000025858.12	ENSMUST00000026976.11	Get4	Get4-201	Known	Known	None	0.15000000596046448	None	None	None	None
m54284U_191213_120042/34669413/ccs	PacBio_Hippocampus_Rep2	mm10_ERCC_SIRV	chr10	67912746	67886108	-	5	4338	30585	80232	ENSMUSG00000037855.15	ENSMUST00000064656.7	Zfp365	Zfp365-201	Known	Known	None	0.15000000596046448	None	None	None	None
m54284U_191109_043049/76742803/ccs	PacBio_Cortex_Rep2	mm10_ERCC_SIRV	chr4	136310997	136340672	+	11	2648	12402	32261	ENSMUSG00000066037.14	ENSMUST00000148843.9	Hnrnpr	Hnrnpr-207	Known	Known	None	0.5	None	None	None	None
m54284U_191213_120042/36178231/ccs	PacBio_Hippocampus_Rep2	mm10_ERCC_SIRV	chr10	67887539	67886373	-	1	983	30585	547367	ENSMUSG00000037855.15	ENCODEMT000547367	Zfp365	ENCODEMT000547367	Known	ISM	None	0.15000000596046448	None	None	None	None
m54284U_191109_043049/92604779/ccs	PacBio_Cortex_Rep2	mm10_ERCC_SIRV	chr11	101425081	101435663	+	5	3223	34510	90878	ENSMUSG00000035007.5	ENSMUST00000040561.5	Rundc1	Rundc1-201	Known	Known	None	0.25	None	None	None	None
m54284U_191107_221739/53413933/ccs	PacBio_Cortex_Rep1	mm10_ERCC_SIRV	chr2	131909954	131938427	+	3	2156	6162	16399	ENSMUSG00000079037.9	ENSMUST00000091288.12	Prnp	Prnp-201	Known	Known	None	0.15000000596046448	None	None	None	None
m54284U_191213_120042/36700870/ccs	PacBio_Hippocampus_Rep2	mm10_ERCC_SIRV	chr10	67912645	67886108	-	5	4237	30585	80232	ENSMUSG00000037855.15	ENSMUST00000064656.7	Zfp365	Zfp365-201	Known	Known	None	0.15000000596046448	None	None	None	None
m54284U_191109_043049/92146458/ccs	PacBio_Cortex_Rep2	mm10_ERCC_SIRV	chr4	136310997	136340677	+	11	2650	12402	32260	ENSMUSG00000066037.14	ENSMUST00000105850.7	Hnrnpr	Hnrnpr-202	Known	Known	None	0.4000000059604645	None	None	None	None
m54284U_191107_221739/79955455/ccs	PacBio_Cortex_Rep1	mm10_ERCC_SIRV	chr9	112236130	112179120	-	6	1000	29198	548173	ENSMUSG00000032503.18	ENCODEMT000548173	Arpp21	ENCODEMT000548173	Known	ISM	Prefix	0.4000000059604645	None	None	None	None
m54284U_191213_120042/39584446/ccs	PacBio_Hippocampus_Rep2	mm10_ERCC_SIRV	chr10	67912581	67886108	-	5	4173	30585	80232	ENSMUSG00000037855.15	ENSMUST00000064656.7	Zfp365	Zfp365-201	Known	Known	None	0.15000000596046448	None	None	None	None
m54284U_191212_053548/104400647/ccs	PacBio_Hippocampus_Rep1	mm10_ERCC_SIRV	chr11	101425081	101435660	+	5	3220	34510	90878	ENSMUSG00000035007.5	ENSMUST00000040561.5	Rundc1	Rundc1-201	Known	Known	None	0.25	None	None	None	None
m54284U_191213_120042/25428868/ccs	PacBio_Hippocampus_Rep2	mm10_ERCC_SIRV	chr5	139252428	139270047	+	9	1999	15911	41989	ENSMUSG00000025858.12	ENSMUST00000026976.11	Get4	Get4-201	Known	Known	None	0.15000000596046448	None	None	None	None
m54284U_191107_221739/134548194/ccs	PacBio_Cortex_Rep1	mm10_ERCC_SIRV	chr9	112181441	112180031	-	1	1411	29198	548176	ENSMUSG00000032503.18	ENCODEMT000548176	Arpp21	ENCODEMT000548176	Known	Genomic	None	1.0	None	None	None	None
m54284U_191109_043049/130418139/ccs	PacBio_Cortex_Rep2	mm10_ERCC_SIRV	chr4	136310997	136340664	+	11	2640	12402	32261	ENSMUSG00000066037.14	ENSMUST00000148843.9	Hnrnpr	Hnrnpr-207	Known	Known	None	0.4000000059604645	None	None	None	None
m54284U_191213_120042/41223348/ccs	PacBio_Hippocampus_Rep2	mm10_ERCC_SIRV	chr10	67912441	67886108	-	5	4033	30585	80232	ENSMUSG00000037855.15	ENSMUST00000064656.7	Zfp365	Zfp365-201	Known	Known	None	0.15000000596046448	None	None	None	None
m54284U_191213_120042/29099606/ccs	PacBio_Hippocampus_Rep2	mm10_ERCC_SIRV	chr9	112181006	112180033	-	1	1409	29198	548176	ENSMUSG00000032503.18	ENCODEMT000548176	Arpp21	ENCODEMT000548176	Known	Genomic	None	1.0	None	None	None	None
m54284U_191107_221739/53545517/ccs	PacBio_Cortex_Rep1	mm10_ERCC_SIRV	chr2	131909953	131938429	+	3	2151	6162	546968	ENSMUSG00000079037.9	ENCODEMT000546968	Prnp	ENCODEMT000546968	Known	NNC	None	0.15000000596046448	None	None	None	None
m54284U_191213_120042/44696843/ccs	PacBio_Hippocampus_Rep2	mm10_ERCC_SIRV	chr10	67909539	67886227	-	4	3542	30585	547369	ENSMUSG00000037855.15	ENCODEMT000547369	Zfp365	ENCODEMT000547369	Known	ISM	Suffix	0.15000000596046448	None	None	None	None
m54284U_191212_053548/1705861/ccs	PacBio_Hippocampus_Rep1	mm10_ERCC_SIRV	chr4	136310997	136340675	+	10	2482	12402	32259	ENSMUSG00000066037.14	ENSMUST00000131671.7	Hnrnpr	Hnrnpr-204	Known	Known	None	0.3499999940395355	None	None	None	None
m54284U_191212_053548/109642291/ccs	PacBio_Hippocampus_Rep1	mm10_ERCC_SIRV	chr11	101425081	101435651	+	5	3211	34510	90878	ENSMUSG00000035007.5	ENSMUST00000040561.5	Rundc1	Rundc1-201	Known	Known	None	0.25	None	None	None	None
m54284U_191213_120042/44761440/ccs	PacBio_Hippocampus_Rep2	mm10_ERCC_SIRV	chr10	67912631	67886108	-	5	4223	30585	80232	ENSMUSG00000037855.15	ENSMUST00000064656.7	Zfp365	Zfp365-201	Known	Known	None	0.15000000596046448	None	None	None	None
m54284U_191212_053548/178784444/ccs	PacBio_Hippocampus_Rep1	mm10_ERCC_SIRV	chr7	132859241	132885110	+	9	2875	23744	62030	ENSMUSG00000030965.19	ENSMUST00000084497.11	Abraxas2	Abraxas2-201	Known	Known	None	0.25	None	None	None	None
m54284U_191212_053548/6489391/ccs	PacBio_Hippocampus_Rep1	mm10_ERCC_SIRV	chr4	136310997	136340682	+	11	2658	12402	32261	ENSMUSG00000066037.14	ENSMUST00000148843.9	Hnrnpr	Hnrnpr-207	Known	Known	None	0.30000001192092896	None	None	None	None
m54284U_191213_120042/44826843/ccs	PacBio_Hippocampus_Rep2	mm10_ERCC_SIRV	chr10	67912418	67886108	-	5	4004	30585	80232	ENSMUSG00000037855.15	ENSMUST00000064656.7	Zfp365	Zfp365-201	Known	Known	None	0.15000000596046448	None	None	None	None
m54284U_191107_221739/57214587/ccs	PacBio_Cortex_Rep1	mm10_ERCC_SIRV	chr2	131909954	131938427	+	3	2156	6162	16399	ENSMUSG00000079037.9	ENSMUST00000091288.12	Prnp	Prnp-201	Known	Known	None	0.15000000596046448	None	None	None	None
m54284U_191213_120042/58852123/ccs	PacBio_Hippocampus_Rep2	mm10_ERCC_SIRV	chr9	112233380	112180033	-	5	4221	29198	548177	ENSMUSG00000032503.18	ENCODEMT000548177	Arpp21	ENCODEMT000548177	Known	ISM	Prefix	0.949999988079071	None	None	None	None
m54284U_191212_053548/161090348/ccs	PacBio_Hippocampus_Rep1	mm10_ERCC_SIRV	chr11	101425081	101435652	+	5	3212	34510	90878	ENSMUSG00000035007.5	ENSMUST00000040561.5	Rundc1	Rundc1-201	Known	Known	None	0.25	None	None	None	None
m54284U_191213_120042/45090637/ccs	PacBio_Hippocampus_Rep2	mm10_ERCC_SIRV	chr10	67912653	67886108	-	5	4245	30585	80232	ENSMUSG00000037855.15	ENSMUST00000064656.7	Zfp365	Zfp365-201	Known	Known	None	0.15000000596046448	None	None	None	None
m54284U_191213_120042/135397536/ccs	PacBio_Hippocampus_Rep2	mm10_ERCC_SIRV	chr9	112180802	112180034	-	1	1204	29198	548176	ENSMUSG00000032503.18	ENCODEMT000548176	Arpp21	ENCODEMT000548176	Known	Genomic	None	0.949999988079071	None	None	None	None
m54284U_191212_053548/40371143/ccs	PacBio_Hippocampus_Rep1	mm10_ERCC_SIRV	chr4	136311001	136339273	+	10	1289	12402	547658	ENSMUSG00000066037.14	ENCODEMT000547658	Hnrnpr	ENCODEMT000547658	Known	ISM	Prefix	0.6000000238418579	None	None	None	None
m54284U_191212_053548/58327404/ccs	PacBio_Hippocampus_Rep1	mm10_ERCC_SIRV	chr9	112181303	112180035	-	1	1704	29198	548176	ENSMUSG00000032503.18	ENCODEMT000548176	Arpp21	ENCODEMT000548176	Known	Genomic	None	0.8999999761581421	None	None	None	None
m54284U_191213_120042/48170437/ccs	PacBio_Hippocampus_Rep2	mm10_ERCC_SIRV	chr10	67912718	67886108	-	5	4310	30585	80232	ENSMUSG00000037855.15	ENSMUST00000064656.7	Zfp365	Zfp365-201	Known	Known	None	0.15000000596046448	None	None	None	None
m54284U_191212_053548/179175972/ccs	PacBio_Hippocampus_Rep1	mm10_ERCC_SIRV	chr7	132859241	132885109	+	9	2874	23744	62030	ENSMUSG00000030965.19	ENSMUST00000084497.11	Abraxas2	Abraxas2-201	Known	Known	None	0.25	None	None	None	None
m54284U_191213_120042/48629261/ccs	PacBio_Hippocampus_Rep2	mm10_ERCC_SIRV	chr10	67912593	67886108	-	5	4185	30585	80232	ENSMUSG00000037855.15	ENSMUST00000064656.7	Zfp365	Zfp365-201	Known	Known	None	0.15000000596046448	None	None	None	None
m54284U_191107_221739/59967749/ccs	PacBio_Cortex_Rep1	mm10_ERCC_SIRV	chr2	131909954	131938427	+	3	2156	6162	16399	ENSMUSG00000079037.9	ENSMUST00000091288.12	Prnp	Prnp-201	Known	Known	None	0.15000000596046448	None	None	None	None
m54284U_191213_120042/32571654/ccs	PacBio_Hippocampus_Rep2	mm10_ERCC_SIRV	chr11	101425081	101435652	+	5	3200	34510	90878	ENSMUSG00000035007.5	ENSMUST00000040561.5	Rundc1	Rundc1-201	Known	Known	None	0.25	None	None	None	None
m54284U_191212_053548/67110914/ccs	PacBio_Hippocampus_Rep1	mm10_ERCC_SIRV	chr4	136310997	136340679	+	11	2655	12402	32261	ENSMUSG00000066037.14	ENSMUST00000148843.9	Hnrnpr	Hnrnpr-207	Known	Known	None	0.3499999940395355	None	None	None	None
m54284U_191213_120042/54199863/ccs	PacBio_Hippocampus_Rep2	mm10_ERCC_SIRV	chr10	67888406	67886373	-	1	1850	30585	547367	ENSMUSG00000037855.15	ENCODEMT000547367	Zfp365	ENCODEMT000547367	Known	ISM	None	0.15000000596046448	None	None	None	None
m54284U_191213_120042/54266321/ccs	PacBio_Hippocampus_Rep2	mm10_ERCC_SIRV	chr10	67912654	67886108	-	5	4246	30585	80232	ENSMUSG00000037855.15	ENSMUST00000064656.7	Zfp365	Zfp365-201	Known	Known	None	0.15000000596046448	None	None	None	None
m54284U_191212_053548/179177340/ccs	PacBio_Hippocampus_Rep1	mm10_ERCC_SIRV	chr7	132859241	132885105	+	9	2870	23744	62030	ENSMUSG00000030965.19	ENSMUST00000084497.11	Abraxas2	Abraxas2-201	Known	Known	None	0.30000001192092896	None	None	None	None
m54284U_191212_053548/115868991/ccs	PacBio_Hippocampus_Rep1	mm10_ERCC_SIRV	chr4	136310997	136340680	+	11	2656	12402	32261	ENSMUSG00000066037.14	ENSMUST00000148843.9	Hnrnpr	Hnrnpr-207	Known	Known	None	0.3499999940395355	None	None	None	None
m54284U_191212_053548/65865757/ccs	PacBio_Hippocampus_Rep1	mm10_ERCC_SIRV	chr9	112187929	112180533	-	6	2827	29198	76902	ENSMUSG00000032503.18	ENSMUST00000161467.7	Arpp21	Arpp21-218	Known	Known	None	0.25	None	None	None	None
m54284U_191213_120042/28247038/ccs	PacBio_Hippocampus_Rep2	mm10_ERCC_SIRV	chr5	139252428	139270047	+	9	1999	15911	41989	ENSMUSG00000025858.12	ENSMUST00000026976.11	Get4	Get4-201	Known	Known	None	0.15000000596046448	None	None	None	None
m54284U_191213_120042/56363570/ccs	PacBio_Hippocampus_Rep2	mm10_ERCC_SIRV	chr10	67912646	67886108	-	5	4238	30585	80232	ENSMUSG00000037855.15	ENSMUST00000064656.7	Zfp365	Zfp365-201	Known	Known	None	0.15000000596046448	None	None	None	None
m54284U_191213_120042/35588831/ccs	PacBio_Hippocampus_Rep2	mm10_ERCC_SIRV	chr11	101425081	101435649	+	5	3209	34510	90878	ENSMUSG00000035007.5	ENSMUST00000040561.5	Rundc1	Rundc1-201	Known	Known	None	0.20000000298023224	None	None	None	None
m54284U_191107_221739/60032321/ccs	PacBio_Cortex_Rep1	mm10_ERCC_SIRV	chr2	131909954	131938428	+	3	2157	6162	16399	ENSMUSG00000079037.9	ENSMUST00000091288.12	Prnp	Prnp-201	Known	Known	None	0.10000000149011612	None	None	None	None
m54284U_191213_120042/57147888/ccs	PacBio_Hippocampus_Rep2	mm10_ERCC_SIRV	chr10	67912653	67886108	-	5	4245	30585	80232	ENSMUSG00000037855.15	ENSMUST00000064656.7	Zfp365	Zfp365-201	Known	Known	None	0.15000000596046448	None	None	None	None
m54284U_191212_053548/145294858/ccs	PacBio_Hippocampus_Rep1	mm10_ERCC_SIRV	chr4	136310997	136340675	+	11	2648	12402	32260	ENSMUSG00000066037.14	ENSMUST00000105850.7	Hnrnpr	Hnrnpr-202	Known	Known	None	0.3499999940395355	None	None	None	None
m54284U_191213_120042/57278992/ccs	PacBio_Hippocampus_Rep2	mm10_ERCC_SIRV	chr10	67912645	67886108	-	5	4237	30585	80232	ENSMUSG00000037855.15	ENSMUST00000064656.7	Zfp365	Zfp365-201	Known	Known	None	0.15000000596046448	None	None	None	None
m54284U_191213_120042/122095789/ccs	PacBio_Hippocampus_Rep2	mm10_ERCC_SIRV	chr11	101425081	101435654	+	5	3208	34510	90878	ENSMUSG00000035007.5	ENSMUST00000040561.5	Rundc1	Rundc1-201	Known	Known	None	0.25	None	None	None	None
m54284U_191212_053548/179568922/ccs	PacBio_Hippocampus_Rep1	mm10_ERCC_SIRV	chr7	132859241	132885107	+	9	2872	23744	62030	ENSMUSG00000030965.19	ENSMUST00000084497.11	Abraxas2	Abraxas2-201	Known	Known	None	0.30000001192092896	None	None	None	None
m54284U_191213_120042/64882116/ccs	PacBio_Hippocampus_Rep2	mm10_ERCC_SIRV	chr10	67912436	67886108	-	5	4028	30585	80232	ENSMUSG00000037855.15	ENSMUST00000064656.7	Zfp365	Zfp365-201	Known	Known	None	0.15000000596046448	None	None	None	None
m54284U_191107_221739/60951292/ccs	PacBio_Cortex_Rep1	mm10_ERCC_SIRV	chr2	131909954	131938101	+	3	1830	6162	16399	ENSMUSG00000079037.9	ENSMUST00000091288.12	Prnp	Prnp-201	Known	Known	None	0.3499999940395355	None	None	None	None
m54284U_191212_053548/146999572/ccs	PacBio_Hippocampus_Rep1	mm10_ERCC_SIRV	chr4	136310997	136340678	+	11	2654	12402	32261	ENSMUSG00000066037.14	ENSMUST00000148843.9	Hnrnpr	Hnrnpr-207	Known	Known	None	0.3499999940395355	None	None	None	None
m54284U_191213_120042/154928424/ccs	PacBio_Hippocampus_Rep2	mm10_ERCC_SIRV	chr9	112187902	112180541	-	6	2924	29198	76904	ENSMUSG00000032503.18	ENSMUST00000159183.7	Arpp21	Arpp21-205	Known	Known	None	0.30000001192092896	None	None	None	None
m54284U_191213_120042/66061011/ccs	PacBio_Hippocampus_Rep2	mm10_ERCC_SIRV	chr10	67912731	67886108	-	5	4323	30585	80232	ENSMUSG00000037855.15	ENSMUST00000064656.7	Zfp365	Zfp365-201	Known	Known	None	0.15000000596046448	None	None	None	None
m54284U_191213_120042/34014104/ccs	PacBio_Hippocampus_Rep2	mm10_ERCC_SIRV	chr5	139252442	139270048	+	9	1997	15911	547919	ENSMUSG00000025858.12	ENCODEMT000547919	Get4	ENCODEMT000547919	Known	NIC	None	0.15000000596046448	None	None	None	None
m54284U_191213_120042/68551284/ccs	PacBio_Hippocampus_Rep2	mm10_ERCC_SIRV	chr10	67887516	67886373	-	1	960	30585	547367	ENSMUSG00000037855.15	ENCODEMT000547367	Zfp365	ENCODEMT000547367	Known	ISM	None	0.15000000596046448	None	None	None	None
m54284U_191107_221739/21495950/ccs	PacBio_Cortex_Rep1	mm10_ERCC_SIRV	chr11	101425082	101435663	+	5	3222	34510	90878	ENSMUSG00000035007.5	ENSMUST00000040561.5	Rundc1	Rundc1-201	Known	Known	None	0.25	None	None	None	None
m54284U_191213_120042/590922/ccs	PacBio_Hippocampus_Rep2	mm10_ERCC_SIRV	chr7	132859241	132885108	+	9	2873	23744	62030	ENSMUSG00000030965.19	ENSMUST00000084497.11	Abraxas2	Abraxas2-201	Known	Known	None	0.25	None	None	None	None
m54284U_191212_053548/148373942/ccs	PacBio_Hippocampus_Rep1	mm10_ERCC_SIRV	chr4	136310997	136340672	+	10	2479	12402	32259	ENSMUSG00000066037.14	ENSMUST00000131671.7	Hnrnpr	Hnrnpr-204	Known	Known	None	0.5	None	None	None	None
m54284U_191213_120042/69995135/ccs	PacBio_Hippocampus_Rep2	mm10_ERCC_SIRV	chr10	67912436	67886107	-	4	3822	30585	547400	ENSMUSG00000037855.15	ENCODEMT000547400	Zfp365	ENCODEMT000547400	Known	NIC	None	0.15000000596046448	None	None	None	None
m54284U_191107_221739/64029655/ccs	PacBio_Cortex_Rep1	mm10_ERCC_SIRV	chr2	131909954	131938425	+	3	2154	6162	16399	ENSMUSG00000079037.9	ENSMUST00000091288.12	Prnp	Prnp-201	Known	Known	None	0.15000000596046448	None	None	None	None
m54284U_191213_120042/70125758/ccs	PacBio_Hippocampus_Rep2	mm10_ERCC_SIRV	chr10	67912645	67886108	-	5	4237	30585	80232	ENSMUSG00000037855.15	ENSMUST00000064656.7	Zfp365	Zfp365-201	Known	Known	None	0.15000000596046448	None	None	None	None
m54284U_191213_120042/2754952/ccs	PacBio_Hippocampus_Rep2	mm10_ERCC_SIRV	chr4	136310997	136340678	+	10	2472	12402	32259	ENSMUSG00000066037.14	ENSMUST00000131671.7	Hnrnpr	Hnrnpr-204	Known	Known	None	0.3499999940395355	None	None	None	None
m54284U_191107_221739/23201364/ccs	PacBio_Cortex_Rep1	mm10_ERCC_SIRV	chr11	101425082	101435650	+	5	3209	34510	90878	ENSMUSG00000035007.5	ENSMUST00000040561.5	Rundc1	Rundc1-201	Known	Known	None	0.20000000298023224	None	None	None	None
m54284U_191212_053548/135989777/ccs	PacBio_Hippocampus_Rep1	mm10_ERCC_SIRV	chr9	112187928	112180905	-	6	2454	29198	76902	ENSMUSG00000032503.18	ENSMUST00000161467.7	Arpp21	Arpp21-218	Known	Known	None	0.3499999940395355	None	None	None	None
m54284U_191213_120042/6488590/ccs	PacBio_Hippocampus_Rep2	mm10_ERCC_SIRV	chr7	132859241	132885110	+	9	2875	23744	62030	ENSMUSG00000030965.19	ENSMUST00000084497.11	Abraxas2	Abraxas2-201	Known	Known	None	0.25	None	None	None	None
m54284U_191213_120042/70255080/ccs	PacBio_Hippocampus_Rep2	mm10_ERCC_SIRV	chr10	67909958	67886227	-	4	3961	30585	547369	ENSMUSG00000037855.15	ENCODEMT000547369	Zfp365	ENCODEMT000547369	Known	ISM	Suffix	0.15000000596046448	None	None	None	None
m54284U_191213_120042/37685146/ccs	PacBio_Hippocampus_Rep2	mm10_ERCC_SIRV	chr5	139252428	139270052	+	9	2004	15911	41989	ENSMUSG00000025858.12	ENSMUST00000026976.11	Get4	Get4-201	Known	Known	None	0.10000000149011612	None	None	None	None
m54284U_191213_120042/71172889/ccs	PacBio_Hippocampus_Rep2	mm10_ERCC_SIRV	chr10	67912649	67886108	-	5	4241	30585	80232	ENSMUSG00000037855.15	ENSMUST00000064656.7	Zfp365	Zfp365-201	Known	Known	None	0.15000000596046448	None	None	None	None
m54284U_191213_120042/60227989/ccs	PacBio_Hippocampus_Rep2	mm10_ERCC_SIRV	chr4	136310997	136340678	+	11	2659	12402	32260	ENSMUSG00000066037.14	ENSMUST00000105850.7	Hnrnpr	Hnrnpr-202	Known	Known	None	0.3499999940395355	None	None	None	None
m54284U_191107_221739/68421450/ccs	PacBio_Cortex_Rep1	mm10_ERCC_SIRV	chr2	131909954	131938427	+	3	2156	6162	16399	ENSMUSG00000079037.9	ENSMUST00000091288.12	Prnp	Prnp-201	Known	Known	None	0.15000000596046448	None	None	None	None
m54284U_191107_221739/49611689/ccs	PacBio_Cortex_Rep1	mm10_ERCC_SIRV	chr11	101425082	101435670	+	5	3223	34510	90878	ENSMUSG00000035007.5	ENSMUST00000040561.5	Rundc1	Rundc1-201	Known	Known	None	0.15000000596046448	None	None	None	None
m54284U_191213_120042/14090324/ccs	PacBio_Hippocampus_Rep2	mm10_ERCC_SIRV	chr7	132859241	132885108	+	9	2873	23744	62030	ENSMUSG00000030965.19	ENSMUST00000084497.11	Abraxas2	Abraxas2-201	Known	Known	None	0.25	None	None	None	None
m54284U_191213_120042/72614492/ccs	PacBio_Hippocampus_Rep2	mm10_ERCC_SIRV	chr10	67912654	67886108	-	5	4246	30585	80232	ENSMUSG00000037855.15	ENSMUST00000064656.7	Zfp365	Zfp365-201	Known	Known	None	0.15000000596046448	None	None	None	None
m54284U_191213_120042/66715725/ccs	PacBio_Hippocampus_Rep2	mm10_ERCC_SIRV	chr4	136310997	136340664	+	10	2471	12402	32259	ENSMUSG00000066037.14	ENSMUST00000131671.7	Hnrnpr	Hnrnpr-204	Known	Known	None	0.4000000059604645	None	None	None	None
m54284U_191213_120042/72746096/ccs	PacBio_Hippocampus_Rep2	mm10_ERCC_SIRV	chr10	67912650	67886108	-	5	4242	30585	80232	ENSMUSG00000037855.15	ENSMUST00000064656.7	Zfp365	Zfp365-201	Known	Known	None	0.15000000596046448	None	None	None	None
m54284U_191109_043049/18089608/ccs	PacBio_Cortex_Rep2	mm10_ERCC_SIRV	chr9	112187926	112180907	-	6	2450	29198	76902	ENSMUSG00000032503.18	ENSMUST00000161467.7	Arpp21	Arpp21-218	Known	Known	None	0.30000001192092896	None	None	None	None
m54284U_191213_120042/47711207/ccs	PacBio_Hippocampus_Rep2	mm10_ERCC_SIRV	chr5	139252428	139269328	+	9	1280	15911	41989	ENSMUSG00000025858.12	ENSMUST00000026976.11	Get4	Get4-201	Known	Known	None	0.05000000074505806	None	None	None	None
m54284U_191107_221739/61015808/ccs	PacBio_Cortex_Rep1	mm10_ERCC_SIRV	chr11	101425082	101435663	+	5	3222	34510	90878	ENSMUSG00000035007.5	ENSMUST00000040561.5	Rundc1	Rundc1-201	Known	Known	None	0.25	None	None	None	None
m54284U_191107_221739/72156612/ccs	PacBio_Cortex_Rep1	mm10_ERCC_SIRV	chr2	131909954	131938433	+	3	2162	6162	16399	ENSMUSG00000079037.9	ENSMUST00000091288.12	Prnp	Prnp-201	Known	Known	None	0.0	None	None	None	None
m54284U_191213_120042/73794989/ccs	PacBio_Hippocampus_Rep2	mm10_ERCC_SIRV	chr10	67912450	67886108	-	5	4042	30585	80232	ENSMUSG00000037855.15	ENSMUST00000064656.7	Zfp365	Zfp365-201	Known	Known	None	0.15000000596046448	None	None	None	None
m54284U_191213_120042/22284428/ccs	PacBio_Hippocampus_Rep2	mm10_ERCC_SIRV	chr7	132859241	132885108	+	9	2873	23744	62030	ENSMUSG00000030965.19	ENSMUST00000084497.11	Abraxas2	Abraxas2-201	Known	Known	None	0.25	None	None	None	None
m54284U_191213_120042/76024329/ccs	PacBio_Hippocampus_Rep2	mm10_ERCC_SIRV	chr4	136310997	136340680	+	11	2653	12402	32260	ENSMUSG00000066037.14	ENSMUST00000105850.7	Hnrnpr	Hnrnpr-202	Known	Known	None	0.3499999940395355	None	None	None	None
m54284U_191213_120042/74318719/ccs	PacBio_Hippocampus_Rep2	mm10_ERCC_SIRV	chr10	67912651	67886108	-	5	4243	30585	80232	ENSMUSG00000037855.15	ENSMUST00000064656.7	Zfp365	Zfp365-201	Known	Known	None	0.15000000596046448	None	None	None	None
m54284U_191213_120042/75957072/ccs	PacBio_Hippocampus_Rep2	mm10_ERCC_SIRV	chr10	67912653	67886108	-	5	4245	30585	80232	ENSMUSG00000037855.15	ENSMUST00000064656.7	Zfp365	Zfp365-201	Known	Known	None	0.15000000596046448	None	None	None	None
m54284U_191107_221739/109379704/ccs	PacBio_Cortex_Rep1	mm10_ERCC_SIRV	chr11	101425082	101435663	+	5	3222	34510	90878	ENSMUSG00000035007.5	ENSMUST00000040561.5	Rundc1	Rundc1-201	Known	Known	None	0.25	None	None	None	None
m54284U_191213_120042/105645168/ccs	PacBio_Hippocampus_Rep2	mm10_ERCC_SIRV	chr4	136310997	136340678	+	10	2485	12402	32259	ENSMUSG00000066037.14	ENSMUST00000131671.7	Hnrnpr	Hnrnpr-204	Known	Known	None	0.3499999940395355	None	None	None	None
m54284U_191213_120042/27265578/ccs	PacBio_Hippocampus_Rep2	mm10_ERCC_SIRV	chr7	132859241	132885108	+	9	2873	23744	62030	ENSMUSG00000030965.19	ENSMUST00000084497.11	Abraxas2	Abraxas2-201	Known	Known	None	0.25	None	None	None	None
m54284U_191107_221739/72352224/ccs	PacBio_Cortex_Rep1	mm10_ERCC_SIRV	chr2	131909954	131937691	+	3	1420	6162	16399	ENSMUSG00000079037.9	ENSMUST00000091288.12	Prnp	Prnp-201	Known	Known	None	0.6499999761581421	None	None	None	None
m54284U_191109_043049/108135541/ccs	PacBio_Cortex_Rep2	mm10_ERCC_SIRV	chr9	112185961	112180907	-	5	2261	29198	76906	ENSMUSG00000032503.18	ENSMUST00000160741.7	Arpp21	Arpp21-213	Known	Known	None	0.30000001192092896	None	None	None	None
m54284U_191213_120042/76155109/ccs	PacBio_Hippocampus_Rep2	mm10_ERCC_SIRV	chr10	67912653	67886108	-	5	4245	30585	80232	ENSMUSG00000037855.15	ENSMUST00000064656.7	Zfp365	Zfp365-201	Known	Known	None	0.15000000596046448	None	None	None	None
m54284U_191213_120042/60230386/ccs	PacBio_Hippocampus_Rep2	mm10_ERCC_SIRV	chr5	139252442	139270049	+	9	1998	15911	547919	ENSMUSG00000025858.12	ENCODEMT000547919	Get4	ENCODEMT000547919	Known	NIC	None	0.15000000596046448	None	None	None	None
m54284U_191213_120042/76483009/ccs	PacBio_Hippocampus_Rep2	mm10_ERCC_SIRV	chr10	67912440	67886108	-	5	4032	30585	80232	ENSMUSG00000037855.15	ENSMUST00000064656.7	Zfp365	Zfp365-201	Known	Known	None	0.15000000596046448	None	None	None	None
m54284U_191213_120042/122292236/ccs	PacBio_Hippocampus_Rep2	mm10_ERCC_SIRV	chr4	136310997	136340672	+	11	2648	12402	32261	ENSMUSG00000066037.14	ENSMUST00000148843.9	Hnrnpr	Hnrnpr-207	Known	Known	None	0.5	None	None	None	None
m54284U_191109_043049/17957650/ccs	PacBio_Cortex_Rep2	mm10_ERCC_SIRV	chr11	101425082	101435650	+	5	3209	34510	90878	ENSMUSG00000035007.5	ENSMUST00000040561.5	Rundc1	Rundc1-201	Known	Known	None	0.20000000298023224	None	None	None	None
m54284U_191109_043049/23331026/ccs	PacBio_Cortex_Rep2	mm10_ERCC_SIRV	chr11	101425082	101435647	+	6	1981	34510	548178	ENSMUSG00000035007.5	ENCODEMT000548178	Rundc1	ENCODEMT000548178	Known	NNC	None	0.20000000298023224	None	None	None	None
m54284U_191213_120042/28772727/ccs	PacBio_Hippocampus_Rep2	mm10_ERCC_SIRV	chr7	132859241	132885110	+	9	2875	23744	62030	ENSMUSG00000030965.19	ENSMUST00000084497.11	Abraxas2	Abraxas2-201	Known	Known	None	0.25	None	None	None	None
m54284U_191213_120042/76547095/ccs	PacBio_Hippocampus_Rep2	mm10_ERCC_SIRV	chr10	67912595	67886108	-	5	4187	30585	80232	ENSMUSG00000037855.15	ENSMUST00000064656.7	Zfp365	Zfp365-201	Known	Known	None	0.15000000596046448	None	None	None	None
m54284U_191107_221739/74515129/ccs	PacBio_Cortex_Rep1	mm10_ERCC_SIRV	chr2	131909954	131938427	+	3	2156	6162	16399	ENSMUSG00000079037.9	ENSMUST00000091288.12	Prnp	Prnp-201	Known	Known	None	0.15000000596046448	None	None	None	None
m54284U_191213_120042/125699866/ccs	PacBio_Hippocampus_Rep2	mm10_ERCC_SIRV	chr4	136310997	136340675	+	11	2651	12402	32261	ENSMUSG00000066037.14	ENSMUST00000148843.9	Hnrnpr	Hnrnpr-207	Known	Known	None	0.3499999940395355	None	None	None	None
m54284U_191213_120042/79758107/ccs	PacBio_Hippocampus_Rep2	mm10_ERCC_SIRV	chr10	67912480	67886108	-	5	4072	30585	80232	ENSMUSG00000037855.15	ENSMUST00000064656.7	Zfp365	Zfp365-201	Known	Known	None	0.15000000596046448	None	None	None	None
m54284U_191213_120042/178848372/ccs	PacBio_Hippocampus_Rep2	mm10_ERCC_SIRV	chr9	112187925	112180907	-	6	2449	29198	76902	ENSMUSG00000032503.18	ENSMUST00000161467.7	Arpp21	Arpp21-218	Known	Known	None	0.30000001192092896	None	None	None	None
m54284U_191213_120042/70125139/ccs	PacBio_Hippocampus_Rep2	mm10_ERCC_SIRV	chr5	139252428	139269321	+	9	1273	15911	41989	ENSMUSG00000025858.12	ENSMUST00000026976.11	Get4	Get4-201	Known	Known	None	0.05000000074505806	None	None	None	None
m54284U_191109_043049/27459701/ccs	PacBio_Cortex_Rep2	mm10_ERCC_SIRV	chr11	101425082	101435652	+	5	3211	34510	90878	ENSMUSG00000035007.5	ENSMUST00000040561.5	Rundc1	Rundc1-201	Known	Known	None	0.25	None	None	None	None
m54284U_191213_120042/29034152/ccs	PacBio_Hippocampus_Rep2	mm10_ERCC_SIRV	chr7	132859241	132885110	+	9	2875	23744	62030	ENSMUSG00000030965.19	ENSMUST00000084497.11	Abraxas2	Abraxas2-201	Known	Known	None	0.25	None	None	None	None
m54284U_191213_120042/80022011/ccs	PacBio_Hippocampus_Rep2	mm10_ERCC_SIRV	chr10	67912636	67886108	-	5	4228	30585	80232	ENSMUSG00000037855.15	ENSMUST00000064656.7	Zfp365	Zfp365-201	Known	Known	None	0.15000000596046448	None	None	None	None
m54284U_191213_120042/132450760/ccs	PacBio_Hippocampus_Rep2	mm10_ERCC_SIRV	chr4	136310997	136340669	+	10	2476	12402	32259	ENSMUSG00000066037.14	ENSMUST00000131671.7	Hnrnpr	Hnrnpr-204	Known	Known	None	0.3499999940395355	None	None	None	None
m54284U_191107_221739/79364869/ccs	PacBio_Cortex_Rep1	mm10_ERCC_SIRV	chr2	131909954	131938425	+	3	2154	6162	16399	ENSMUSG00000079037.9	ENSMUST00000091288.12	Prnp	Prnp-201	Known	Known	None	0.15000000596046448	None	None	None	None
m54284U_191213_120042/80413044/ccs	PacBio_Hippocampus_Rep2	mm10_ERCC_SIRV	chr10	67912464	67886108	-	5	4056	30585	80232	ENSMUSG00000037855.15	ENSMUST00000064656.7	Zfp365	Zfp365-201	Known	Known	None	0.15000000596046448	None	None	None	None
m54284U_191213_120042/80806808/ccs	PacBio_Hippocampus_Rep2	mm10_ERCC_SIRV	chr10	67912636	67886108	-	5	4228	30585	80232	ENSMUSG00000037855.15	ENSMUST00000064656.7	Zfp365	Zfp365-201	Known	Known	None	0.15000000596046448	None	None	None	None
m54284U_191109_043049/68355035/ccs	PacBio_Cortex_Rep2	mm10_ERCC_SIRV	chr11	101425082	101435652	+	5	3211	34510	90878	ENSMUSG00000035007.5	ENSMUST00000040561.5	Rundc1	Rundc1-201	Known	Known	None	0.25	None	None	None	None
m54284U_191107_221739/71698197/ccs	PacBio_Cortex_Rep1	mm10_ERCC_SIRV	chr4	136310998	136340672	+	10	2478	12402	32259	ENSMUSG00000066037.14	ENSMUST00000131671.7	Hnrnpr	Hnrnpr-204	Known	Known	None	0.5	None	None	None	None
m54284U_191213_120042/30081069/ccs	PacBio_Hippocampus_Rep2	mm10_ERCC_SIRV	chr7	132859241	132885110	+	9	2875	23744	62030	ENSMUSG00000030965.19	ENSMUST00000084497.11	Abraxas2	Abraxas2-201	Known	Known	None	0.25	None	None	None	None
m54284U_191107_221739/3277846/ccs	PacBio_Cortex_Rep1	mm10_ERCC_SIRV	chr9	112187912	112180913	-	5	2530	29198	76899	ENSMUSG00000032503.18	ENSMUST00000178410.1	Arpp21	Arpp21-231	Known	Known	None	0.30000001192092896	None	None	None	None
m54284U_191213_120042/82838147/ccs	PacBio_Hippocampus_Rep2	mm10_ERCC_SIRV	chr10	67912636	67886108	-	5	4228	30585	80232	ENSMUSG00000037855.15	ENSMUST00000064656.7	Zfp365	Zfp365-201	Known	Known	None	0.15000000596046448	None	None	None	None
m54284U_191213_120042/75236877/ccs	PacBio_Hippocampus_Rep2	mm10_ERCC_SIRV	chr5	139252428	139270048	+	9	2000	15911	41989	ENSMUSG00000025858.12	ENSMUST00000026976.11	Get4	Get4-201	Known	Known	None	0.15000000596046448	None	None	None	None
m54284U_191107_221739/83362138/ccs	PacBio_Cortex_Rep1	mm10_ERCC_SIRV	chr2	131909954	131938428	+	3	2157	6162	16399	ENSMUSG00000079037.9	ENSMUST00000091288.12	Prnp	Prnp-201	Known	Known	None	0.10000000149011612	None	None	None	None
m54284U_191107_221739/122160920/ccs	PacBio_Cortex_Rep1	mm10_ERCC_SIRV	chr4	136310989	136328549	+	6	1922	12402	547904	ENSMUSG00000066037.14	ENCODEMT000547904	Hnrnpr	ENCODEMT000547904	Known	ISM	Prefix	0.30000001192092896	None	None	None	None
m54284U_191213_120042/86115232/ccs	PacBio_Hippocampus_Rep2	mm10_ERCC_SIRV	chr10	67912580	67886108	-	5	4172	30585	80232	ENSMUSG00000037855.15	ENSMUST00000064656.7	Zfp365	Zfp365-201	Known	Known	None	0.15000000596046448	None	None	None	None
m54284U_191109_043049/138216081/ccs	PacBio_Cortex_Rep2	mm10_ERCC_SIRV	chr11	101425082	101435650	+	5	3209	34510	90878	ENSMUSG00000035007.5	ENSMUST00000040561.5	Rundc1	Rundc1-201	Known	Known	None	0.20000000298023224	None	None	None	None
m54284U_191213_120042/30998591/ccs	PacBio_Hippocampus_Rep2	mm10_ERCC_SIRV	chr7	132859241	132885107	+	9	2872	23744	62030	ENSMUSG00000030965.19	ENSMUST00000084497.11	Abraxas2	Abraxas2-201	Known	Known	None	0.30000001192092896	None	None	None	None
m54284U_191213_120042/86312059/ccs	PacBio_Hippocampus_Rep2	mm10_ERCC_SIRV	chr10	67912449	67886108	-	5	4041	30585	80232	ENSMUSG00000037855.15	ENSMUST00000064656.7	Zfp365	Zfp365-201	Known	Known	None	0.15000000596046448	None	None	None	None
m54284U_191107_221739/168820990/ccs	PacBio_Cortex_Rep1	mm10_ERCC_SIRV	chr4	136310998	136340672	+	10	2478	12402	32259	ENSMUSG00000066037.14	ENSMUST00000131671.7	Hnrnpr	Hnrnpr-204	Known	Known	None	0.5	None	None	None	None
m54284U_191213_120042/86705277/ccs	PacBio_Hippocampus_Rep2	mm10_ERCC_SIRV	chr10	67912627	67886108	-	5	4219	30585	80232	ENSMUSG00000037855.15	ENSMUST00000064656.7	Zfp365	Zfp365-201	Known	Known	None	0.15000000596046448	None	None	None	None
m54284U_191107_221739/83363685/ccs	PacBio_Cortex_Rep1	mm10_ERCC_SIRV	chr2	131909954	131938425	+	3	2154	6162	16399	ENSMUSG00000079037.9	ENSMUST00000091288.12	Prnp	Prnp-201	Known	Known	None	0.15000000596046448	None	None	None	None
m54284U_191109_043049/167904730/ccs	PacBio_Cortex_Rep2	mm10_ERCC_SIRV	chr11	101425082	101435669	+	5	3228	34510	90878	ENSMUSG00000035007.5	ENSMUST00000040561.5	Rundc1	Rundc1-201	Known	Known	None	0.15000000596046448	None	None	None	None
m54284U_191213_120042/87556398/ccs	PacBio_Hippocampus_Rep2	mm10_ERCC_SIRV	chr10	67912645	67886108	-	5	4231	30585	80232	ENSMUSG00000037855.15	ENSMUST00000064656.7	Zfp365	Zfp365-201	Known	Known	None	0.15000000596046448	None	None	None	None
m54284U_191109_043049/142870255/ccs	PacBio_Cortex_Rep2	mm10_ERCC_SIRV	chr9	112187925	112180913	-	6	2443	29198	76902	ENSMUSG00000032503.18	ENSMUST00000161467.7	Arpp21	Arpp21-218	Known	Known	None	0.30000001192092896	None	None	None	None
m54284U_191213_120042/79888515/ccs	PacBio_Hippocampus_Rep2	mm10_ERCC_SIRV	chr5	139252428	139270048	+	9	2000	15911	41989	ENSMUSG00000025858.12	ENSMUST00000026976.11	Get4	Get4-201	Known	Known	None	0.15000000596046448	None	None	None	None
m54284U_191213_120042/46925831/ccs	PacBio_Hippocampus_Rep2	mm10_ERCC_SIRV	chr7	132859241	132885110	+	9	2875	23744	62030	ENSMUSG00000030965.19	ENSMUST00000084497.11	Abraxas2	Abraxas2-201	Known	Known	None	0.25	None	None	None	None
m54284U_191213_120042/88606209/ccs	PacBio_Hippocampus_Rep2	mm10_ERCC_SIRV	chr10	67888406	67886373	-	1	1850	30585	547367	ENSMUSG00000037855.15	ENCODEMT000547367	Zfp365	ENCODEMT000547367	Known	ISM	None	0.15000000596046448	None	None	None	None
m54284U_191107_221739/174064209/ccs	PacBio_Cortex_Rep1	mm10_ERCC_SIRV	chr4	136310998	136340672	+	11	2644	12402	32260	ENSMUSG00000066037.14	ENSMUST00000105850.7	Hnrnpr	Hnrnpr-202	Known	Known	None	0.5	None	None	None	None
m54284U_191213_120042/88998328/ccs	PacBio_Hippocampus_Rep2	mm10_ERCC_SIRV	chr10	67912575	67886108	-	5	4167	30585	80232	ENSMUSG00000037855.15	ENSMUST00000064656.7	Zfp365	Zfp365-201	Known	Known	None	0.15000000596046448	None	None	None	None
m54284U_191212_053548/74909585/ccs	PacBio_Hippocampus_Rep1	mm10_ERCC_SIRV	chr11	101425082	101435661	+	5	3220	34510	90878	ENSMUSG00000035007.5	ENSMUST00000040561.5	Rundc1	Rundc1-201	Known	Known	None	0.25	None	None	None	None
m54284U_191213_120042/89129961/ccs	PacBio_Hippocampus_Rep2	mm10_ERCC_SIRV	chr10	67912484	67886108	-	5	4076	30585	80232	ENSMUSG00000037855.15	ENSMUST00000064656.7	Zfp365	Zfp365-201	Known	Known	None	0.15000000596046448	None	None	None	None
m54284U_191109_043049/3867659/ccs	PacBio_Cortex_Rep2	mm10_ERCC_SIRV	chr4	136310998	136340672	+	11	2647	12402	32261	ENSMUSG00000066037.14	ENSMUST00000148843.9	Hnrnpr	Hnrnpr-207	Known	Known	None	0.5	None	None	None	None
m54284U_191107_221739/84083387/ccs	PacBio_Cortex_Rep1	mm10_ERCC_SIRV	chr2	131909954	131938427	+	3	2156	6162	16399	ENSMUSG00000079037.9	ENSMUST00000091288.12	Prnp	Prnp-201	Known	Known	None	0.15000000596046448	None	None	None	None
m54284U_191213_120042/47711910/ccs	PacBio_Hippocampus_Rep2	mm10_ERCC_SIRV	chr7	132859241	132885108	+	9	2835	23744	62035	ENSMUSG00000030965.19	ENSMUST00000129552.1	Abraxas2	Abraxas2-203	Known	Known	None	0.25	None	None	None	None
m54284U_191213_120042/91292126/ccs	PacBio_Hippocampus_Rep2	mm10_ERCC_SIRV	chr10	67912642	67886108	-	5	4234	30585	80232	ENSMUSG00000037855.15	ENSMUST00000064656.7	Zfp365	Zfp365-201	Known	Known	None	0.15000000596046448	None	None	None	None
m54284U_191213_120042/83297736/ccs	PacBio_Hippocampus_Rep2	mm10_ERCC_SIRV	chr5	139252428	139270048	+	9	2000	15911	41989	ENSMUSG00000025858.12	ENSMUST00000026976.11	Get4	Get4-201	Known	Known	None	0.15000000596046448	None	None	None	None
m54284U_191213_120042/94831758/ccs	PacBio_Hippocampus_Rep2	mm10_ERCC_SIRV	chr10	67888406	67886373	-	1	1850	30585	547367	ENSMUSG00000037855.15	ENCODEMT000547367	Zfp365	ENCODEMT000547367	Known	ISM	None	0.15000000596046448	None	None	None	None
m54284U_191212_053548/40829884/ccs	PacBio_Hippocampus_Rep1	mm10_ERCC_SIRV	chr9	112187912	112180913	-	6	2430	29198	76902	ENSMUSG00000032503.18	ENSMUST00000161467.7	Arpp21	Arpp21-218	Known	Known	None	0.30000001192092896	None	None	None	None
m54284U_191109_043049/31525194/ccs	PacBio_Cortex_Rep2	mm10_ERCC_SIRV	chr4	136310998	136340675	+	11	2647	12402	32260	ENSMUSG00000066037.14	ENSMUST00000105850.7	Hnrnpr	Hnrnpr-202	Known	Known	None	0.3499999940395355	None	None	None	None
m54284U_191212_053548/76415928/ccs	PacBio_Hippocampus_Rep1	mm10_ERCC_SIRV	chr11	101425082	101435652	+	5	3211	34510	90878	ENSMUSG00000035007.5	ENSMUST00000040561.5	Rundc1	Rundc1-201	Known	Known	None	0.25	None	None	None	None
m54284U_191213_120042/95226297/ccs	PacBio_Hippocampus_Rep2	mm10_ERCC_SIRV	chr10	67912593	67886108	-	5	4185	30585	80232	ENSMUSG00000037855.15	ENSMUST00000064656.7	Zfp365	Zfp365-201	Known	Known	None	0.15000000596046448	None	None	None	None
m54284U_191213_120042/49613320/ccs	PacBio_Hippocampus_Rep2	mm10_ERCC_SIRV	chr7	132859241	132885109	+	9	2874	23744	62030	ENSMUSG00000030965.19	ENSMUST00000084497.11	Abraxas2	Abraxas2-201	Known	Known	None	0.25	None	None	None	None
m54284U_191107_221739/86510208/ccs	PacBio_Cortex_Rep1	mm10_ERCC_SIRV	chr2	131909954	131938427	+	3	2156	6162	16399	ENSMUSG00000079037.9	ENSMUST00000091288.12	Prnp	Prnp-201	Known	Known	None	0.15000000596046448	None	None	None	None
m54284U_191213_120042/59116309/ccs	PacBio_Hippocampus_Rep2	mm10_ERCC_SIRV	chr7	132859241	132861005	+	1	1765	23744	62031	ENSMUSG00000030965.19	ENSMUST00000210077.1	Abraxas2	Abraxas2-208	Known	Known	None	0.8999999761581421	None	None	None	None
m54284U_191213_120042/95290152/ccs	PacBio_Hippocampus_Rep2	mm10_ERCC_SIRV	chr10	67912411	67886108	-	5	4003	30585	80232	ENSMUSG00000037855.15	ENSMUST00000064656.7	Zfp365	Zfp365-201	Known	Known	None	0.15000000596046448	None	None	None	None
m54284U_191109_043049/73861125/ccs	PacBio_Cortex_Rep2	mm10_ERCC_SIRV	chr4	136310998	136340671	+	11	2643	12402	32260	ENSMUSG00000066037.14	ENSMUST00000105850.7	Hnrnpr	Hnrnpr-202	Known	Known	None	0.44999998807907104	None	None	None	None
m54284U_191212_053548/122423886/ccs	PacBio_Hippocampus_Rep1	mm10_ERCC_SIRV	chr11	101425082	101435662	+	5	3221	34510	90878	ENSMUSG00000035007.5	ENSMUST00000040561.5	Rundc1	Rundc1-201	Known	Known	None	0.25	None	None	None	None
m54284U_191213_120042/95617999/ccs	PacBio_Hippocampus_Rep2	mm10_ERCC_SIRV	chr10	67912596	67886108	-	5	4188	30585	80232	ENSMUSG00000037855.15	ENSMUST00000064656.7	Zfp365	Zfp365-201	Known	Known	None	0.15000000596046448	None	None	None	None
m54284U_191107_221739/74580611/ccs	PacBio_Cortex_Rep1	mm10_ERCC_SIRV	chr9	112187929	112180971	-	6	2389	29198	76902	ENSMUSG00000032503.18	ENSMUST00000161467.7	Arpp21	Arpp21-218	Known	Known	None	0.10000000149011612	None	None	None	None
m54284U_191213_120042/91423842/ccs	PacBio_Hippocampus_Rep2	mm10_ERCC_SIRV	chr5	139252432	139269328	+	8	1362	15911	547901	ENSMUSG00000025858.12	ENCODEMT000547901	Get4	ENCODEMT000547901	Known	NIC	None	0.05000000074505806	None	None	None	None
m54284U_191213_120042/95813875/ccs	PacBio_Hippocampus_Rep2	mm10_ERCC_SIRV	chr10	67912636	67886108	-	5	4228	30585	80232	ENSMUSG00000037855.15	ENSMUST00000064656.7	Zfp365	Zfp365-201	Known	Known	None	0.15000000596046448	None	None	None	None
m54284U_191109_043049/78316505/ccs	PacBio_Cortex_Rep2	mm10_ERCC_SIRV	chr4	136310998	136340672	+	10	2478	12402	32259	ENSMUSG00000066037.14	ENSMUST00000131671.7	Hnrnpr	Hnrnpr-204	Known	Known	None	0.5	None	None	None	None
m54284U_191213_120042/59506829/ccs	PacBio_Hippocampus_Rep2	mm10_ERCC_SIRV	chr7	132859241	132885102	+	9	2867	23744	62030	ENSMUSG00000030965.19	ENSMUST00000084497.11	Abraxas2	Abraxas2-201	Known	Known	None	0.3499999940395355	None	None	None	None
m54284U_191107_221739/89654092/ccs	PacBio_Cortex_Rep1	mm10_ERCC_SIRV	chr2	131909954	131938427	+	3	2156	6162	16399	ENSMUSG00000079037.9	ENSMUST00000091288.12	Prnp	Prnp-201	Known	Known	None	0.15000000596046448	None	None	None	None
m54284U_191213_120042/97060516/ccs	PacBio_Hippocampus_Rep2	mm10_ERCC_SIRV	chr10	67897501	67886108	-	3	3088	30585	547372	ENSMUSG00000037855.15	ENCODEMT000547372	Zfp365	ENCODEMT000547372	Known	ISM	Suffix	0.15000000596046448	None	None	None	None
m54284U_191212_053548/131073725/ccs	PacBio_Hippocampus_Rep1	mm10_ERCC_SIRV	chr11	101425082	101435652	+	5	3211	34510	90878	ENSMUSG00000035007.5	ENSMUST00000040561.5	Rundc1	Rundc1-201	Known	Known	None	0.25	None	None	None	None
m54284U_191109_043049/90440001/ccs	PacBio_Cortex_Rep2	mm10_ERCC_SIRV	chr4	136310998	136340672	+	11	2644	12402	32260	ENSMUSG00000066037.14	ENSMUST00000105850.7	Hnrnpr	Hnrnpr-202	Known	Known	None	0.5	None	None	None	None
m54284U_191213_120042/97125055/ccs	PacBio_Hippocampus_Rep2	mm10_ERCC_SIRV	chr10	67912637	67886108	-	5	4229	30585	80232	ENSMUSG00000037855.15	ENSMUST00000064656.7	Zfp365	Zfp365-201	Known	Known	None	0.15000000596046448	None	None	None	None
m54284U_191213_120042/102367358/ccs	PacBio_Hippocampus_Rep2	mm10_ERCC_SIRV	chr10	67889029	67886373	-	1	2473	30585	547367	ENSMUSG00000037855.15	ENCODEMT000547367	Zfp365	ENCODEMT000547367	Known	ISM	None	0.15000000596046448	None	None	None	None
m54284U_191213_120042/78906652/ccs	PacBio_Hippocampus_Rep2	mm10_ERCC_SIRV	chr7	132859241	132885110	+	9	2875	23744	62030	ENSMUSG00000030965.19	ENSMUST00000084497.11	Abraxas2	Abraxas2-201	Known	Known	None	0.25	None	None	None	None
m54284U_191107_221739/90113089/ccs	PacBio_Cortex_Rep1	mm10_ERCC_SIRV	chr2	131909954	131938426	+	3	2155	6162	16399	ENSMUSG00000079037.9	ENSMUST00000091288.12	Prnp	Prnp-201	Known	Known	None	0.15000000596046448	None	None	None	None
m54284U_191213_120042/102695414/ccs	PacBio_Hippocampus_Rep2	mm10_ERCC_SIRV	chr10	67912449	67886108	-	5	4041	30585	80232	ENSMUSG00000037855.15	ENSMUST00000064656.7	Zfp365	Zfp365-201	Known	Known	None	0.15000000596046448	None	None	None	None
m54284U_191109_043049/92930354/ccs	PacBio_Cortex_Rep2	mm10_ERCC_SIRV	chr4	136310998	136340670	+	10	2476	12402	32259	ENSMUSG00000066037.14	ENSMUST00000131671.7	Hnrnpr	Hnrnpr-204	Known	Known	None	0.4000000059604645	None	None	None	None
m54284U_191212_053548/157614699/ccs	PacBio_Hippocampus_Rep1	mm10_ERCC_SIRV	chr11	101425082	101435650	+	5	3209	34510	90878	ENSMUSG00000035007.5	ENSMUST00000040561.5	Rundc1	Rundc1-201	Known	Known	None	0.20000000298023224	None	None	None	None
m54284U_191213_120042/94569280/ccs	PacBio_Hippocampus_Rep2	mm10_ERCC_SIRV	chr5	139252428	139270048	+	9	2000	15911	41989	ENSMUSG00000025858.12	ENSMUST00000026976.11	Get4	Get4-201	Known	Known	None	0.15000000596046448	None	None	None	None
m54284U_191109_043049/110036627/ccs	PacBio_Cortex_Rep2	mm10_ERCC_SIRV	chr9	112187822	112180971	-	5	2376	29198	76899	ENSMUSG00000032503.18	ENSMUST00000178410.1	Arpp21	Arpp21-231	Known	Known	None	0.10000000149011612	None	None	None	None
m54284U_191213_120042/104006948/ccs	PacBio_Hippocampus_Rep2	mm10_ERCC_SIRV	chr10	67912653	67886108	-	5	4245	30585	80232	ENSMUSG00000037855.15	ENSMUST00000064656.7	Zfp365	Zfp365-201	Known	Known	None	0.15000000596046448	None	None	None	None
m54284U_191213_120042/80546121/ccs	PacBio_Hippocampus_Rep2	mm10_ERCC_SIRV	chr7	132859241	132885110	+	9	2875	23744	62030	ENSMUSG00000030965.19	ENSMUST00000084497.11	Abraxas2	Abraxas2-201	Known	Known	None	0.25	None	None	None	None
m54284U_191109_043049/121637532/ccs	PacBio_Cortex_Rep2	mm10_ERCC_SIRV	chr4	136310998	136340671	+	11	2646	12402	32261	ENSMUSG00000066037.14	ENSMUST00000148843.9	Hnrnpr	Hnrnpr-207	Known	Known	None	0.44999998807907104	None	None	None	None
m54284U_191213_120042/104269805/ccs	PacBio_Hippocampus_Rep2	mm10_ERCC_SIRV	chr10	67912654	67886108	-	5	4246	30585	80232	ENSMUSG00000037855.15	ENSMUST00000064656.7	Zfp365	Zfp365-201	Known	Known	None	0.15000000596046448	None	None	None	None
m54284U_191213_120042/6161390/ccs	PacBio_Hippocampus_Rep2	mm10_ERCC_SIRV	chr11	101425082	101435652	+	5	3204	34510	90878	ENSMUSG00000035007.5	ENSMUST00000040561.5	Rundc1	Rundc1-201	Known	Known	None	0.25	None	None	None	None
m54284U_191107_221739/90702564/ccs	PacBio_Cortex_Rep1	mm10_ERCC_SIRV	chr2	131909954	131938427	+	3	2156	6162	16399	ENSMUSG00000079037.9	ENSMUST00000091288.12	Prnp	Prnp-201	Known	Known	None	0.15000000596046448	None	None	None	None
m54284U_191213_120042/106037346/ccs	PacBio_Hippocampus_Rep2	mm10_ERCC_SIRV	chr10	67897560	67886108	-	3	3141	30585	547372	ENSMUSG00000037855.15	ENCODEMT000547372	Zfp365	ENCODEMT000547372	Known	ISM	Suffix	0.15000000596046448	None	None	None	None
m54284U_191109_043049/133694796/ccs	PacBio_Cortex_Rep2	mm10_ERCC_SIRV	chr4	136310998	136340695	+	10	2501	12402	32259	ENSMUSG00000066037.14	ENSMUST00000131671.7	Hnrnpr	Hnrnpr-204	Known	Known	None	0.4000000059604645	None	None	None	None
m54284U_191213_120042/80674940/ccs	PacBio_Hippocampus_Rep2	mm10_ERCC_SIRV	chr7	132859241	132885107	+	9	2872	23744	62030	ENSMUSG00000030965.19	ENSMUST00000084497.11	Abraxas2	Abraxas2-201	Known	Known	None	0.30000001192092896	None	None	None	None
m54284U_191213_120042/109904891/ccs	PacBio_Hippocampus_Rep2	mm10_ERCC_SIRV	chr10	67912597	67886108	-	5	4189	30585	80232	ENSMUSG00000037855.15	ENSMUST00000064656.7	Zfp365	Zfp365-201	Known	Known	None	0.15000000596046448	None	None	None	None
m54284U_191213_120042/116327254/ccs	PacBio_Hippocampus_Rep2	mm10_ERCC_SIRV	chr5	139252428	139270050	+	9	2002	15911	41989	ENSMUSG00000025858.12	ENSMUST00000026976.11	Get4	Get4-201	Known	Known	None	0.15000000596046448	None	None	None	None
m54284U_191212_053548/124911668/ccs	PacBio_Hippocampus_Rep1	mm10_ERCC_SIRV	chr9	112187912	112180971	-	6	2372	29198	76902	ENSMUSG00000032503.18	ENSMUST00000161467.7	Arpp21	Arpp21-218	Known	Known	None	0.10000000149011612	None	None	None	None
m54284U_191213_120042/6162519/ccs	PacBio_Hippocampus_Rep2	mm10_ERCC_SIRV	chr11	101425082	101435652	+	5	3211	34510	90878	ENSMUSG00000035007.5	ENSMUST00000040561.5	Rundc1	Rundc1-201	Known	Known	None	0.25	None	None	None	None
m54284U_191213_120042/110495049/ccs	PacBio_Hippocampus_Rep2	mm10_ERCC_SIRV	chr10	67912480	67886108	-	5	4072	30585	80232	ENSMUSG00000037855.15	ENSMUST00000064656.7	Zfp365	Zfp365-201	Known	Known	None	0.15000000596046448	None	None	None	None
m54284U_191107_221739/91490580/ccs	PacBio_Cortex_Rep1	mm10_ERCC_SIRV	chr2	131909954	131938427	+	3	2156	6162	16399	ENSMUSG00000079037.9	ENSMUST00000091288.12	Prnp	Prnp-201	Known	Known	None	0.15000000596046448	None	None	None	None
m54284U_191109_043049/168166085/ccs	PacBio_Cortex_Rep2	mm10_ERCC_SIRV	chr4	136310998	136340672	+	10	2458	12402	32259	ENSMUSG00000066037.14	ENSMUST00000131671.7	Hnrnpr	Hnrnpr-204	Known	Known	None	0.5	None	None	None	None
m54284U_191213_120042/110757115/ccs	PacBio_Hippocampus_Rep2	mm10_ERCC_SIRV	chr10	67912390	67886108	-	5	3982	30585	80232	ENSMUSG00000037855.15	ENSMUST00000064656.7	Zfp365	Zfp365-201	Known	Known	None	0.15000000596046448	None	None	None	None
m54284U_191213_120042/83429406/ccs	PacBio_Hippocampus_Rep2	mm10_ERCC_SIRV	chr7	132859241	132885110	+	9	2875	23744	62030	ENSMUSG00000030965.19	ENSMUST00000084497.11	Abraxas2	Abraxas2-201	Known	Known	None	0.25	None	None	None	None
m54284U_191213_120042/112067355/ccs	PacBio_Hippocampus_Rep2	mm10_ERCC_SIRV	chr10	67912593	67886108	-	5	4185	30585	80232	ENSMUSG00000037855.15	ENSMUST00000064656.7	Zfp365	Zfp365-201	Known	Known	None	0.15000000596046448	None	None	None	None
m54284U_191213_120042/8324082/ccs	PacBio_Hippocampus_Rep2	mm10_ERCC_SIRV	chr11	101425082	101435652	+	5	3211	34510	90878	ENSMUSG00000035007.5	ENSMUST00000040561.5	Rundc1	Rundc1-201	Known	Known	None	0.25	None	None	None	None
m54284U_191212_053548/7669652/ccs	PacBio_Hippocampus_Rep1	mm10_ERCC_SIRV	chr4	136310998	136340672	+	10	2478	12402	32259	ENSMUSG00000066037.14	ENSMUST00000131671.7	Hnrnpr	Hnrnpr-204	Known	Known	None	0.5	None	None	None	None
m54284U_191213_120042/112132156/ccs	PacBio_Hippocampus_Rep2	mm10_ERCC_SIRV	chr10	67912648	67886108	-	5	4240	30585	80232	ENSMUSG00000037855.15	ENSMUST00000064656.7	Zfp365	Zfp365-201	Known	Known	None	0.15000000596046448	None	None	None	None
m54284U_191213_120042/121178546/ccs	PacBio_Hippocampus_Rep2	mm10_ERCC_SIRV	chr5	139252428	139270049	+	9	2001	15911	41989	ENSMUSG00000025858.12	ENSMUST00000026976.11	Get4	Get4-201	Known	Known	None	0.15000000596046448	None	None	None	None
m54284U_191107_221739/18809317/ccs	PacBio_Cortex_Rep1	mm10_ERCC_SIRV	chr9	112187912	112180972	-	6	2371	29198	76902	ENSMUSG00000032503.18	ENSMUST00000161467.7	Arpp21	Arpp21-218	Known	Known	None	0.10000000149011612	None	None	None	None
m54284U_191107_221739/91816222/ccs	PacBio_Cortex_Rep1	mm10_ERCC_SIRV	chr2	131909954	131938427	+	3	2156	6162	16399	ENSMUSG00000079037.9	ENSMUST00000091288.12	Prnp	Prnp-201	Known	Known	None	0.15000000596046448	None	None	None	None
m54284U_191213_120042/113050032/ccs	PacBio_Hippocampus_Rep2	mm10_ERCC_SIRV	chr10	67912412	67886108	-	5	4004	30585	80232	ENSMUSG00000037855.15	ENSMUST00000064656.7	Zfp365	Zfp365-201	Known	Known	None	0.15000000596046448	None	None	None	None
m54284U_191212_053548/27921087/ccs	PacBio_Hippocampus_Rep1	mm10_ERCC_SIRV	chr4	136310998	136340672	+	10	2478	12402	32259	ENSMUSG00000066037.14	ENSMUST00000131671.7	Hnrnpr	Hnrnpr-204	Known	Known	None	0.5	None	None	None	None
m54284U_191213_120042/83626265/ccs	PacBio_Hippocampus_Rep2	mm10_ERCC_SIRV	chr7	132859241	132885115	+	9	2880	23744	62030	ENSMUSG00000030965.19	ENSMUST00000084497.11	Abraxas2	Abraxas2-201	Known	Known	None	0.20000000298023224	None	None	None	None
m54284U_191213_120042/49482397/ccs	PacBio_Hippocampus_Rep2	mm10_ERCC_SIRV	chr11	101425082	101435652	+	5	3211	34510	90878	ENSMUSG00000035007.5	ENSMUST00000040561.5	Rundc1	Rundc1-201	Known	Known	None	0.25	None	None	None	None
m54284U_191213_120042/117113820/ccs	PacBio_Hippocampus_Rep2	mm10_ERCC_SIRV	chr10	67912589	67886108	-	5	4181	30585	80232	ENSMUSG00000037855.15	ENSMUST00000064656.7	Zfp365	Zfp365-201	Known	Known	None	0.15000000596046448	None	None	None	None
m54284U_191213_120042/118424641/ccs	PacBio_Hippocampus_Rep2	mm10_ERCC_SIRV	chr10	67912644	67886108	-	5	4236	30585	80232	ENSMUSG00000037855.15	ENSMUST00000064656.7	Zfp365	Zfp365-201	Known	Known	None	0.15000000596046448	None	None	None	None
m54284U_191212_053548/47384985/ccs	PacBio_Hippocampus_Rep1	mm10_ERCC_SIRV	chr4	136310998	136340672	+	11	2647	12402	32261	ENSMUSG00000066037.14	ENSMUST00000148843.9	Hnrnpr	Hnrnpr-207	Known	Known	None	0.5	None	None	None	None
m54284U_191213_120042/118491063/ccs	PacBio_Hippocampus_Rep2	mm10_ERCC_SIRV	chr7	132859241	132885115	+	9	2880	23744	62030	ENSMUSG00000030965.19	ENSMUST00000084497.11	Abraxas2	Abraxas2-201	Known	Known	None	0.20000000298023224	None	None	None	None
m54284U_191107_221739/95028981/ccs	PacBio_Cortex_Rep1	mm10_ERCC_SIRV	chr2	131909954	131938425	+	3	2148	6162	16399	ENSMUSG00000079037.9	ENSMUST00000091288.12	Prnp	Prnp-201	Known	Known	None	0.15000000596046448	None	None	None	None
m54284U_191213_120042/118883512/ccs	PacBio_Hippocampus_Rep2	mm10_ERCC_SIRV	chr10	67912623	67886108	-	5	4215	30585	80232	ENSMUSG00000037855.15	ENSMUST00000064656.7	Zfp365	Zfp365-201	Known	Known	None	0.15000000596046448	None	None	None	None
m54284U_191213_120042/68684442/ccs	PacBio_Hippocampus_Rep2	mm10_ERCC_SIRV	chr11	101425082	101435650	+	5	3203	34510	90878	ENSMUSG00000035007.5	ENSMUST00000040561.5	Rundc1	Rundc1-201	Known	Known	None	0.20000000298023224	None	None	None	None
m54284U_191213_120042/124258190/ccs	PacBio_Hippocampus_Rep2	mm10_ERCC_SIRV	chr5	139252442	139270049	+	9	1998	15911	547919	ENSMUSG00000025858.12	ENCODEMT000547919	Get4	ENCODEMT000547919	Known	NIC	None	0.15000000596046448	None	None	None	None
m54284U_191107_221739/26608189/ccs	PacBio_Cortex_Rep1	mm10_ERCC_SIRV	chr9	112187927	112180972	-	5	2480	29198	76899	ENSMUSG00000032503.18	ENSMUST00000178410.1	Arpp21	Arpp21-231	Known	Known	None	0.10000000149011612	None	None	None	None
m54284U_191212_053548/97716905/ccs	PacBio_Hippocampus_Rep1	mm10_ERCC_SIRV	chr4	136310998	136340664	+	10	2470	12402	32259	ENSMUSG00000066037.14	ENSMUST00000131671.7	Hnrnpr	Hnrnpr-204	Known	Known	None	0.4000000059604645	None	None	None	None
m54284U_191213_120042/119670133/ccs	PacBio_Hippocampus_Rep2	mm10_ERCC_SIRV	chr10	67912512	67886108	-	5	4104	30585	80232	ENSMUSG00000037855.15	ENSMUST00000064656.7	Zfp365	Zfp365-201	Known	Known	None	0.15000000596046448	None	None	None	None
m54284U_191213_120042/125504207/ccs	PacBio_Hippocampus_Rep2	mm10_ERCC_SIRV	chr7	132859241	132885108	+	9	2873	23744	62030	ENSMUSG00000030965.19	ENSMUST00000084497.11	Abraxas2	Abraxas2-201	Known	Known	None	0.25	None	None	None	None
m54284U_191213_120042/119800291/ccs	PacBio_Hippocampus_Rep2	mm10_ERCC_SIRV	chr10	67912643	67886108	-	5	4235	30585	80232	ENSMUSG00000037855.15	ENSMUST00000064656.7	Zfp365	Zfp365-201	Known	Known	None	0.15000000596046448	None	None	None	None
m54284U_191213_120042/71567320/ccs	PacBio_Hippocampus_Rep2	mm10_ERCC_SIRV	chr11	101425082	101435669	+	5	3222	34510	90878	ENSMUSG00000035007.5	ENSMUST00000040561.5	Rundc1	Rundc1-201	Known	Known	None	0.15000000596046448	None	None	None	None
m54284U_191107_221739/100795442/ccs	PacBio_Cortex_Rep1	mm10_ERCC_SIRV	chr2	131909954	131938425	+	3	2154	6162	16399	ENSMUSG00000079037.9	ENSMUST00000091288.12	Prnp	Prnp-201	Known	Known	None	0.15000000596046448	None	None	None	None
m54284U_191212_053548/100468369/ccs	PacBio_Hippocampus_Rep1	mm10_ERCC_SIRV	chr4	136310998	136340680	+	11	2652	12402	32260	ENSMUSG00000066037.14	ENSMUST00000105850.7	Hnrnpr	Hnrnpr-202	Known	Known	None	0.3499999940395355	None	None	None	None
m54284U_191213_120042/120195287/ccs	PacBio_Hippocampus_Rep2	mm10_ERCC_SIRV	chr10	67912611	67886108	-	5	4203	30585	80232	ENSMUSG00000037855.15	ENSMUST00000064656.7	Zfp365	Zfp365-201	Known	Known	None	0.15000000596046448	None	None	None	None
m54284U_191213_120042/141887575/ccs	PacBio_Hippocampus_Rep2	mm10_ERCC_SIRV	chr5	139252428	139269324	+	9	1276	15911	41989	ENSMUSG00000025858.12	ENSMUST00000026976.11	Get4	Get4-201	Known	Known	None	0.05000000074505806	None	None	None	None
m54284U_191213_120042/122160986/ccs	PacBio_Hippocampus_Rep2	mm10_ERCC_SIRV	chr10	67912645	67886108	-	5	4237	30585	80232	ENSMUSG00000037855.15	ENSMUST00000064656.7	Zfp365	Zfp365-201	Known	Known	None	0.15000000596046448	None	None	None	None
m54284U_191213_120042/128582847/ccs	PacBio_Hippocampus_Rep2	mm10_ERCC_SIRV	chr7	132859241	132885110	+	9	2875	23744	62030	ENSMUSG00000030965.19	ENSMUST00000084497.11	Abraxas2	Abraxas2-201	Known	Known	None	0.25	None	None	None	None
m54284U_191107_221739/61997398/ccs	PacBio_Cortex_Rep1	mm10_ERCC_SIRV	chr9	112187928	112180972	-	6	2387	29198	76902	ENSMUSG00000032503.18	ENSMUST00000161467.7	Arpp21	Arpp21-218	Known	Known	None	0.10000000149011612	None	None	None	None
m54284U_191212_053548/109316264/ccs	PacBio_Hippocampus_Rep1	mm10_ERCC_SIRV	chr4	136310998	136340672	+	11	2647	12402	32261	ENSMUSG00000066037.14	ENSMUST00000148843.9	Hnrnpr	Hnrnpr-207	Known	Known	None	0.5	None	None	None	None
m54284U_191213_120042/79823254/ccs	PacBio_Hippocampus_Rep2	mm10_ERCC_SIRV	chr11	101425082	101435650	+	5	3209	34510	90878	ENSMUSG00000035007.5	ENSMUST00000040561.5	Rundc1	Rundc1-201	Known	Known	None	0.20000000298023224	None	None	None	None
m54284U_191107_221739/118359919/ccs	PacBio_Cortex_Rep1	mm10_ERCC_SIRV	chr2	131909954	131938427	+	3	2156	6162	16399	ENSMUSG00000079037.9	ENSMUST00000091288.12	Prnp	Prnp-201	Known	Known	None	0.15000000596046448	None	None	None	None
m54284U_191213_120042/125176072/ccs	PacBio_Hippocampus_Rep2	mm10_ERCC_SIRV	chr10	67912418	67886108	-	5	4010	30585	80232	ENSMUSG00000037855.15	ENSMUST00000064656.7	Zfp365	Zfp365-201	Known	Known	None	0.15000000596046448	None	None	None	None
m54284U_191212_053548/126878988/ccs	PacBio_Hippocampus_Rep1	mm10_ERCC_SIRV	chr4	136310998	136340678	+	11	2653	12402	32261	ENSMUSG00000066037.14	ENSMUST00000148843.9	Hnrnpr	Hnrnpr-207	Known	Known	None	0.3499999940395355	None	None	None	None
m54284U_191213_120042/131795783/ccs	PacBio_Hippocampus_Rep2	mm10_ERCC_SIRV	chr7	132859241	132885110	+	9	2875	23744	62030	ENSMUSG00000030965.19	ENSMUST00000084497.11	Abraxas2	Abraxas2-201	Known	Known	None	0.25	None	None	None	None
m54284U_191213_120042/154601117/ccs	PacBio_Hippocampus_Rep2	mm10_ERCC_SIRV	chr11	101425082	101435649	+	5	3208	34510	90878	ENSMUSG00000035007.5	ENSMUST00000040561.5	Rundc1	Rundc1-201	Known	Known	None	0.20000000298023224	None	None	None	None
m54284U_191213_120042/126225204/ccs	PacBio_Hippocampus_Rep2	mm10_ERCC_SIRV	chr10	67912449	67886108	-	5	4041	30585	80232	ENSMUSG00000037855.15	ENSMUST00000064656.7	Zfp365	Zfp365-201	Known	Known	None	0.15000000596046448	None	None	None	None
m54284U_191213_120042/179636074/ccs	PacBio_Hippocampus_Rep2	mm10_ERCC_SIRV	chr11	101425126	101428178	+	1	3097	34510	548115	ENSMUSG00000035007.5	ENCODEMT000548115	Rundc1	ENCODEMT000548115	Known	Genomic	None	0.949999988079071	None	None	None	None
m54284U_191212_053548/134415626/ccs	PacBio_Hippocampus_Rep1	mm10_ERCC_SIRV	chr4	136310998	136340680	+	11	2655	12402	32261	ENSMUSG00000066037.14	ENSMUST00000148843.9	Hnrnpr	Hnrnpr-207	Known	Known	None	0.3499999940395355	None	None	None	None
m54284U_191213_120042/142934050/ccs	PacBio_Hippocampus_Rep2	mm10_ERCC_SIRV	chr5	139252428	139270048	+	9	2000	15911	41989	ENSMUSG00000025858.12	ENSMUST00000026976.11	Get4	Get4-201	Known	Known	None	0.15000000596046448	None	None	None	None
m54284U_191107_221739/119342826/ccs	PacBio_Cortex_Rep1	mm10_ERCC_SIRV	chr2	131909954	131938424	+	3	2153	6162	16399	ENSMUSG00000079037.9	ENSMUST00000091288.12	Prnp	Prnp-201	Known	Known	None	0.20000000298023224	None	None	None	None
m54284U_191107_221739/88408326/ccs	PacBio_Cortex_Rep1	mm10_ERCC_SIRV	chr9	112185947	112180972	-	4	2320	29198	548179	ENSMUSG00000032503.18	ENCODEMT000548179	Arpp21	ENCODEMT000548179	Known	ISM	Suffix	0.10000000149011612	None	None	None	None
m54284U_191213_120042/127206313/ccs	PacBio_Hippocampus_Rep2	mm10_ERCC_SIRV	chr10	67912659	67886108	-	5	4251	30585	80232	ENSMUSG00000037855.15	ENSMUST00000064656.7	Zfp365	Zfp365-201	Known	Known	None	0.15000000596046448	None	None	None	None
m54284U_191213_120042/133760486/ccs	PacBio_Hippocampus_Rep2	mm10_ERCC_SIRV	chr7	132859241	132885108	+	9	2873	23744	62030	ENSMUSG00000030965.19	ENSMUST00000084497.11	Abraxas2	Abraxas2-201	Known	Known	None	0.25	None	None	None	None
m54284U_191212_053548/136643254/ccs	PacBio_Hippocampus_Rep1	mm10_ERCC_SIRV	chr4	136310998	136340672	+	11	2644	12402	32260	ENSMUSG00000066037.14	ENSMUST00000105850.7	Hnrnpr	Hnrnpr-202	Known	Known	None	0.5	None	None	None	None
m54284U_191107_221739/7342688/ccs	PacBio_Cortex_Rep1	mm10_ERCC_SIRV	chr11	101425083	101435652	+	5	3210	34510	90878	ENSMUSG00000035007.5	ENSMUST00000040561.5	Rundc1	Rundc1-201	Known	Known	None	0.25	None	None	None	None
m54284U_191213_120042/127402987/ccs	PacBio_Hippocampus_Rep2	mm10_ERCC_SIRV	chr10	67912653	67886108	-	5	4245	30585	80232	ENSMUSG00000037855.15	ENSMUST00000064656.7	Zfp365	Zfp365-201	Known	Known	None	0.15000000596046448	None	None	None	None
m54284U_191107_221739/120455540/ccs	PacBio_Cortex_Rep1	mm10_ERCC_SIRV	chr2	131909954	131938427	+	3	2156	6162	16399	ENSMUSG00000079037.9	ENSMUST00000091288.12	Prnp	Prnp-201	Known	Known	None	0.15000000596046448	None	None	None	None
m54284U_191212_053548/150537755/ccs	PacBio_Hippocampus_Rep1	mm10_ERCC_SIRV	chr4	136310998	136340672	+	11	2647	12402	32261	ENSMUSG00000066037.14	ENSMUST00000148843.9	Hnrnpr	Hnrnpr-207	Known	Known	None	0.5	None	None	None	None
m54284U_191213_120042/127927191/ccs	PacBio_Hippocampus_Rep2	mm10_ERCC_SIRV	chr10	67912650	67886108	-	5	4242	30585	80232	ENSMUSG00000037855.15	ENSMUST00000064656.7	Zfp365	Zfp365-201	Known	Known	None	0.15000000596046448	None	None	None	None
m54284U_191213_120042/136773691/ccs	PacBio_Hippocampus_Rep2	mm10_ERCC_SIRV	chr7	132859241	132885107	+	9	2872	23744	62030	ENSMUSG00000030965.19	ENSMUST00000084497.11	Abraxas2	Abraxas2-201	Known	Known	None	0.30000001192092896	None	None	None	None
m54284U_191213_120042/146146645/ccs	PacBio_Hippocampus_Rep2	mm10_ERCC_SIRV	chr5	139252428	139270050	+	9	2002	15911	41989	ENSMUSG00000025858.12	ENSMUST00000026976.11	Get4	Get4-201	Known	Known	None	0.15000000596046448	None	None	None	None
m54284U_191107_221739/79233916/ccs	PacBio_Cortex_Rep1	mm10_ERCC_SIRV	chr11	101425083	101435650	+	5	3202	34510	90878	ENSMUSG00000035007.5	ENSMUST00000040561.5	Rundc1	Rundc1-201	Known	Known	None	0.20000000298023224	None	None	None	None
m54284U_191107_221739/166004473/ccs	PacBio_Cortex_Rep1	mm10_ERCC_SIRV	chr11	101425083	101435663	+	4	3022	34510	548180	ENSMUSG00000035007.5	ENCODEMT000548180	Rundc1	ENCODEMT000548180	Known	NIC	None	0.25	None	None	None	None
m54284U_191107_221739/89786791/ccs	PacBio_Cortex_Rep1	mm10_ERCC_SIRV	chr9	112187917	112180972	-	6	2376	29198	76902	ENSMUSG00000032503.18	ENSMUST00000161467.7	Arpp21	Arpp21-218	Known	Known	None	0.10000000149011612	None	None	None	None
m54284U_191212_053548/158139264/ccs	PacBio_Hippocampus_Rep1	mm10_ERCC_SIRV	chr4	136310998	136340672	+	11	2644	12402	32260	ENSMUSG00000066037.14	ENSMUST00000105850.7	Hnrnpr	Hnrnpr-202	Known	Known	None	0.5	None	None	None	None
m54284U_191213_120042/127992283/ccs	PacBio_Hippocampus_Rep2	mm10_ERCC_SIRV	chr10	67912418	67886108	-	5	4010	30585	80232	ENSMUSG00000037855.15	ENSMUST00000064656.7	Zfp365	Zfp365-201	Known	Known	None	0.15000000596046448	None	None	None	None
m54284U_191107_221739/128452532/ccs	PacBio_Cortex_Rep1	mm10_ERCC_SIRV	chr2	131909954	131938427	+	3	2156	6162	16399	ENSMUSG00000079037.9	ENSMUST00000091288.12	Prnp	Prnp-201	Known	Known	None	0.15000000596046448	None	None	None	None
m54284U_191213_120042/136905866/ccs	PacBio_Hippocampus_Rep2	mm10_ERCC_SIRV	chr7	132859241	132885107	+	9	2872	23744	62030	ENSMUSG00000030965.19	ENSMUST00000084497.11	Abraxas2	Abraxas2-201	Known	Known	None	0.30000001192092896	None	None	None	None
m54284U_191213_120042/128977140/ccs	PacBio_Hippocampus_Rep2	mm10_ERCC_SIRV	chr10	67912642	67886108	-	5	4234	30585	80232	ENSMUSG00000037855.15	ENSMUST00000064656.7	Zfp365	Zfp365-201	Known	Known	None	0.15000000596046448	None	None	None	None
m54284U_191213_120042/23397569/ccs	PacBio_Hippocampus_Rep2	mm10_ERCC_SIRV	chr4	136310998	136340672	+	11	2644	12402	32260	ENSMUSG00000066037.14	ENSMUST00000105850.7	Hnrnpr	Hnrnpr-202	Known	Known	None	0.5	None	None	None	None
m54284U_191109_043049/31982230/ccs	PacBio_Cortex_Rep2	mm10_ERCC_SIRV	chr11	101425083	101435650	+	5	3208	34510	90878	ENSMUSG00000035007.5	ENSMUST00000040561.5	Rundc1	Rundc1-201	Known	Known	None	0.20000000298023224	None	None	None	None
m54284U_191213_120042/129958177/ccs	PacBio_Hippocampus_Rep2	mm10_ERCC_SIRV	chr10	67912650	67886108	-	5	4242	30585	80232	ENSMUSG00000037855.15	ENSMUST00000064656.7	Zfp365	Zfp365-201	Known	Known	None	0.15000000596046448	None	None	None	None
m54284U_191213_120042/146342001/ccs	PacBio_Hippocampus_Rep2	mm10_ERCC_SIRV	chr5	139252428	139270050	+	9	2002	15911	41989	ENSMUSG00000025858.12	ENSMUST00000026976.11	Get4	Get4-201	Known	Known	None	0.15000000596046448	None	None	None	None
m54284U_191213_120042/26673436/ccs	PacBio_Hippocampus_Rep2	mm10_ERCC_SIRV	chr4	136310998	136340672	+	11	2647	12402	32261	ENSMUSG00000066037.14	ENSMUST00000148843.9	Hnrnpr	Hnrnpr-207	Known	Known	None	0.5	None	None	None	None
m54284U_191213_120042/151586306/ccs	PacBio_Hippocampus_Rep2	mm10_ERCC_SIRV	chr7	132859241	132885110	+	9	2875	23744	62030	ENSMUSG00000030965.19	ENSMUST00000084497.11	Abraxas2	Abraxas2-201	Known	Known	None	0.25	None	None	None	None
m54284U_191109_043049/21236399/ccs	PacBio_Cortex_Rep2	mm10_ERCC_SIRV	chr9	112187924	112180972	-	6	2383	29198	76902	ENSMUSG00000032503.18	ENSMUST00000161467.7	Arpp21	Arpp21-218	Known	Known	None	0.10000000149011612	None	None	None	None
m54284U_191107_221739/129106626/ccs	PacBio_Cortex_Rep1	mm10_ERCC_SIRV	chr2	131909954	131937691	+	3	1420	6162	16399	ENSMUSG00000079037.9	ENSMUST00000091288.12	Prnp	Prnp-201	Known	Known	None	0.6499999761581421	None	None	None	None
m54284U_191109_043049/47449831/ccs	PacBio_Cortex_Rep2	mm10_ERCC_SIRV	chr11	101425083	101435652	+	5	3210	34510	90878	ENSMUSG00000035007.5	ENSMUST00000040561.5	Rundc1	Rundc1-201	Known	Known	None	0.25	None	None	None	None
m54284U_191213_120042/131598211/ccs	PacBio_Hippocampus_Rep2	mm10_ERCC_SIRV	chr10	67912645	67886108	-	5	4237	30585	80232	ENSMUSG00000037855.15	ENSMUST00000064656.7	Zfp365	Zfp365-201	Known	Known	None	0.15000000596046448	None	None	None	None
m54284U_191213_120042/44173765/ccs	PacBio_Hippocampus_Rep2	mm10_ERCC_SIRV	chr4	136310998	136340675	+	10	2486	12402	32262	ENSMUSG00000066037.14	ENSMUST00000084219.11	Hnrnpr	Hnrnpr-201	Known	Known	None	0.3499999940395355	None	None	None	None
m54284U_191213_120042/131598582/ccs	PacBio_Hippocampus_Rep2	mm10_ERCC_SIRV	chr10	67888348	67886373	-	1	1792	30585	547367	ENSMUSG00000037855.15	ENCODEMT000547367	Zfp365	ENCODEMT000547367	Known	ISM	None	0.15000000596046448	None	None	None	None
m54284U_191213_120042/131989887/ccs	PacBio_Hippocampus_Rep2	mm10_ERCC_SIRV	chr10	67888739	67886373	-	1	2183	30585	547367	ENSMUSG00000037855.15	ENCODEMT000547367	Zfp365	ENCODEMT000547367	Known	ISM	None	0.15000000596046448	None	None	None	None
m54284U_191213_120042/154798911/ccs	PacBio_Hippocampus_Rep2	mm10_ERCC_SIRV	chr7	132859241	132885107	+	9	2866	23744	62030	ENSMUSG00000030965.19	ENSMUST00000084497.11	Abraxas2	Abraxas2-201	Known	Known	None	0.30000001192092896	None	None	None	None
m54284U_191213_120042/65667643/ccs	PacBio_Hippocampus_Rep2	mm10_ERCC_SIRV	chr4	136310996	136336543	+	9	1251	12402	547763	ENSMUSG00000066037.14	ENCODEMT000547763	Hnrnpr	ENCODEMT000547763	Known	ISM	Prefix	0.25	None	None	None	None
m54284U_191109_043049/80348641/ccs	PacBio_Cortex_Rep2	mm10_ERCC_SIRV	chr11	101425083	101435649	+	5	3207	34510	90878	ENSMUSG00000035007.5	ENSMUST00000040561.5	Rundc1	Rundc1-201	Known	Known	None	0.20000000298023224	None	None	None	None
m54284U_191107_221739/130875544/ccs	PacBio_Cortex_Rep1	mm10_ERCC_SIRV	chr2	131909954	131938427	+	3	2156	6162	16399	ENSMUSG00000079037.9	ENSMUST00000091288.12	Prnp	Prnp-201	Known	Known	None	0.15000000596046448	None	None	None	None
m54284U_191213_120042/132974833/ccs	PacBio_Hippocampus_Rep2	mm10_ERCC_SIRV	chr10	67912636	67886108	-	5	4228	30585	80232	ENSMUSG00000037855.15	ENSMUST00000064656.7	Zfp365	Zfp365-201	Known	Known	None	0.15000000596046448	None	None	None	None
m54284U_191213_120042/148570206/ccs	PacBio_Hippocampus_Rep2	mm10_ERCC_SIRV	chr5	139252428	139270049	+	9	2001	15911	41989	ENSMUSG00000025858.12	ENSMUST00000026976.11	Get4	Get4-201	Known	Known	None	0.15000000596046448	None	None	None	None
m54284U_191109_043049/69993093/ccs	PacBio_Cortex_Rep2	mm10_ERCC_SIRV	chr9	112187916	112180972	-	7	2413	29198	76900	ENSMUSG00000032503.18	ENSMUST00000172380.9	Arpp21	Arpp21-230	Known	Known	None	0.10000000149011612	None	None	None	None
m54284U_191213_120042/88147283/ccs	PacBio_Hippocampus_Rep2	mm10_ERCC_SIRV	chr4	136310998	136340672	+	10	2476	12402	548181	ENSMUSG00000066037.14	ENCODEMT000548181	Hnrnpr	ENCODEMT000548181	Known	NIC	None	0.5	None	None	None	None
m54284U_191213_120042/133826455/ccs	PacBio_Hippocampus_Rep2	mm10_ERCC_SIRV	chr10	67912436	67886108	-	5	4028	30585	80232	ENSMUSG00000037855.15	ENSMUST00000064656.7	Zfp365	Zfp365-201	Known	Known	None	0.15000000596046448	None	None	None	None
m54284U_191213_120042/160040993/ccs	PacBio_Hippocampus_Rep2	mm10_ERCC_SIRV	chr7	132859241	132885108	+	9	2873	23744	62030	ENSMUSG00000030965.19	ENSMUST00000084497.11	Abraxas2	Abraxas2-201	Known	Known	None	0.25	None	None	None	None
m54284U_191212_053548/13108629/ccs	PacBio_Hippocampus_Rep1	mm10_ERCC_SIRV	chr11	101425083	101435651	+	5	3209	34510	90878	ENSMUSG00000035007.5	ENSMUST00000040561.5	Rundc1	Rundc1-201	Known	Known	None	0.25	None	None	None	None
m54284U_191107_221739/131074697/ccs	PacBio_Cortex_Rep1	mm10_ERCC_SIRV	chr2	131909954	131938425	+	3	2154	6162	16399	ENSMUSG00000079037.9	ENSMUST00000091288.12	Prnp	Prnp-201	Known	Known	None	0.15000000596046448	None	None	None	None
m54284U_191213_120042/137364568/ccs	PacBio_Hippocampus_Rep2	mm10_ERCC_SIRV	chr10	67912653	67886108	-	5	4245	30585	80232	ENSMUSG00000037855.15	ENSMUST00000064656.7	Zfp365	Zfp365-201	Known	Known	None	0.15000000596046448	None	None	None	None
m54284U_191213_120042/103481640/ccs	PacBio_Hippocampus_Rep2	mm10_ERCC_SIRV	chr4	136310998	136340669	+	11	2641	12402	32260	ENSMUSG00000066037.14	ENSMUST00000105850.7	Hnrnpr	Hnrnpr-202	Known	Known	None	0.3499999940395355	None	None	None	None
m54284U_191213_120042/169018068/ccs	PacBio_Hippocampus_Rep2	mm10_ERCC_SIRV	chr7	132859241	132885110	+	9	2875	23744	62030	ENSMUSG00000030965.19	ENSMUST00000084497.11	Abraxas2	Abraxas2-201	Known	Known	None	0.25	None	None	None	None
m54284U_191213_120042/149816444/ccs	PacBio_Hippocampus_Rep2	mm10_ERCC_SIRV	chr5	139252428	139270049	+	9	2001	15911	41989	ENSMUSG00000025858.12	ENSMUST00000026976.11	Get4	Get4-201	Known	Known	None	0.15000000596046448	None	None	None	None
m54284U_191212_053548/42074233/ccs	PacBio_Hippocampus_Rep1	mm10_ERCC_SIRV	chr11	101425083	101435651	+	5	3203	34510	90878	ENSMUSG00000035007.5	ENSMUST00000040561.5	Rundc1	Rundc1-201	Known	Known	None	0.25	None	None	None	None
m54284U_191213_120042/138873276/ccs	PacBio_Hippocampus_Rep2	mm10_ERCC_SIRV	chr10	67912650	67886108	-	5	4242	30585	80232	ENSMUSG00000037855.15	ENSMUST00000064656.7	Zfp365	Zfp365-201	Known	Known	None	0.15000000596046448	None	None	None	None
m54284U_191109_043049/124125616/ccs	PacBio_Cortex_Rep2	mm10_ERCC_SIRV	chr9	112232382	112180972	-	6	2367	29198	548182	ENSMUSG00000032503.18	ENCODEMT000548182	Arpp21	ENCODEMT000548182	Known	NIC	None	0.10000000149011612	None	None	None	None
m54284U_191213_120042/107744018/ccs	PacBio_Hippocampus_Rep2	mm10_ERCC_SIRV	chr4	136310998	136340670	+	11	2645	12402	32261	ENSMUSG00000066037.14	ENSMUST00000148843.9	Hnrnpr	Hnrnpr-207	Known	Known	None	0.4000000059604645	None	None	None	None
m54284U_191107_221739/132580599/ccs	PacBio_Cortex_Rep1	mm10_ERCC_SIRV	chr2	131909954	131938424	+	3	2153	6162	16399	ENSMUSG00000079037.9	ENSMUST00000091288.12	Prnp	Prnp-201	Known	Known	None	0.20000000298023224	None	None	None	None
m54284U_191213_120042/140641899/ccs	PacBio_Hippocampus_Rep2	mm10_ERCC_SIRV	chr10	67912594	67886108	-	5	4186	30585	80232	ENSMUSG00000037855.15	ENSMUST00000064656.7	Zfp365	Zfp365-201	Known	Known	None	0.15000000596046448	None	None	None	None
m54284U_191213_120042/169019599/ccs	PacBio_Hippocampus_Rep2	mm10_ERCC_SIRV	chr7	132859241	132885110	+	9	2875	23744	62030	ENSMUSG00000030965.19	ENSMUST00000084497.11	Abraxas2	Abraxas2-201	Known	Known	None	0.25	None	None	None	None
m54284U_191213_120042/117179144/ccs	PacBio_Hippocampus_Rep2	mm10_ERCC_SIRV	chr4	136310998	136340678	+	11	2653	12402	32261	ENSMUSG00000066037.14	ENSMUST00000148843.9	Hnrnpr	Hnrnpr-207	Known	Known	None	0.3499999940395355	None	None	None	None
m54284U_191212_053548/48497892/ccs	PacBio_Hippocampus_Rep1	mm10_ERCC_SIRV	chr11	101425083	101435651	+	5	3209	34510	90878	ENSMUSG00000035007.5	ENSMUST00000040561.5	Rundc1	Rundc1-201	Known	Known	None	0.25	None	None	None	None
m54284U_191213_120042/142541066/ccs	PacBio_Hippocampus_Rep2	mm10_ERCC_SIRV	chr10	67912484	67886108	-	5	4076	30585	80232	ENSMUSG00000037855.15	ENSMUST00000064656.7	Zfp365	Zfp365-201	Known	Known	None	0.15000000596046448	None	None	None	None
m54284U_191213_120042/156631762/ccs	PacBio_Hippocampus_Rep2	mm10_ERCC_SIRV	chr5	139252428	139270050	+	9	2002	15911	41989	ENSMUSG00000025858.12	ENSMUST00000026976.11	Get4	Get4-201	Known	Known	None	0.15000000596046448	None	None	None	None
m54284U_191213_120042/135203252/ccs	PacBio_Hippocampus_Rep2	mm10_ERCC_SIRV	chr4	136310998	136340680	+	11	2655	12402	32261	ENSMUSG00000066037.14	ENSMUST00000148843.9	Hnrnpr	Hnrnpr-207	Known	Known	None	0.3499999940395355	None	None	None	None
m54284U_191107_221739/135266964/ccs	PacBio_Cortex_Rep1	mm10_ERCC_SIRV	chr2	131909954	131938433	+	3	2162	6162	16399	ENSMUSG00000079037.9	ENSMUST00000091288.12	Prnp	Prnp-201	Known	Known	None	0.0	None	None	None	None
m54284U_191213_120042/143655345/ccs	PacBio_Hippocampus_Rep2	mm10_ERCC_SIRV	chr10	67912436	67886108	-	5	4028	30585	80232	ENSMUSG00000037855.15	ENSMUST00000064656.7	Zfp365	Zfp365-201	Known	Known	None	0.15000000596046448	None	None	None	None
m54284U_191213_120042/177473429/ccs	PacBio_Hippocampus_Rep2	mm10_ERCC_SIRV	chr7	132859241	132885112	+	9	2877	23744	62030	ENSMUSG00000030965.19	ENSMUST00000084497.11	Abraxas2	Abraxas2-201	Known	Known	None	0.20000000298023224	None	None	None	None
m54284U_191109_043049/151783002/ccs	PacBio_Cortex_Rep2	mm10_ERCC_SIRV	chr9	112187902	112180972	-	5	2455	29198	76899	ENSMUSG00000032503.18	ENSMUST00000178410.1	Arpp21	Arpp21-231	Known	Known	None	0.10000000149011612	None	None	None	None
m54284U_191212_053548/87100237/ccs	PacBio_Hippocampus_Rep1	mm10_ERCC_SIRV	chr11	101425083	101435653	+	5	3211	34510	90878	ENSMUSG00000035007.5	ENSMUST00000040561.5	Rundc1	Rundc1-201	Known	Known	None	0.25	None	None	None	None
m54284U_191213_120042/160565986/ccs	PacBio_Hippocampus_Rep2	mm10_ERCC_SIRV	chr4	136310998	136340670	+	10	2476	12402	32259	ENSMUSG00000066037.14	ENSMUST00000131671.7	Hnrnpr	Hnrnpr-204	Known	Known	None	0.4000000059604645	None	None	None	None
m54284U_191213_120042/144181364/ccs	PacBio_Hippocampus_Rep2	mm10_ERCC_SIRV	chr10	67912603	67886108	-	5	4195	30585	80232	ENSMUSG00000037855.15	ENSMUST00000064656.7	Zfp365	Zfp365-201	Known	Known	None	0.15000000596046448	None	None	None	None
m54284U_191213_120042/146276983/ccs	PacBio_Hippocampus_Rep2	mm10_ERCC_SIRV	chr10	67888976	67886373	-	1	2420	30585	547367	ENSMUSG00000037855.15	ENCODEMT000547367	Zfp365	ENCODEMT000547367	Known	ISM	None	0.15000000596046448	None	None	None	None
m54284U_191107_221739/6095519/ccs	PacBio_Cortex_Rep1	mm10_ERCC_SIRV	chr4	136310999	136340665	+	11	2636	12402	32260	ENSMUSG00000066037.14	ENSMUST00000105850.7	Hnrnpr	Hnrnpr-202	Known	Known	None	0.4000000059604645	None	None	None	None
m54284U_191212_053548/120980202/ccs	PacBio_Hippocampus_Rep1	mm10_ERCC_SIRV	chr11	101425083	101435652	+	5	3210	34510	90878	ENSMUSG00000035007.5	ENSMUST00000040561.5	Rundc1	Rundc1-201	Known	Known	None	0.25	None	None	None	None
m54284U_191213_120042/178847803/ccs	PacBio_Hippocampus_Rep2	mm10_ERCC_SIRV	chr7	132859241	132885107	+	9	2872	23744	62030	ENSMUSG00000030965.19	ENSMUST00000084497.11	Abraxas2	Abraxas2-201	Known	Known	None	0.30000001192092896	None	None	None	None
m54284U_191107_221739/144508997/ccs	PacBio_Cortex_Rep1	mm10_ERCC_SIRV	chr2	131909954	131938427	+	3	2156	6162	16399	ENSMUSG00000079037.9	ENSMUST00000091288.12	Prnp	Prnp-201	Known	Known	None	0.15000000596046448	None	None	None	None
m54284U_191213_120042/157156241/ccs	PacBio_Hippocampus_Rep2	mm10_ERCC_SIRV	chr5	139252428	139270048	+	9	2000	15911	41989	ENSMUSG00000025858.12	ENSMUST00000026976.11	Get4	Get4-201	Known	Known	None	0.15000000596046448	None	None	None	None
m54284U_191213_120042/148048687/ccs	PacBio_Hippocampus_Rep2	mm10_ERCC_SIRV	chr10	67912645	67886108	-	5	4237	30585	80232	ENSMUSG00000037855.15	ENSMUST00000064656.7	Zfp365	Zfp365-201	Known	Known	None	0.15000000596046448	None	None	None	None
m54284U_191212_053548/65405395/ccs	PacBio_Hippocampus_Rep1	mm10_ERCC_SIRV	chr9	112187822	112180972	-	5	2375	29198	76899	ENSMUSG00000032503.18	ENSMUST00000178410.1	Arpp21	Arpp21-231	Known	Known	None	0.10000000149011612	None	None	None	None
m54284U_191107_221739/30411115/ccs	PacBio_Cortex_Rep1	mm10_ERCC_SIRV	chr4	136310999	136340672	+	11	2646	12402	32261	ENSMUSG00000066037.14	ENSMUST00000148843.9	Hnrnpr	Hnrnpr-207	Known	Known	None	0.5	None	None	None	None
m54284U_191213_120042/149883212/ccs	PacBio_Hippocampus_Rep2	mm10_ERCC_SIRV	chr10	67912602	67886108	-	5	4194	30585	80232	ENSMUSG00000037855.15	ENSMUST00000064656.7	Zfp365	Zfp365-201	Known	Known	None	0.15000000596046448	None	None	None	None
m54284U_191213_120042/19794335/ccs	PacBio_Hippocampus_Rep2	mm10_ERCC_SIRV	chr11	101425083	101435650	+	5	3208	34510	90878	ENSMUSG00000035007.5	ENSMUST00000040561.5	Rundc1	Rundc1-201	Known	Known	None	0.20000000298023224	None	None	None	None
m54284U_191107_221739/23268136/ccs	PacBio_Cortex_Rep1	mm10_ERCC_SIRV	chr7	132859242	132885107	+	9	2871	23744	62030	ENSMUSG00000030965.19	ENSMUST00000084497.11	Abraxas2	Abraxas2-201	Known	Known	None	0.30000001192092896	None	None	None	None
m54284U_191107_221739/145818359/ccs	PacBio_Cortex_Rep1	mm10_ERCC_SIRV	chr2	131909954	131938427	+	3	2156	6162	16399	ENSMUSG00000079037.9	ENSMUST00000091288.12	Prnp	Prnp-201	Known	Known	None	0.15000000596046448	None	None	None	None
m54284U_191107_221739/78383676/ccs	PacBio_Cortex_Rep1	mm10_ERCC_SIRV	chr4	136310999	136340672	+	10	2477	12402	32259	ENSMUSG00000066037.14	ENSMUST00000131671.7	Hnrnpr	Hnrnpr-204	Known	Known	None	0.5	None	None	None	None
m54284U_191213_120042/150667277/ccs	PacBio_Hippocampus_Rep2	mm10_ERCC_SIRV	chr10	67912484	67886108	-	5	4076	30585	80232	ENSMUSG00000037855.15	ENSMUST00000064656.7	Zfp365	Zfp365-201	Known	Known	None	0.15000000596046448	None	None	None	None
m54284U_191213_120042/87163290/ccs	PacBio_Hippocampus_Rep2	mm10_ERCC_SIRV	chr11	101425083	101435651	+	5	3209	34510	90878	ENSMUSG00000035007.5	ENSMUST00000040561.5	Rundc1	Rundc1-201	Known	Known	None	0.25	None	None	None	None
m54284U_191213_120042/162727103/ccs	PacBio_Hippocampus_Rep2	mm10_ERCC_SIRV	chr5	139252428	139270050	+	9	2002	15911	41989	ENSMUSG00000025858.12	ENSMUST00000026976.11	Get4	Get4-201	Known	Known	None	0.15000000596046448	None	None	None	None
m54284U_191213_120042/150997462/ccs	PacBio_Hippocampus_Rep2	mm10_ERCC_SIRV	chr10	67912419	67886108	-	5	4011	30585	80232	ENSMUSG00000037855.15	ENSMUST00000064656.7	Zfp365	Zfp365-201	Known	Known	None	0.15000000596046448	None	None	None	None
m54284U_191107_221739/31064536/ccs	PacBio_Cortex_Rep1	mm10_ERCC_SIRV	chr7	132859242	132885105	+	9	2869	23744	62030	ENSMUSG00000030965.19	ENSMUST00000084497.11	Abraxas2	Abraxas2-201	Known	Known	None	0.30000001192092896	None	None	None	None
m54284U_191107_221739/93325984/ccs	PacBio_Cortex_Rep1	mm10_ERCC_SIRV	chr4	136310999	136340671	+	11	2645	12402	32261	ENSMUSG00000066037.14	ENSMUST00000148843.9	Hnrnpr	Hnrnpr-207	Known	Known	None	0.44999998807907104	None	None	None	None
m54284U_191212_053548/102697817/ccs	PacBio_Hippocampus_Rep1	mm10_ERCC_SIRV	chr9	112185660	112180973	-	4	2030	29198	548179	ENSMUSG00000032503.18	ENCODEMT000548179	Arpp21	ENCODEMT000548179	Known	ISM	Suffix	0.10000000149011612	None	None	None	None
m54284U_191107_221739/147130313/ccs	PacBio_Cortex_Rep1	mm10_ERCC_SIRV	chr2	131909954	131937690	+	3	1419	6162	16399	ENSMUSG00000079037.9	ENSMUST00000091288.12	Prnp	Prnp-201	Known	Known	None	0.6499999761581421	None	None	None	None
m54284U_191213_120042/151389859/ccs	PacBio_Hippocampus_Rep2	mm10_ERCC_SIRV	chr10	67912595	67886108	-	5	4187	30585	80232	ENSMUSG00000037855.15	ENSMUST00000064656.7	Zfp365	Zfp365-201	Known	Known	None	0.15000000596046448	None	None	None	None
m54284U_191107_221739/110494237/ccs	PacBio_Cortex_Rep1	mm10_ERCC_SIRV	chr4	136310999	136340668	+	10	2473	12402	32259	ENSMUSG00000066037.14	ENSMUST00000131671.7	Hnrnpr	Hnrnpr-204	Known	Known	None	0.4000000059604645	None	None	None	None
m54284U_191107_221739/90899903/ccs	PacBio_Cortex_Rep1	mm10_ERCC_SIRV	chr11	101425084	101435650	+	5	3207	34510	90878	ENSMUSG00000035007.5	ENSMUST00000040561.5	Rundc1	Rundc1-201	Known	Known	None	0.20000000298023224	None	None	None	None
m54284U_191107_221739/57215350/ccs	PacBio_Cortex_Rep1	mm10_ERCC_SIRV	chr7	132859242	132885105	+	9	2869	23744	62030	ENSMUSG00000030965.19	ENSMUST00000084497.11	Abraxas2	Abraxas2-201	Known	Known	None	0.30000001192092896	None	None	None	None
m54284U_191213_120042/151849164/ccs	PacBio_Hippocampus_Rep2	mm10_ERCC_SIRV	chr10	67912651	67886108	-	5	4243	30585	80232	ENSMUSG00000037855.15	ENSMUST00000064656.7	Zfp365	Zfp365-201	Known	Known	None	0.15000000596046448	None	None	None	None
m54284U_191107_221739/117377761/ccs	PacBio_Cortex_Rep1	mm10_ERCC_SIRV	chr4	136310999	136340679	+	11	2653	12402	32261	ENSMUSG00000066037.14	ENSMUST00000148843.9	Hnrnpr	Hnrnpr-207	Known	Known	None	0.3499999940395355	None	None	None	None
m54284U_191213_120042/167315588/ccs	PacBio_Hippocampus_Rep2	mm10_ERCC_SIRV	chr5	139252428	139270051	+	9	2003	15911	41989	ENSMUSG00000025858.12	ENSMUST00000026976.11	Get4	Get4-201	Known	Known	None	0.10000000149011612	None	None	None	None
m54284U_191107_221739/149030704/ccs	PacBio_Cortex_Rep1	mm10_ERCC_SIRV	chr2	131909954	131938425	+	3	2154	6162	16399	ENSMUSG00000079037.9	ENSMUST00000091288.12	Prnp	Prnp-201	Known	Known	None	0.15000000596046448	None	None	None	None
m54284U_191107_221739/101779558/ccs	PacBio_Cortex_Rep1	mm10_ERCC_SIRV	chr11	101425084	101435651	+	5	3202	34510	90878	ENSMUSG00000035007.5	ENSMUST00000040561.5	Rundc1	Rundc1-201	Known	Known	None	0.25	None	None	None	None
m54284U_191213_120042/155191067/ccs	PacBio_Hippocampus_Rep2	mm10_ERCC_SIRV	chr10	67912648	67886108	-	5	4240	30585	80232	ENSMUSG00000037855.15	ENSMUST00000064656.7	Zfp365	Zfp365-201	Known	Known	None	0.15000000596046448	None	None	None	None
m54284U_191107_221739/50988342/ccs	PacBio_Cortex_Rep1	mm10_ERCC_SIRV	chr9	112187912	112180974	-	6	2369	29198	76902	ENSMUSG00000032503.18	ENSMUST00000161467.7	Arpp21	Arpp21-218	Known	Known	None	0.10000000149011612	None	None	None	None
m54284U_191107_221739/114361511/ccs	PacBio_Cortex_Rep1	mm10_ERCC_SIRV	chr7	132859242	132885110	+	9	2874	23744	62030	ENSMUSG00000030965.19	ENSMUST00000084497.11	Abraxas2	Abraxas2-201	Known	Known	None	0.25	None	None	None	None
m54284U_191107_221739/130680853/ccs	PacBio_Cortex_Rep1	mm10_ERCC_SIRV	chr4	136310999	136340664	+	11	2638	12402	32261	ENSMUSG00000066037.14	ENSMUST00000148843.9	Hnrnpr	Hnrnpr-207	Known	Known	None	0.4000000059604645	None	None	None	None
m54284U_191213_120042/158401521/ccs	PacBio_Hippocampus_Rep2	mm10_ERCC_SIRV	chr10	67912636	67886108	-	5	4228	30585	80232	ENSMUSG00000037855.15	ENSMUST00000064656.7	Zfp365	Zfp365-201	Known	Known	None	0.15000000596046448	None	None	None	None
m54284U_191107_221739/143852189/ccs	PacBio_Cortex_Rep1	mm10_ERCC_SIRV	chr4	136310999	136340672	+	11	2636	12402	32260	ENSMUSG00000066037.14	ENSMUST00000105850.7	Hnrnpr	Hnrnpr-202	Known	Known	None	0.5	None	None	None	None
m54284U_191107_221739/151388549/ccs	PacBio_Cortex_Rep1	mm10_ERCC_SIRV	chr11	101425084	101434668	+	5	2226	34510	90878	ENSMUSG00000035007.5	ENSMUST00000040561.5	Rundc1	Rundc1-201	Known	Known	None	0.550000011920929	None	None	None	None
m54284U_191107_221739/152897214/ccs	PacBio_Cortex_Rep1	mm10_ERCC_SIRV	chr2	131909954	131938427	+	3	2156	6162	16399	ENSMUSG00000079037.9	ENSMUST00000091288.12	Prnp	Prnp-201	Known	Known	None	0.15000000596046448	None	None	None	None
m54284U_191107_221739/130222135/ccs	PacBio_Cortex_Rep1	mm10_ERCC_SIRV	chr7	132859242	132885115	+	9	2879	23744	62030	ENSMUSG00000030965.19	ENSMUST00000084497.11	Abraxas2	Abraxas2-201	Known	Known	None	0.20000000298023224	None	None	None	None
m54284U_191213_120042/158599242/ccs	PacBio_Hippocampus_Rep2	mm10_ERCC_SIRV	chr10	67897512	67886108	-	3	3099	30585	547372	ENSMUSG00000037855.15	ENCODEMT000547372	Zfp365	ENCODEMT000547372	Known	ISM	Suffix	0.15000000596046448	None	None	None	None
m54284U_191213_120042/167772588/ccs	PacBio_Hippocampus_Rep2	mm10_ERCC_SIRV	chr5	139252428	139270050	+	9	2002	15911	41989	ENSMUSG00000025858.12	ENSMUST00000026976.11	Get4	Get4-201	Known	Known	None	0.15000000596046448	None	None	None	None
m54284U_191107_221739/175769701/ccs	PacBio_Cortex_Rep1	mm10_ERCC_SIRV	chr4	136310999	136340672	+	10	2477	12402	32259	ENSMUSG00000066037.14	ENSMUST00000131671.7	Hnrnpr	Hnrnpr-204	Known	Known	None	0.5	None	None	None	None
m54284U_191107_221739/139069617/ccs	PacBio_Cortex_Rep1	mm10_ERCC_SIRV	chr9	112187924	112180974	-	6	2381	29198	76902	ENSMUSG00000032503.18	ENSMUST00000161467.7	Arpp21	Arpp21-218	Known	Known	None	0.10000000149011612	None	None	None	None
m54284U_191213_120042/159516099/ccs	PacBio_Hippocampus_Rep2	mm10_ERCC_SIRV	chr10	67912481	67886108	-	5	4073	30585	80232	ENSMUSG00000037855.15	ENSMUST00000064656.7	Zfp365	Zfp365-201	Known	Known	None	0.15000000596046448	None	None	None	None
m54284U_191109_043049/10485953/ccs	PacBio_Cortex_Rep2	mm10_ERCC_SIRV	chr11	101425084	101435668	+	5	3225	34510	90878	ENSMUSG00000035007.5	ENSMUST00000040561.5	Rundc1	Rundc1-201	Known	Known	None	0.15000000596046448	None	None	None	None
m54284U_191109_043049/7144202/ccs	PacBio_Cortex_Rep2	mm10_ERCC_SIRV	chr7	132859242	132885107	+	9	2871	23744	62030	ENSMUSG00000030965.19	ENSMUST00000084497.11	Abraxas2	Abraxas2-201	Known	Known	None	0.30000001192092896	None	None	None	None
m54284U_191109_043049/83888965/ccs	PacBio_Cortex_Rep2	mm10_ERCC_SIRV	chr4	136310999	136340672	+	10	2477	12402	32259	ENSMUSG00000066037.14	ENSMUST00000131671.7	Hnrnpr	Hnrnpr-204	Known	Known	None	0.5	None	None	None	None
m54284U_191107_221739/153421267/ccs	PacBio_Cortex_Rep1	mm10_ERCC_SIRV	chr2	131909954	131938424	+	3	2153	6162	16399	ENSMUSG00000079037.9	ENSMUST00000091288.12	Prnp	Prnp-201	Known	Known	None	0.20000000298023224	None	None	None	None
m54284U_191213_120042/168952014/ccs	PacBio_Hippocampus_Rep2	mm10_ERCC_SIRV	chr10	67912636	67886108	-	5	4228	30585	80232	ENSMUSG00000037855.15	ENSMUST00000064656.7	Zfp365	Zfp365-201	Known	Known	None	0.15000000596046448	None	None	None	None
m54284U_191109_043049/131268823/ccs	PacBio_Cortex_Rep2	mm10_ERCC_SIRV	chr4	136310999	136340670	+	10	2475	12402	32259	ENSMUSG00000066037.14	ENSMUST00000131671.7	Hnrnpr	Hnrnpr-204	Known	Known	None	0.4000000059604645	None	None	None	None
m54284U_191109_043049/100270848/ccs	PacBio_Cortex_Rep2	mm10_ERCC_SIRV	chr11	101425084	101435652	+	5	3209	34510	90878	ENSMUSG00000035007.5	ENSMUST00000040561.5	Rundc1	Rundc1-201	Known	Known	None	0.25	None	None	None	None
m54284U_191213_120042/170003005/ccs	PacBio_Hippocampus_Rep2	mm10_ERCC_SIRV	chr10	67912417	67886108	-	5	4000	30585	80232	ENSMUSG00000037855.15	ENSMUST00000064656.7	Zfp365	Zfp365-201	Known	Known	None	0.15000000596046448	None	None	None	None
m54284U_191213_120042/178585965/ccs	PacBio_Hippocampus_Rep2	mm10_ERCC_SIRV	chr5	139252428	139269328	+	9	1280	15911	41989	ENSMUSG00000025858.12	ENSMUST00000026976.11	Get4	Get4-201	Known	Known	None	0.05000000074505806	None	None	None	None
m54284U_191109_043049/9242727/ccs	PacBio_Cortex_Rep2	mm10_ERCC_SIRV	chr7	132859242	132885110	+	9	2874	23744	62030	ENSMUSG00000030965.19	ENSMUST00000084497.11	Abraxas2	Abraxas2-201	Known	Known	None	0.25	None	None	None	None
m54284U_191109_043049/139593996/ccs	PacBio_Cortex_Rep2	mm10_ERCC_SIRV	chr4	136310999	136340680	+	10	2485	12402	32259	ENSMUSG00000066037.14	ENSMUST00000131671.7	Hnrnpr	Hnrnpr-204	Known	Known	None	0.3499999940395355	None	None	None	None
m54284U_191212_053548/85527351/ccs	PacBio_Hippocampus_Rep1	mm10_ERCC_SIRV	chr9	112187925	112180974	-	6	2382	29198	76902	ENSMUSG00000032503.18	ENSMUST00000161467.7	Arpp21	Arpp21-218	Known	Known	None	0.10000000149011612	None	None	None	None
m54284U_191107_221739/153485345/ccs	PacBio_Cortex_Rep1	mm10_ERCC_SIRV	chr2	131909954	131938427	+	3	2156	6162	16399	ENSMUSG00000079037.9	ENSMUST00000091288.12	Prnp	Prnp-201	Known	Known	None	0.15000000596046448	None	None	None	None
m54284U_191213_120042/170920342/ccs	PacBio_Hippocampus_Rep2	mm10_ERCC_SIRV	chr10	67912645	67886108	-	5	4237	30585	80232	ENSMUSG00000037855.15	ENSMUST00000064656.7	Zfp365	Zfp365-201	Known	Known	None	0.15000000596046448	None	None	None	None
m54284U_191212_053548/12714498/ccs	PacBio_Hippocampus_Rep1	mm10_ERCC_SIRV	chr11	101425084	101435648	+	5	3199	34510	90878	ENSMUSG00000035007.5	ENSMUST00000040561.5	Rundc1	Rundc1-201	Known	Known	None	0.20000000298023224	None	None	None	None
m54284U_191109_043049/160039885/ccs	PacBio_Cortex_Rep2	mm10_ERCC_SIRV	chr4	136311003	136339273	+	10	1287	12402	547658	ENSMUSG00000066037.14	ENCODEMT000547658	Hnrnpr	ENCODEMT000547658	Known	ISM	Prefix	0.6000000238418579	None	None	None	None
m54284U_191109_043049/10092673/ccs	PacBio_Cortex_Rep2	mm10_ERCC_SIRV	chr7	132859242	132885110	+	9	2874	23744	62030	ENSMUSG00000030965.19	ENSMUST00000084497.11	Abraxas2	Abraxas2-201	Known	Known	None	0.25	None	None	None	None
m54284U_191213_120042/174000680/ccs	PacBio_Hippocampus_Rep2	mm10_ERCC_SIRV	chr10	67912602	67886108	-	5	4194	30585	80232	ENSMUSG00000037855.15	ENSMUST00000064656.7	Zfp365	Zfp365-201	Known	Known	None	0.15000000596046448	None	None	None	None
m54284U_191213_120042/175901529/ccs	PacBio_Hippocampus_Rep2	mm10_ERCC_SIRV	chr10	67888531	67886373	-	1	1975	30585	547367	ENSMUSG00000037855.15	ENCODEMT000547367	Zfp365	ENCODEMT000547367	Known	ISM	None	0.15000000596046448	None	None	None	None
m54284U_191213_120042/179962454/ccs	PacBio_Hippocampus_Rep2	mm10_ERCC_SIRV	chr5	139252428	139270049	+	9	2001	15911	41989	ENSMUSG00000025858.12	ENSMUST00000026976.11	Get4	Get4-201	Known	Known	None	0.15000000596046448	None	None	None	None
m54284U_191107_221739/157027085/ccs	PacBio_Cortex_Rep1	mm10_ERCC_SIRV	chr2	131909954	131938425	+	3	2154	6162	16399	ENSMUSG00000079037.9	ENSMUST00000091288.12	Prnp	Prnp-201	Known	Known	None	0.15000000596046448	None	None	None	None
m54284U_191109_043049/164824836/ccs	PacBio_Cortex_Rep2	mm10_ERCC_SIRV	chr4	136310999	136340672	+	11	2643	12402	32260	ENSMUSG00000066037.14	ENSMUST00000105850.7	Hnrnpr	Hnrnpr-202	Known	Known	None	0.5	None	None	None	None
m54284U_191212_053548/50725263/ccs	PacBio_Hippocampus_Rep1	mm10_ERCC_SIRV	chr11	101425084	101434655	+	5	2212	34510	90878	ENSMUSG00000035007.5	ENSMUST00000040561.5	Rundc1	Rundc1-201	Known	Known	None	0.550000011920929	None	None	None	None
m54284U_191213_120042/176556894/ccs	PacBio_Hippocampus_Rep2	mm10_ERCC_SIRV	chr10	67912653	67886108	-	5	4245	30585	80232	ENSMUSG00000037855.15	ENSMUST00000064656.7	Zfp365	Zfp365-201	Known	Known	None	0.15000000596046448	None	None	None	None
m54284U_191109_043049/12257906/ccs	PacBio_Cortex_Rep2	mm10_ERCC_SIRV	chr7	132859242	132885107	+	9	2871	23744	62030	ENSMUSG00000030965.19	ENSMUST00000084497.11	Abraxas2	Abraxas2-201	Known	Known	None	0.30000001192092896	None	None	None	None
m54284U_191212_053548/94504859/ccs	PacBio_Hippocampus_Rep1	mm10_ERCC_SIRV	chr9	112187917	112180974	-	6	2374	29198	76902	ENSMUSG00000032503.18	ENSMUST00000161467.7	Arpp21	Arpp21-218	Known	Known	None	0.10000000149011612	None	None	None	None
m54284U_191109_043049/173147131/ccs	PacBio_Cortex_Rep2	mm10_ERCC_SIRV	chr4	136310999	136341527	+	11	3501	12402	32261	ENSMUSG00000066037.14	ENSMUST00000148843.9	Hnrnpr	Hnrnpr-207	Known	Known	None	0.05000000074505806	None	None	None	None
m54284U_191213_120042/177997422/ccs	PacBio_Hippocampus_Rep2	mm10_ERCC_SIRV	chr10	67909581	67886227	-	4	3584	30585	547369	ENSMUSG00000037855.15	ENCODEMT000547369	Zfp365	ENCODEMT000547369	Known	ISM	Suffix	0.15000000596046448	None	None	None	None
m54284U_191212_053548/62130784/ccs	PacBio_Hippocampus_Rep1	mm10_ERCC_SIRV	chr11	101425084	101435663	+	5	3220	34510	90878	ENSMUSG00000035007.5	ENSMUST00000040561.5	Rundc1	Rundc1-201	Known	Known	None	0.25	None	None	None	None
m54284U_191107_221739/157485058/ccs	PacBio_Cortex_Rep1	mm10_ERCC_SIRV	chr2	131909954	131938425	+	3	2154	6162	16399	ENSMUSG00000079037.9	ENSMUST00000091288.12	Prnp	Prnp-201	Known	Known	None	0.15000000596046448	None	None	None	None
m54284U_191107_221739/1901499/ccs	PacBio_Cortex_Rep1	mm10_ERCC_SIRV	chr10	67888520	67886374	-	1	1963	30585	547367	ENSMUSG00000037855.15	ENCODEMT000547367	Zfp365	ENCODEMT000547367	Known	ISM	None	0.15000000596046448	None	None	None	None
m54284U_191109_043049/60098178/ccs	PacBio_Cortex_Rep2	mm10_ERCC_SIRV	chr7	132859242	132885108	+	9	2872	23744	62030	ENSMUSG00000030965.19	ENSMUST00000084497.11	Abraxas2	Abraxas2-201	Known	Known	None	0.25	None	None	None	None
m54284U_191107_221739/54003783/ccs	PacBio_Cortex_Rep1	mm10_ERCC_SIRV	chr5	139252429	139269318	+	9	1269	15911	41989	ENSMUSG00000025858.12	ENSMUST00000026976.11	Get4	Get4-201	Known	Known	None	0.10000000149011612	None	None	None	None
m54284U_191212_053548/9701209/ccs	PacBio_Hippocampus_Rep1	mm10_ERCC_SIRV	chr4	136310999	136340690	+	11	2664	12402	32261	ENSMUSG00000066037.14	ENSMUST00000148843.9	Hnrnpr	Hnrnpr-207	Known	Known	None	0.4000000059604645	None	None	None	None
m54284U_191109_043049/88408708/ccs	PacBio_Cortex_Rep2	mm10_ERCC_SIRV	chr7	132859242	132885110	+	9	2878	23744	548183	ENSMUSG00000030965.19	ENCODEMT000548183	Abraxas2	ENCODEMT000548183	Known	NNC	None	0.25	None	None	None	None
m54284U_191107_221739/1902308/ccs	PacBio_Cortex_Rep1	mm10_ERCC_SIRV	chr10	67912480	67886109	-	5	4071	30585	80232	ENSMUSG00000037855.15	ENSMUST00000064656.7	Zfp365	Zfp365-201	Known	Known	None	0.15000000596046448	None	None	None	None
m54284U_191212_053548/77071776/ccs	PacBio_Hippocampus_Rep1	mm10_ERCC_SIRV	chr11	101425084	101435653	+	5	3204	34510	90878	ENSMUSG00000035007.5	ENSMUST00000040561.5	Rundc1	Rundc1-201	Known	Known	None	0.25	None	None	None	None
m54284U_191212_053548/149619983/ccs	PacBio_Hippocampus_Rep1	mm10_ERCC_SIRV	chr9	112187925	112180974	-	6	2382	29198	76902	ENSMUSG00000032503.18	ENSMUST00000161467.7	Arpp21	Arpp21-218	Known	Known	None	0.10000000149011612	None	None	None	None
m54284U_191107_221739/34211247/ccs	PacBio_Cortex_Rep1	mm10_ERCC_SIRV	chr9	112187797	112180975	-	5	2359	29198	548184	ENSMUSG00000032503.18	ENCODEMT000548184	Arpp21	ENCODEMT000548184	Known	NNC	None	0.15000000596046448	None	None	None	None
m54284U_191212_053548/27592484/ccs	PacBio_Hippocampus_Rep1	mm10_ERCC_SIRV	chr4	136310999	136340672	+	11	2643	12402	32260	ENSMUSG00000066037.14	ENSMUST00000105850.7	Hnrnpr	Hnrnpr-202	Known	Known	None	0.5	None	None	None	None
m54284U_191107_221739/161153716/ccs	PacBio_Cortex_Rep1	mm10_ERCC_SIRV	chr2	131909954	131938428	+	3	2157	6162	16399	ENSMUSG00000079037.9	ENSMUST00000091288.12	Prnp	Prnp-201	Known	Known	None	0.10000000149011612	None	None	None	None
m54284U_191107_221739/3277042/ccs	PacBio_Cortex_Rep1	mm10_ERCC_SIRV	chr10	67912598	67886109	-	5	4189	30585	80232	ENSMUSG00000037855.15	ENSMUST00000064656.7	Zfp365	Zfp365-201	Known	Known	None	0.15000000596046448	None	None	None	None
m54284U_191107_221739/5309367/ccs	PacBio_Cortex_Rep1	mm10_ERCC_SIRV	chr10	67888520	67886374	-	1	1963	30585	547367	ENSMUSG00000037855.15	ENCODEMT000547367	Zfp365	ENCODEMT000547367	Known	ISM	None	0.15000000596046448	None	None	None	None
m54284U_191109_043049/134219504/ccs	PacBio_Cortex_Rep2	mm10_ERCC_SIRV	chr7	132859242	132885108	+	9	2872	23744	62030	ENSMUSG00000030965.19	ENSMUST00000084497.11	Abraxas2	Abraxas2-201	Known	Known	None	0.25	None	None	None	None
m54284U_191107_221739/15271056/ccs	PacBio_Cortex_Rep1	mm10_ERCC_SIRV	chr10	67888540	67886374	-	1	1983	30585	547367	ENSMUSG00000037855.15	ENCODEMT000547367	Zfp365	ENCODEMT000547367	Known	ISM	None	0.15000000596046448	None	None	None	None
m54284U_191212_053548/33097038/ccs	PacBio_Hippocampus_Rep1	mm10_ERCC_SIRV	chr4	136310999	136340672	+	10	2477	12402	32259	ENSMUSG00000066037.14	ENSMUST00000131671.7	Hnrnpr	Hnrnpr-204	Known	Known	None	0.5	None	None	None	None
m54284U_191107_221739/173803663/ccs	PacBio_Cortex_Rep1	mm10_ERCC_SIRV	chr5	139252429	139269820	+	9	1771	15911	41989	ENSMUSG00000025858.12	ENSMUST00000026976.11	Get4	Get4-201	Known	Known	None	0.5	None	None	None	None
m54284U_191212_053548/113049803/ccs	PacBio_Hippocampus_Rep1	mm10_ERCC_SIRV	chr11	101425084	101435650	+	5	3201	34510	90878	ENSMUSG00000035007.5	ENSMUST00000040561.5	Rundc1	Rundc1-201	Known	Known	None	0.20000000298023224	None	None	None	None
m54284U_191107_221739/16059160/ccs	PacBio_Cortex_Rep1	mm10_ERCC_SIRV	chr10	67912484	67886109	-	5	4075	30585	80232	ENSMUSG00000037855.15	ENSMUST00000064656.7	Zfp365	Zfp365-201	Known	Known	None	0.15000000596046448	None	None	None	None
m54284U_191212_053548/37227055/ccs	PacBio_Hippocampus_Rep1	mm10_ERCC_SIRV	chr4	136310999	136340672	+	10	2477	12402	32259	ENSMUSG00000066037.14	ENSMUST00000131671.7	Hnrnpr	Hnrnpr-204	Known	Known	None	0.5	None	None	None	None
m54284U_191109_043049/156107398/ccs	PacBio_Cortex_Rep2	mm10_ERCC_SIRV	chr7	132859242	132885108	+	9	2872	23744	62030	ENSMUSG00000030965.19	ENSMUST00000084497.11	Abraxas2	Abraxas2-201	Known	Known	None	0.25	None	None	None	None
m54284U_191107_221739/164104138/ccs	PacBio_Cortex_Rep1	mm10_ERCC_SIRV	chr2	131909962	131938426	+	3	2180	6162	546670	ENSMUSG00000079037.9	ENCODEMT000546670	Prnp	ENCODEMT000546670	Known	NNC	None	0.15000000596046448	None	None	None	None
m54284U_191212_053548/113969830/ccs	PacBio_Hippocampus_Rep1	mm10_ERCC_SIRV	chr11	101425084	101435652	+	5	3203	34510	90878	ENSMUSG00000035007.5	ENSMUST00000040561.5	Rundc1	Rundc1-201	Known	Known	None	0.25	None	None	None	None
m54284U_191107_221739/20644982/ccs	PacBio_Cortex_Rep1	mm10_ERCC_SIRV	chr10	67912484	67886109	-	5	4075	30585	80232	ENSMUSG00000037855.15	ENSMUST00000064656.7	Zfp365	Zfp365-201	Known	Known	None	0.15000000596046448	None	None	None	None
m54284U_191107_221739/123143457/ccs	PacBio_Cortex_Rep1	mm10_ERCC_SIRV	chr9	112187928	112180975	-	6	2384	29198	76902	ENSMUSG00000032503.18	ENSMUST00000161467.7	Arpp21	Arpp21-218	Known	Known	None	0.15000000596046448	None	None	None	None
m54284U_191212_053548/46467411/ccs	PacBio_Hippocampus_Rep1	mm10_ERCC_SIRV	chr4	136310999	136340672	+	11	2643	12402	32260	ENSMUSG00000066037.14	ENSMUST00000105850.7	Hnrnpr	Hnrnpr-202	Known	Known	None	0.5	None	None	None	None
m54284U_191109_043049/146016245/ccs	PacBio_Cortex_Rep2	mm10_ERCC_SIRV	chr5	139252429	139270049	+	9	2000	15911	41989	ENSMUSG00000025858.12	ENSMUST00000026976.11	Get4	Get4-201	Known	Known	None	0.15000000596046448	None	None	None	None
m54284U_191212_053548/8388631/ccs	PacBio_Hippocampus_Rep1	mm10_ERCC_SIRV	chr7	132859242	132885105	+	9	2869	23744	62030	ENSMUSG00000030965.19	ENSMUST00000084497.11	Abraxas2	Abraxas2-201	Known	Known	None	0.30000001192092896	None	None	None	None
m54284U_191107_221739/23792307/ccs	PacBio_Cortex_Rep1	mm10_ERCC_SIRV	chr10	67909826	67886228	-	4	3828	30585	547369	ENSMUSG00000037855.15	ENCODEMT000547369	Zfp365	ENCODEMT000547369	Known	ISM	Suffix	0.15000000596046448	None	None	None	None
m54284U_191212_053548/118557520/ccs	PacBio_Hippocampus_Rep1	mm10_ERCC_SIRV	chr11	101425084	101435663	+	5	3220	34510	90878	ENSMUSG00000035007.5	ENSMUST00000040561.5	Rundc1	Rundc1-201	Known	Known	None	0.25	None	None	None	None
m54284U_191212_053548/94963095/ccs	PacBio_Hippocampus_Rep1	mm10_ERCC_SIRV	chr4	136310999	136340672	+	11	2646	12402	32261	ENSMUSG00000066037.14	ENSMUST00000148843.9	Hnrnpr	Hnrnpr-207	Known	Known	None	0.5	None	None	None	None
m54284U_191107_221739/170526331/ccs	PacBio_Cortex_Rep1	mm10_ERCC_SIRV	chr2	131909954	131938425	+	3	2154	6162	16399	ENSMUSG00000079037.9	ENSMUST00000091288.12	Prnp	Prnp-201	Known	Known	None	0.15000000596046448	None	None	None	None
m54284U_191107_221739/27001426/ccs	PacBio_Cortex_Rep1	mm10_ERCC_SIRV	chr10	67912673	67886108	-	4	4058	30585	547400	ENSMUSG00000037855.15	ENCODEMT000547400	Zfp365	ENCODEMT000547400	Known	NIC	None	0.15000000596046448	None	None	None	None
m54284U_191107_221739/27068641/ccs	PacBio_Cortex_Rep1	mm10_ERCC_SIRV	chr10	67888431	67886374	-	1	1874	30585	547367	ENSMUSG00000037855.15	ENCODEMT000547367	Zfp365	ENCODEMT000547367	Known	ISM	None	0.15000000596046448	None	None	None	None
m54284U_191212_053548/125438165/ccs	PacBio_Hippocampus_Rep1	mm10_ERCC_SIRV	chr4	136310999	136340671	+	10	2476	12402	32259	ENSMUSG00000066037.14	ENSMUST00000131671.7	Hnrnpr	Hnrnpr-204	Known	Known	None	0.44999998807907104	None	None	None	None
m54284U_191212_053548/19989564/ccs	PacBio_Hippocampus_Rep1	mm10_ERCC_SIRV	chr7	132859242	132885110	+	9	2874	23744	62030	ENSMUSG00000030965.19	ENSMUST00000084497.11	Abraxas2	Abraxas2-201	Known	Known	None	0.25	None	None	None	None
m54284U_191107_221739/34539087/ccs	PacBio_Cortex_Rep1	mm10_ERCC_SIRV	chr10	67887324	67886374	-	1	767	30585	547367	ENSMUSG00000037855.15	ENCODEMT000547367	Zfp365	ENCODEMT000547367	Known	ISM	None	0.15000000596046448	None	None	None	None
m54284U_191107_221739/146868753/ccs	PacBio_Cortex_Rep1	mm10_ERCC_SIRV	chr9	112187925	112180975	-	6	2381	29198	76902	ENSMUSG00000032503.18	ENSMUST00000161467.7	Arpp21	Arpp21-218	Known	Known	None	0.15000000596046448	None	None	None	None
m54284U_191212_053548/155582498/ccs	PacBio_Hippocampus_Rep1	mm10_ERCC_SIRV	chr11	101425084	101435651	+	5	3208	34510	90878	ENSMUSG00000035007.5	ENSMUST00000040561.5	Rundc1	Rundc1-201	Known	Known	None	0.25	None	None	None	None
m54284U_191109_043049/153094245/ccs	PacBio_Cortex_Rep2	mm10_ERCC_SIRV	chr5	139252429	139270050	+	9	2001	15911	41989	ENSMUSG00000025858.12	ENSMUST00000026976.11	Get4	Get4-201	Known	Known	None	0.15000000596046448	None	None	None	None
m54284U_191107_221739/46727698/ccs	PacBio_Cortex_Rep1	mm10_ERCC_SIRV	chr10	67912479	67886109	-	5	4070	30585	80232	ENSMUSG00000037855.15	ENSMUST00000064656.7	Zfp365	Zfp365-201	Known	Known	None	0.15000000596046448	None	None	None	None
m54284U_191107_221739/174064079/ccs	PacBio_Cortex_Rep1	mm10_ERCC_SIRV	chr2	131909954	131938425	+	3	2154	6162	16399	ENSMUSG00000079037.9	ENSMUST00000091288.12	Prnp	Prnp-201	Known	Known	None	0.15000000596046448	None	None	None	None
m54284U_191212_053548/129632164/ccs	PacBio_Hippocampus_Rep1	mm10_ERCC_SIRV	chr4	136310999	136340680	+	11	2651	12402	32260	ENSMUSG00000066037.14	ENSMUST00000105850.7	Hnrnpr	Hnrnpr-202	Known	Known	None	0.3499999940395355	None	None	None	None
m54284U_191107_221739/47317920/ccs	PacBio_Cortex_Rep1	mm10_ERCC_SIRV	chr10	67889060	67886374	-	1	2503	30585	547367	ENSMUSG00000037855.15	ENCODEMT000547367	Zfp365	ENCODEMT000547367	Known	ISM	None	0.15000000596046448	None	None	None	None
m54284U_191212_053548/161220616/ccs	PacBio_Hippocampus_Rep1	mm10_ERCC_SIRV	chr11	101425084	101435661	+	5	3218	34510	90878	ENSMUSG00000035007.5	ENSMUST00000040561.5	Rundc1	Rundc1-201	Known	Known	None	0.25	None	None	None	None
m54284U_191212_053548/23988955/ccs	PacBio_Hippocampus_Rep1	mm10_ERCC_SIRV	chr7	132859242	132885107	+	9	2871	23744	62030	ENSMUSG00000030965.19	ENSMUST00000084497.11	Abraxas2	Abraxas2-201	Known	Known	None	0.30000001192092896	None	None	None	None
m54284U_191107_221739/48563779/ccs	PacBio_Cortex_Rep1	mm10_ERCC_SIRV	chr10	67912464	67886109	-	5	4055	30585	80232	ENSMUSG00000037855.15	ENSMUST00000064656.7	Zfp365	Zfp365-201	Known	Known	None	0.15000000596046448	None	None	None	None
m54284U_191212_053548/136577982/ccs	PacBio_Hippocampus_Rep1	mm10_ERCC_SIRV	chr4	136310999	136340672	+	10	2477	12402	32259	ENSMUSG00000066037.14	ENSMUST00000131671.7	Hnrnpr	Hnrnpr-204	Known	Known	None	0.5	None	None	None	None
m54284U_191107_221739/49481017/ccs	PacBio_Cortex_Rep1	mm10_ERCC_SIRV	chr10	67897608	67886109	-	3	3194	30585	547372	ENSMUSG00000037855.15	ENCODEMT000547372	Zfp365	ENCODEMT000547372	Known	ISM	Suffix	0.15000000596046448	None	None	None	None
m54284U_191107_221739/177211050/ccs	PacBio_Cortex_Rep1	mm10_ERCC_SIRV	chr2	131909954	131938427	+	3	2156	6162	16399	ENSMUSG00000079037.9	ENSMUST00000091288.12	Prnp	Prnp-201	Known	Known	None	0.15000000596046448	None	None	None	None
m54284U_191107_221739/151127693/ccs	PacBio_Cortex_Rep1	mm10_ERCC_SIRV	chr9	112188633	112180975	-	5	3183	29198	76899	ENSMUSG00000032503.18	ENSMUST00000178410.1	Arpp21	Arpp21-231	Known	Known	None	0.15000000596046448	None	None	None	None
m54284U_191212_053548/10027218/ccs	PacBio_Hippocampus_Rep1	mm10_ERCC_SIRV	chr5	139252429	139269321	+	9	1272	15911	41989	ENSMUSG00000025858.12	ENSMUST00000026976.11	Get4	Get4-201	Known	Known	None	0.05000000074505806	None	None	None	None
m54284U_191212_053548/138479160/ccs	PacBio_Hippocampus_Rep1	mm10_ERCC_SIRV	chr4	136310999	136340670	+	11	2641	12402	32260	ENSMUSG00000066037.14	ENSMUST00000105850.7	Hnrnpr	Hnrnpr-202	Known	Known	None	0.4000000059604645	None	None	None	None
m54284U_191213_120042/6488394/ccs	PacBio_Hippocampus_Rep2	mm10_ERCC_SIRV	chr11	101425084	101434896	+	5	2453	34510	90878	ENSMUSG00000035007.5	ENSMUST00000040561.5	Rundc1	Rundc1-201	Known	Known	None	0.25	None	None	None	None
m54284U_191212_053548/33096793/ccs	PacBio_Hippocampus_Rep1	mm10_ERCC_SIRV	chr7	132859242	132885108	+	9	2872	23744	62030	ENSMUSG00000030965.19	ENSMUST00000084497.11	Abraxas2	Abraxas2-201	Known	Known	None	0.25	None	None	None	None
m54284U_191107_221739/54657306/ccs	PacBio_Cortex_Rep1	mm10_ERCC_SIRV	chr10	67912414	67886109	-	5	4005	30585	80232	ENSMUSG00000037855.15	ENSMUST00000064656.7	Zfp365	Zfp365-201	Known	Known	None	0.15000000596046448	None	None	None	None
m54284U_191212_053548/146407770/ccs	PacBio_Hippocampus_Rep1	mm10_ERCC_SIRV	chr4	136310999	136340680	+	11	2654	12402	32261	ENSMUSG00000066037.14	ENSMUST00000148843.9	Hnrnpr	Hnrnpr-207	Known	Known	None	0.3499999940395355	None	None	None	None
m54284U_191107_221739/57673109/ccs	PacBio_Cortex_Rep1	mm10_ERCC_SIRV	chr10	67909738	67886228	-	4	3740	30585	547369	ENSMUSG00000037855.15	ENCODEMT000547369	Zfp365	ENCODEMT000547369	Known	ISM	Suffix	0.15000000596046448	None	None	None	None
m54284U_191109_043049/4131410/ccs	PacBio_Cortex_Rep2	mm10_ERCC_SIRV	chr2	131909954	131938425	+	3	2154	6162	16399	ENSMUSG00000079037.9	ENSMUST00000091288.12	Prnp	Prnp-201	Known	Known	None	0.15000000596046448	None	None	None	None
m54284U_191213_120042/31195304/ccs	PacBio_Hippocampus_Rep2	mm10_ERCC_SIRV	chr11	101425084	101435652	+	5	3209	34510	90878	ENSMUSG00000035007.5	ENSMUST00000040561.5	Rundc1	Rundc1-201	Known	Known	None	0.25	None	None	None	None
m54284U_191107_221739/58785986/ccs	PacBio_Cortex_Rep1	mm10_ERCC_SIRV	chr10	67888020	67886374	-	1	1463	30585	547367	ENSMUSG00000037855.15	ENCODEMT000547367	Zfp365	ENCODEMT000547367	Known	ISM	None	0.15000000596046448	None	None	None	None
m54284U_191212_053548/148243829/ccs	PacBio_Hippocampus_Rep1	mm10_ERCC_SIRV	chr4	136310999	136340672	+	11	2646	12402	32261	ENSMUSG00000066037.14	ENSMUST00000148843.9	Hnrnpr	Hnrnpr-207	Known	Known	None	0.5	None	None	None	None
m54284U_191212_053548/51774021/ccs	PacBio_Hippocampus_Rep1	mm10_ERCC_SIRV	chr7	132859242	132885112	+	9	2876	23744	62030	ENSMUSG00000030965.19	ENSMUST00000084497.11	Abraxas2	Abraxas2-201	Known	Known	None	0.20000000298023224	None	None	None	None
m54284U_191212_053548/138085345/ccs	PacBio_Hippocampus_Rep1	mm10_ERCC_SIRV	chr5	139252429	139270051	+	9	2002	15911	41989	ENSMUSG00000025858.12	ENSMUST00000026976.11	Get4	Get4-201	Known	Known	None	0.10000000149011612	None	None	None	None
m54284U_191109_043049/14550406/ccs	PacBio_Cortex_Rep2	mm10_ERCC_SIRV	chr9	112187928	112180975	-	6	2377	29198	76902	ENSMUSG00000032503.18	ENSMUST00000161467.7	Arpp21	Arpp21-218	Known	Known	None	0.15000000596046448	None	None	None	None
m54284U_191107_221739/59705867/ccs	PacBio_Cortex_Rep1	mm10_ERCC_SIRV	chr10	67912602	67886109	-	5	4193	30585	80232	ENSMUSG00000037855.15	ENSMUST00000064656.7	Zfp365	Zfp365-201	Known	Known	None	0.15000000596046448	None	None	None	None
m54284U_191212_053548/150799185/ccs	PacBio_Hippocampus_Rep1	mm10_ERCC_SIRV	chr4	136310999	136340672	+	11	2646	12402	32261	ENSMUSG00000066037.14	ENSMUST00000148843.9	Hnrnpr	Hnrnpr-207	Known	Known	None	0.5	None	None	None	None
m54284U_191213_120042/31326229/ccs	PacBio_Hippocampus_Rep2	mm10_ERCC_SIRV	chr11	101425084	101436381	+	5	3938	34510	90878	ENSMUSG00000035007.5	ENSMUST00000040561.5	Rundc1	Rundc1-201	Known	Known	None	0.550000011920929	None	None	None	None
m54284U_191107_221739/60097517/ccs	PacBio_Cortex_Rep1	mm10_ERCC_SIRV	chr10	67912412	67886109	-	5	4003	30585	80232	ENSMUSG00000037855.15	ENSMUST00000064656.7	Zfp365	Zfp365-201	Known	Known	None	0.15000000596046448	None	None	None	None
m54284U_191109_043049/7078386/ccs	PacBio_Cortex_Rep2	mm10_ERCC_SIRV	chr2	131909954	131938427	+	3	2156	6162	16399	ENSMUSG00000079037.9	ENSMUST00000091288.12	Prnp	Prnp-201	Known	Known	None	0.15000000596046448	None	None	None	None
m54284U_191212_053548/53347218/ccs	PacBio_Hippocampus_Rep1	mm10_ERCC_SIRV	chr7	132859242	132885110	+	9	2874	23744	62030	ENSMUSG00000030965.19	ENSMUST00000084497.11	Abraxas2	Abraxas2-201	Known	Known	None	0.25	None	None	None	None
m54284U_191212_053548/155191134/ccs	PacBio_Hippocampus_Rep1	mm10_ERCC_SIRV	chr4	136310999	136340672	+	10	2477	12402	32259	ENSMUSG00000066037.14	ENSMUST00000131671.7	Hnrnpr	Hnrnpr-204	Known	Known	None	0.5	None	None	None	None
m54284U_191107_221739/75235593/ccs	PacBio_Cortex_Rep1	mm10_ERCC_SIRV	chr10	67909295	67886228	-	4	3297	30585	547369	ENSMUSG00000037855.15	ENCODEMT000547369	Zfp365	ENCODEMT000547369	Known	ISM	Suffix	0.15000000596046448	None	None	None	None
m54284U_191213_120042/39256931/ccs	PacBio_Hippocampus_Rep2	mm10_ERCC_SIRV	chr11	101425084	101435652	+	5	3209	34510	90878	ENSMUSG00000035007.5	ENSMUST00000040561.5	Rundc1	Rundc1-201	Known	Known	None	0.25	None	None	None	None
m54284U_191212_053548/165283560/ccs	PacBio_Hippocampus_Rep1	mm10_ERCC_SIRV	chr5	139252429	139270050	+	9	2001	15911	41989	ENSMUSG00000025858.12	ENSMUST00000026976.11	Get4	Get4-201	Known	Known	None	0.15000000596046448	None	None	None	None
m54284U_191107_221739/75235879/ccs	PacBio_Cortex_Rep1	mm10_ERCC_SIRV	chr10	67912496	67886109	-	5	4087	30585	80232	ENSMUSG00000037855.15	ENSMUST00000064656.7	Zfp365	Zfp365-201	Known	Known	None	0.15000000596046448	None	None	None	None
m54284U_191212_053548/165218505/ccs	PacBio_Hippocampus_Rep1	mm10_ERCC_SIRV	chr4	136310999	136340665	+	10	2470	12402	32259	ENSMUSG00000066037.14	ENSMUST00000131671.7	Hnrnpr	Hnrnpr-204	Known	Known	None	0.4000000059604645	None	None	None	None
m54284U_191109_043049/16452091/ccs	PacBio_Cortex_Rep2	mm10_ERCC_SIRV	chr9	112187928	112180975	-	6	2384	29198	76902	ENSMUSG00000032503.18	ENSMUST00000161467.7	Arpp21	Arpp21-218	Known	Known	None	0.15000000596046448	None	None	None	None
m54284U_191109_043049/9044348/ccs	PacBio_Cortex_Rep2	mm10_ERCC_SIRV	chr2	131909954	131938424	+	3	2153	6162	16399	ENSMUSG00000079037.9	ENSMUST00000091288.12	Prnp	Prnp-201	Known	Known	None	0.20000000298023224	None	None	None	None
m54284U_191107_221739/75368216/ccs	PacBio_Cortex_Rep1	mm10_ERCC_SIRV	chr10	67912418	67886109	-	5	4009	30585	80232	ENSMUSG00000037855.15	ENSMUST00000064656.7	Zfp365	Zfp365-201	Known	Known	None	0.15000000596046448	None	None	None	None
m54284U_191212_053548/59310289/ccs	PacBio_Hippocampus_Rep1	mm10_ERCC_SIRV	chr7	132859242	132885110	+	9	2874	23744	62030	ENSMUSG00000030965.19	ENSMUST00000084497.11	Abraxas2	Abraxas2-201	Known	Known	None	0.25	None	None	None	None
m54284U_191212_053548/178390601/ccs	PacBio_Hippocampus_Rep1	mm10_ERCC_SIRV	chr4	136310999	136340672	+	11	2643	12402	32260	ENSMUSG00000066037.14	ENSMUST00000105850.7	Hnrnpr	Hnrnpr-202	Known	Known	None	0.5	None	None	None	None
m54284U_191213_120042/50661718/ccs	PacBio_Hippocampus_Rep2	mm10_ERCC_SIRV	chr11	101425084	101435652	+	5	3209	34510	90878	ENSMUSG00000035007.5	ENSMUST00000040561.5	Rundc1	Rundc1-201	Known	Known	None	0.25	None	None	None	None
m54284U_191107_221739/77922705/ccs	PacBio_Cortex_Rep1	mm10_ERCC_SIRV	chr10	67912423	67886109	-	5	4014	30585	80232	ENSMUSG00000037855.15	ENSMUST00000064656.7	Zfp365	Zfp365-201	Known	Known	None	0.15000000596046448	None	None	None	None
m54284U_191107_221739/80021177/ccs	PacBio_Cortex_Rep1	mm10_ERCC_SIRV	chr10	67888531	67886374	-	1	1974	30585	547367	ENSMUSG00000037855.15	ENCODEMT000547367	Zfp365	ENCODEMT000547367	Known	ISM	None	0.15000000596046448	None	None	None	None
m54284U_191213_120042/10488325/ccs	PacBio_Hippocampus_Rep2	mm10_ERCC_SIRV	chr4	136310999	136340672	+	10	2465	12402	32259	ENSMUSG00000066037.14	ENSMUST00000131671.7	Hnrnpr	Hnrnpr-204	Known	Known	None	0.5	None	None	None	None
m54284U_191109_043049/33293236/ccs	PacBio_Cortex_Rep2	mm10_ERCC_SIRV	chr2	131909954	131938428	+	3	2157	6162	16399	ENSMUSG00000079037.9	ENSMUST00000091288.12	Prnp	Prnp-201	Known	Known	None	0.10000000149011612	None	None	None	None
m54284U_191212_053548/71303935/ccs	PacBio_Hippocampus_Rep1	mm10_ERCC_SIRV	chr7	132859242	132885110	+	9	2874	23744	62030	ENSMUSG00000030965.19	ENSMUST00000084497.11	Abraxas2	Abraxas2-201	Known	Known	None	0.25	None	None	None	None
m54284U_191107_221739/84477558/ccs	PacBio_Cortex_Rep1	mm10_ERCC_SIRV	chr10	67912645	67886109	-	5	4236	30585	80232	ENSMUSG00000037855.15	ENSMUST00000064656.7	Zfp365	Zfp365-201	Known	Known	None	0.15000000596046448	None	None	None	None
m54284U_191212_053548/169672940/ccs	PacBio_Hippocampus_Rep1	mm10_ERCC_SIRV	chr5	139252429	139270050	+	9	2001	15911	41989	ENSMUSG00000025858.12	ENSMUST00000026976.11	Get4	Get4-201	Known	Known	None	0.15000000596046448	None	None	None	None
m54284U_191213_120042/57344164/ccs	PacBio_Hippocampus_Rep2	mm10_ERCC_SIRV	chr11	101425084	101435650	+	5	3207	34510	90878	ENSMUSG00000035007.5	ENSMUST00000040561.5	Rundc1	Rundc1-201	Known	Known	None	0.20000000298023224	None	None	None	None
m54284U_191109_043049/82380910/ccs	PacBio_Cortex_Rep2	mm10_ERCC_SIRV	chr9	112187854	112180975	-	5	2404	29198	76899	ENSMUSG00000032503.18	ENSMUST00000178410.1	Arpp21	Arpp21-231	Known	Known	None	0.15000000596046448	None	None	None	None
m54284U_191213_120042/42730457/ccs	PacBio_Hippocampus_Rep2	mm10_ERCC_SIRV	chr4	136310999	136340680	+	11	2654	12402	32261	ENSMUSG00000066037.14	ENSMUST00000148843.9	Hnrnpr	Hnrnpr-207	Known	Known	None	0.3499999940395355	None	None	None	None
m54284U_191107_221739/88737495/ccs	PacBio_Cortex_Rep1	mm10_ERCC_SIRV	chr10	67909960	67886228	-	4	3962	30585	547369	ENSMUSG00000037855.15	ENCODEMT000547369	Zfp365	ENCODEMT000547369	Known	ISM	Suffix	0.15000000596046448	None	None	None	None
m54284U_191109_043049/40372984/ccs	PacBio_Cortex_Rep2	mm10_ERCC_SIRV	chr2	131909954	131938427	+	3	2156	6162	16399	ENSMUSG00000079037.9	ENSMUST00000091288.12	Prnp	Prnp-201	Known	Known	None	0.15000000596046448	None	None	None	None
m54284U_191213_120042/57606733/ccs	PacBio_Hippocampus_Rep2	mm10_ERCC_SIRV	chr11	101425084	101435652	+	5	3203	34510	90878	ENSMUSG00000035007.5	ENSMUST00000040561.5	Rundc1	Rundc1-201	Known	Known	None	0.25	None	None	None	None
m54284U_191107_221739/89000060/ccs	PacBio_Cortex_Rep1	mm10_ERCC_SIRV	chr10	67912408	67886109	-	5	3999	30585	80232	ENSMUSG00000037855.15	ENSMUST00000064656.7	Zfp365	Zfp365-201	Known	Known	None	0.15000000596046448	None	None	None	None
m54284U_191212_053548/74516445/ccs	PacBio_Hippocampus_Rep1	mm10_ERCC_SIRV	chr7	132859242	132885109	+	9	2873	23744	62030	ENSMUSG00000030965.19	ENSMUST00000084497.11	Abraxas2	Abraxas2-201	Known	Known	None	0.25	None	None	None	None
m54284U_191213_120042/75105100/ccs	PacBio_Hippocampus_Rep2	mm10_ERCC_SIRV	chr4	136310999	136340672	+	11	2643	12402	32260	ENSMUSG00000066037.14	ENSMUST00000105850.7	Hnrnpr	Hnrnpr-202	Known	Known	None	0.5	None	None	None	None
m54284U_191107_221739/95879902/ccs	PacBio_Cortex_Rep1	mm10_ERCC_SIRV	chr10	67912484	67886109	-	5	4075	30585	80232	ENSMUSG00000037855.15	ENSMUST00000064656.7	Zfp365	Zfp365-201	Known	Known	None	0.15000000596046448	None	None	None	None
m54284U_191107_221739/53675894/ccs	PacBio_Cortex_Rep1	mm10_ERCC_SIRV	chr5	139252431	139270049	+	9	1998	15911	41989	ENSMUSG00000025858.12	ENSMUST00000026976.11	Get4	Get4-201	Known	Known	None	0.15000000596046448	None	None	None	None
m54284U_191213_120042/95617831/ccs	PacBio_Hippocampus_Rep2	mm10_ERCC_SIRV	chr4	136310999	136340693	+	10	2498	12402	32259	ENSMUSG00000066037.14	ENSMUST00000131671.7	Hnrnpr	Hnrnpr-204	Known	Known	None	0.3499999940395355	None	None	None	None
m54284U_191109_043049/143723347/ccs	PacBio_Cortex_Rep2	mm10_ERCC_SIRV	chr9	112187926	112180975	-	6	2382	29198	76902	ENSMUSG00000032503.18	ENSMUST00000161467.7	Arpp21	Arpp21-218	Known	Known	None	0.15000000596046448	None	None	None	None
m54284U_191107_221739/97846461/ccs	PacBio_Cortex_Rep1	mm10_ERCC_SIRV	chr10	67912419	67886109	-	5	4010	30585	80232	ENSMUSG00000037855.15	ENSMUST00000064656.7	Zfp365	Zfp365-201	Known	Known	None	0.15000000596046448	None	None	None	None
m54284U_191213_120042/67701403/ccs	PacBio_Hippocampus_Rep2	mm10_ERCC_SIRV	chr11	101425084	101435652	+	5	3209	34510	90878	ENSMUSG00000035007.5	ENSMUST00000040561.5	Rundc1	Rundc1-201	Known	Known	None	0.25	None	None	None	None
m54284U_191109_043049/44959405/ccs	PacBio_Cortex_Rep2	mm10_ERCC_SIRV	chr2	131909954	131938425	+	3	2154	6162	16399	ENSMUSG00000079037.9	ENSMUST00000091288.12	Prnp	Prnp-201	Known	Known	None	0.15000000596046448	None	None	None	None
m54284U_191212_053548/76154832/ccs	PacBio_Hippocampus_Rep1	mm10_ERCC_SIRV	chr7	132859242	132885105	+	9	2869	23744	62030	ENSMUSG00000030965.19	ENSMUST00000084497.11	Abraxas2	Abraxas2-201	Known	Known	None	0.30000001192092896	None	None	None	None
m54284U_191213_120042/97126925/ccs	PacBio_Hippocampus_Rep2	mm10_ERCC_SIRV	chr4	136310999	136340680	+	10	2485	12402	32259	ENSMUSG00000066037.14	ENSMUST00000131671.7	Hnrnpr	Hnrnpr-204	Known	Known	None	0.3499999940395355	None	None	None	None
m54284U_191107_221739/99616573/ccs	PacBio_Cortex_Rep1	mm10_ERCC_SIRV	chr10	67897616	67886109	-	3	3202	30585	547372	ENSMUSG00000037855.15	ENCODEMT000547372	Zfp365	ENCODEMT000547372	Known	ISM	Suffix	0.15000000596046448	None	None	None	None
m54284U_191213_120042/70780711/ccs	PacBio_Hippocampus_Rep2	mm10_ERCC_SIRV	chr11	101425084	101435650	+	5	3201	34510	90878	ENSMUSG00000035007.5	ENSMUST00000040561.5	Rundc1	Rundc1-201	Known	Known	None	0.20000000298023224	None	None	None	None
m54284U_191107_221739/100663715/ccs	PacBio_Cortex_Rep1	mm10_ERCC_SIRV	chr10	67912484	67886109	-	5	4075	30585	80232	ENSMUSG00000037855.15	ENSMUST00000064656.7	Zfp365	Zfp365-201	Known	Known	None	0.15000000596046448	None	None	None	None
m54284U_191213_120042/133628448/ccs	PacBio_Hippocampus_Rep2	mm10_ERCC_SIRV	chr4	136310999	136340672	+	11	2646	12402	32261	ENSMUSG00000066037.14	ENSMUST00000148843.9	Hnrnpr	Hnrnpr-207	Known	Known	None	0.5	None	None	None	None
m54284U_191107_221739/100337520/ccs	PacBio_Cortex_Rep1	mm10_ERCC_SIRV	chr5	139252431	139269316	+	9	1272	15911	41989	ENSMUSG00000025858.12	ENSMUST00000026976.11	Get4	Get4-201	Known	Known	None	0.10000000149011612	None	None	None	None
m54284U_191212_053548/82709263/ccs	PacBio_Hippocampus_Rep1	mm10_ERCC_SIRV	chr7	132859242	132885110	+	9	2874	23744	62030	ENSMUSG00000030965.19	ENSMUST00000084497.11	Abraxas2	Abraxas2-201	Known	Known	None	0.25	None	None	None	None
m54284U_191109_043049/47122109/ccs	PacBio_Cortex_Rep2	mm10_ERCC_SIRV	chr2	131909954	131938414	+	3	2143	6162	16399	ENSMUSG00000079037.9	ENSMUST00000091288.12	Prnp	Prnp-201	Known	Known	None	0.4000000059604645	None	None	None	None
m54284U_191107_221739/102697019/ccs	PacBio_Cortex_Rep1	mm10_ERCC_SIRV	chr10	67909960	67886228	-	4	3962	30585	547369	ENSMUSG00000037855.15	ENCODEMT000547369	Zfp365	ENCODEMT000547369	Known	ISM	Suffix	0.15000000596046448	None	None	None	None
m54284U_191212_053548/71434905/ccs	PacBio_Hippocampus_Rep1	mm10_ERCC_SIRV	chr9	112187928	112180975	-	6	2384	29198	76902	ENSMUSG00000032503.18	ENSMUST00000161467.7	Arpp21	Arpp21-218	Known	Known	None	0.15000000596046448	None	None	None	None
m54284U_191107_221739/104138996/ccs	PacBio_Cortex_Rep1	mm10_ERCC_SIRV	chr10	67888380	67886374	-	1	1823	30585	547367	ENSMUSG00000037855.15	ENCODEMT000547367	Zfp365	ENCODEMT000547367	Known	ISM	None	0.15000000596046448	None	None	None	None
m54284U_191213_120042/151914214/ccs	PacBio_Hippocampus_Rep2	mm10_ERCC_SIRV	chr4	136310999	136340667	+	11	2641	12402	32261	ENSMUSG00000066037.14	ENSMUST00000148843.9	Hnrnpr	Hnrnpr-207	Known	Known	None	0.4000000059604645	None	None	None	None
m54284U_191213_120042/94240848/ccs	PacBio_Hippocampus_Rep2	mm10_ERCC_SIRV	chr11	101425084	101435650	+	5	3207	34510	90878	ENSMUSG00000035007.5	ENSMUST00000040561.5	Rundc1	Rundc1-201	Known	Known	None	0.20000000298023224	None	None	None	None
m54284U_191107_221739/115607388/ccs	PacBio_Cortex_Rep1	mm10_ERCC_SIRV	chr10	67897616	67886109	-	3	3196	30585	547372	ENSMUSG00000037855.15	ENCODEMT000547372	Zfp365	ENCODEMT000547372	Known	ISM	Suffix	0.15000000596046448	None	None	None	None
m54284U_191213_120042/161350135/ccs	PacBio_Hippocampus_Rep2	mm10_ERCC_SIRV	chr4	136310999	136340668	+	10	2473	12402	32259	ENSMUSG00000066037.14	ENSMUST00000131671.7	Hnrnpr	Hnrnpr-204	Known	Known	None	0.4000000059604645	None	None	None	None
m54284U_191212_053548/88015158/ccs	PacBio_Hippocampus_Rep1	mm10_ERCC_SIRV	chr7	132859242	132885114	+	9	2878	23744	62030	ENSMUSG00000030965.19	ENSMUST00000084497.11	Abraxas2	Abraxas2-201	Known	Known	None	0.15000000596046448	None	None	None	None
m54284U_191107_221739/117835835/ccs	PacBio_Cortex_Rep1	mm10_ERCC_SIRV	chr10	67887832	67886374	-	1	1275	30585	547367	ENSMUSG00000037855.15	ENCODEMT000547367	Zfp365	ENCODEMT000547367	Known	ISM	None	0.15000000596046448	None	None	None	None
m54284U_191109_043049/56821939/ccs	PacBio_Cortex_Rep2	mm10_ERCC_SIRV	chr2	131909954	131937690	+	3	1419	6162	16399	ENSMUSG00000079037.9	ENSMUST00000091288.12	Prnp	Prnp-201	Known	Known	None	0.6499999761581421	None	None	None	None
m54284U_191107_221739/106890569/ccs	PacBio_Cortex_Rep1	mm10_ERCC_SIRV	chr5	139252431	139270050	+	9	1999	15911	41989	ENSMUSG00000025858.12	ENSMUST00000026976.11	Get4	Get4-201	Known	Known	None	0.15000000596046448	None	None	None	None
m54284U_191213_120042/142869942/ccs	PacBio_Hippocampus_Rep2	mm10_ERCC_SIRV	chr11	101425084	101435670	+	5	3221	34510	90878	ENSMUSG00000035007.5	ENSMUST00000040561.5	Rundc1	Rundc1-201	Known	Known	None	0.15000000596046448	None	None	None	None
m54284U_191107_221739/126026062/ccs	PacBio_Cortex_Rep1	mm10_ERCC_SIRV	chr10	67912433	67886109	-	5	4024	30585	80232	ENSMUSG00000037855.15	ENSMUST00000064656.7	Zfp365	Zfp365-201	Known	Known	None	0.15000000596046448	None	None	None	None
m54284U_191213_120042/177734281/ccs	PacBio_Hippocampus_Rep2	mm10_ERCC_SIRV	chr4	136310999	136340680	+	11	2651	12402	32260	ENSMUSG00000066037.14	ENSMUST00000105850.7	Hnrnpr	Hnrnpr-202	Known	Known	None	0.3499999940395355	None	None	None	None
m54284U_191212_053548/117442276/ccs	PacBio_Hippocampus_Rep1	mm10_ERCC_SIRV	chr9	112187917	112180975	-	7	2411	29198	76900	ENSMUSG00000032503.18	ENSMUST00000172380.9	Arpp21	Arpp21-230	Known	Known	None	0.15000000596046448	None	None	None	None
m54284U_191107_221739/136644489/ccs	PacBio_Cortex_Rep1	mm10_ERCC_SIRV	chr10	67912593	67886109	-	5	4184	30585	80232	ENSMUSG00000037855.15	ENSMUST00000064656.7	Zfp365	Zfp365-201	Known	Known	None	0.15000000596046448	None	None	None	None
m54284U_191212_053548/92668404/ccs	PacBio_Hippocampus_Rep1	mm10_ERCC_SIRV	chr7	132859242	132885110	+	9	2874	23744	62030	ENSMUSG00000030965.19	ENSMUST00000084497.11	Abraxas2	Abraxas2-201	Known	Known	None	0.25	None	None	None	None
m54284U_191107_221739/158728514/ccs	PacBio_Cortex_Rep1	mm10_ERCC_SIRV	chr10	67888169	67886374	-	1	1606	30585	547367	ENSMUSG00000037855.15	ENCODEMT000547367	Zfp365	ENCODEMT000547367	Known	ISM	None	0.15000000596046448	None	None	None	None
m54284U_191213_120042/175047254/ccs	PacBio_Hippocampus_Rep2	mm10_ERCC_SIRV	chr11	101425084	101435652	+	5	3209	34510	90878	ENSMUSG00000035007.5	ENSMUST00000040561.5	Rundc1	Rundc1-201	Known	Known	None	0.25	None	None	None	None
m54284U_191109_043049/71371337/ccs	PacBio_Cortex_Rep2	mm10_ERCC_SIRV	chr2	131909954	131938430	+	3	2159	6162	16399	ENSMUSG00000079037.9	ENSMUST00000091288.12	Prnp	Prnp-201	Known	Known	None	0.05000000074505806	None	None	None	None
m54284U_191107_221739/24117358/ccs	PacBio_Cortex_Rep1	mm10_ERCC_SIRV	chr4	136311000	136340673	+	11	2646	12402	32261	ENSMUSG00000066037.14	ENSMUST00000148843.9	Hnrnpr	Hnrnpr-207	Known	Known	None	0.44999998807907104	None	None	None	None
m54284U_191107_221739/161874231/ccs	PacBio_Cortex_Rep1	mm10_ERCC_SIRV	chr10	67912484	67886109	-	5	4075	30585	80232	ENSMUSG00000037855.15	ENSMUST00000064656.7	Zfp365	Zfp365-201	Known	Known	None	0.15000000596046448	None	None	None	None
m54284U_191107_221739/109249896/ccs	PacBio_Cortex_Rep1	mm10_ERCC_SIRV	chr5	139252431	139269328	+	9	1277	15911	41989	ENSMUSG00000025858.12	ENSMUST00000026976.11	Get4	Get4-201	Known	Known	None	0.05000000074505806	None	None	None	None
m54284U_191107_221739/41288549/ccs	PacBio_Cortex_Rep1	mm10_ERCC_SIRV	chr4	136311000	136340689	+	10	2493	12402	32259	ENSMUSG00000066037.14	ENSMUST00000131671.7	Hnrnpr	Hnrnpr-204	Known	Known	None	0.44999998807907104	None	None	None	None
m54284U_191107_221739/11667093/ccs	PacBio_Cortex_Rep1	mm10_ERCC_SIRV	chr11	101425085	101435652	+	5	3208	34510	90878	ENSMUSG00000035007.5	ENSMUST00000040561.5	Rundc1	Rundc1-201	Known	Known	None	0.25	None	None	None	None
m54284U_191107_221739/163250508/ccs	PacBio_Cortex_Rep1	mm10_ERCC_SIRV	chr10	67912423	67886109	-	5	4014	30585	80232	ENSMUSG00000037855.15	ENSMUST00000064656.7	Zfp365	Zfp365-201	Known	Known	None	0.15000000596046448	None	None	None	None
m54284U_191212_053548/93061584/ccs	PacBio_Hippocampus_Rep1	mm10_ERCC_SIRV	chr7	132859242	132885110	+	9	2874	23744	62030	ENSMUSG00000030965.19	ENSMUST00000084497.11	Abraxas2	Abraxas2-201	Known	Known	None	0.25	None	None	None	None
m54284U_191109_043049/77398307/ccs	PacBio_Cortex_Rep2	mm10_ERCC_SIRV	chr2	131909954	131938428	+	3	2157	6162	16399	ENSMUSG00000079037.9	ENSMUST00000091288.12	Prnp	Prnp-201	Known	Known	None	0.10000000149011612	None	None	None	None
m54284U_191212_053548/94046411/ccs	PacBio_Hippocampus_Rep1	mm10_ERCC_SIRV	chr7	132859242	132861005	+	1	1764	23744	62031	ENSMUSG00000030965.19	ENSMUST00000210077.1	Abraxas2	Abraxas2-208	Known	Known	None	0.8999999761581421	None	None	None	None
m54284U_191212_053548/120915136/ccs	PacBio_Hippocampus_Rep1	mm10_ERCC_SIRV	chr9	112184315	112180975	-	3	1983	29198	548185	ENSMUSG00000032503.18	ENCODEMT000548185	Arpp21	ENCODEMT000548185	Known	ISM	Suffix	0.15000000596046448	None	None	None	None
m54284U_191107_221739/174525140/ccs	PacBio_Cortex_Rep1	mm10_ERCC_SIRV	chr10	67912502	67886109	-	5	4093	30585	80232	ENSMUSG00000037855.15	ENSMUST00000064656.7	Zfp365	Zfp365-201	Known	Known	None	0.15000000596046448	None	None	None	None
m54284U_191107_221739/96272531/ccs	PacBio_Cortex_Rep1	mm10_ERCC_SIRV	chr4	136311000	136340672	+	11	2642	12402	32260	ENSMUSG00000066037.14	ENSMUST00000105850.7	Hnrnpr	Hnrnpr-202	Known	Known	None	0.5	None	None	None	None
m54284U_191107_221739/14876853/ccs	PacBio_Cortex_Rep1	mm10_ERCC_SIRV	chr11	101425085	101435651	+	5	3207	34510	90878	ENSMUSG00000035007.5	ENSMUST00000040561.5	Rundc1	Rundc1-201	Known	Known	None	0.25	None	None	None	None
m54284U_191107_221739/175311349/ccs	PacBio_Cortex_Rep1	mm10_ERCC_SIRV	chr10	67909589	67886228	-	4	3591	30585	547369	ENSMUSG00000037855.15	ENCODEMT000547369	Zfp365	ENCODEMT000547369	Known	ISM	Suffix	0.15000000596046448	None	None	None	None
m54284U_191107_221739/149620142/ccs	PacBio_Cortex_Rep1	mm10_ERCC_SIRV	chr5	139252431	139270049	+	9	1998	15911	41989	ENSMUSG00000025858.12	ENSMUST00000026976.11	Get4	Get4-201	Known	Known	None	0.15000000596046448	None	None	None	None
m54284U_191107_221739/125569468/ccs	PacBio_Cortex_Rep1	mm10_ERCC_SIRV	chr4	136311000	136340671	+	11	2641	12402	32260	ENSMUSG00000066037.14	ENSMUST00000105850.7	Hnrnpr	Hnrnpr-202	Known	Known	None	0.44999998807907104	None	None	None	None
m54284U_191109_043049/78055515/ccs	PacBio_Cortex_Rep2	mm10_ERCC_SIRV	chr2	131909954	131938427	+	3	2156	6162	16399	ENSMUSG00000079037.9	ENSMUST00000091288.12	Prnp	Prnp-201	Known	Known	None	0.15000000596046448	None	None	None	None
m54284U_191212_053548/95748982/ccs	PacBio_Hippocampus_Rep1	mm10_ERCC_SIRV	chr7	132859242	132885107	+	9	2871	23744	62030	ENSMUSG00000030965.19	ENSMUST00000084497.11	Abraxas2	Abraxas2-201	Known	Known	None	0.30000001192092896	None	None	None	None
m54284U_191107_221739/177799477/ccs	PacBio_Cortex_Rep1	mm10_ERCC_SIRV	chr10	67909672	67886228	-	4	3674	30585	547369	ENSMUSG00000037855.15	ENCODEMT000547369	Zfp365	ENCODEMT000547369	Known	ISM	Suffix	0.15000000596046448	None	None	None	None
m54284U_191107_221739/146408085/ccs	PacBio_Cortex_Rep1	mm10_ERCC_SIRV	chr4	136311000	136340672	+	11	2642	12402	32260	ENSMUSG00000066037.14	ENSMUST00000105850.7	Hnrnpr	Hnrnpr-202	Known	Known	None	0.5	None	None	None	None
m54284U_191107_221739/25822091/ccs	PacBio_Cortex_Rep1	mm10_ERCC_SIRV	chr11	101425085	101435652	+	5	3208	34510	90878	ENSMUSG00000035007.5	ENSMUST00000040561.5	Rundc1	Rundc1-201	Known	Known	None	0.25	None	None	None	None
m54284U_191107_221739/178847933/ccs	PacBio_Cortex_Rep1	mm10_ERCC_SIRV	chr10	67912596	67886109	-	5	4187	30585	80232	ENSMUSG00000037855.15	ENSMUST00000064656.7	Zfp365	Zfp365-201	Known	Known	None	0.15000000596046448	None	None	None	None
m54284U_191107_221739/147457147/ccs	PacBio_Cortex_Rep1	mm10_ERCC_SIRV	chr9	112187929	112180976	-	6	2384	29198	76902	ENSMUSG00000032503.18	ENSMUST00000161467.7	Arpp21	Arpp21-218	Known	Known	None	0.15000000596046448	None	None	None	None
m54284U_191107_221739/173212911/ccs	PacBio_Cortex_Rep1	mm10_ERCC_SIRV	chr4	136311000	136340672	+	11	2642	12402	32260	ENSMUSG00000066037.14	ENSMUST00000105850.7	Hnrnpr	Hnrnpr-202	Known	Known	None	0.5	None	None	None	None
m54284U_191109_043049/19530536/ccs	PacBio_Cortex_Rep2	mm10_ERCC_SIRV	chr10	67909402	67886228	-	4	3404	30585	547369	ENSMUSG00000037855.15	ENCODEMT000547369	Zfp365	ENCODEMT000547369	Known	ISM	Suffix	0.15000000596046448	None	None	None	None
m54284U_191107_221739/174654067/ccs	PacBio_Cortex_Rep1	mm10_ERCC_SIRV	chr5	139252431	139270050	+	9	1999	15911	41989	ENSMUSG00000025858.12	ENSMUST00000026976.11	Get4	Get4-201	Known	Known	None	0.15000000596046448	None	None	None	None
m54284U_191212_053548/115540399/ccs	PacBio_Hippocampus_Rep1	mm10_ERCC_SIRV	chr7	132859242	132885107	+	9	2871	23744	62030	ENSMUSG00000030965.19	ENSMUST00000084497.11	Abraxas2	Abraxas2-201	Known	Known	None	0.30000001192092896	None	None	None	None
m54284U_191109_043049/94044170/ccs	PacBio_Cortex_Rep2	mm10_ERCC_SIRV	chr2	131909954	131938423	+	3	2152	6162	16399	ENSMUSG00000079037.9	ENSMUST00000091288.12	Prnp	Prnp-201	Known	Known	None	0.20000000298023224	None	None	None	None
m54284U_191107_221739/26214419/ccs	PacBio_Cortex_Rep1	mm10_ERCC_SIRV	chr11	101425085	101435650	+	5	3200	34510	90878	ENSMUSG00000035007.5	ENSMUST00000040561.5	Rundc1	Rundc1-201	Known	Known	None	0.20000000298023224	None	None	None	None
m54284U_191109_043049/19859083/ccs	PacBio_Cortex_Rep2	mm10_ERCC_SIRV	chr10	67909387	67886228	-	4	3389	30585	547369	ENSMUSG00000037855.15	ENCODEMT000547369	Zfp365	ENCODEMT000547369	Known	ISM	Suffix	0.15000000596046448	None	None	None	None
m54284U_191109_043049/31916982/ccs	PacBio_Cortex_Rep2	mm10_ERCC_SIRV	chr4	136311000	136340672	+	11	2642	12402	32260	ENSMUSG00000066037.14	ENSMUST00000105850.7	Hnrnpr	Hnrnpr-202	Known	Known	None	0.5	None	None	None	None
m54284U_191109_043049/21365520/ccs	PacBio_Cortex_Rep2	mm10_ERCC_SIRV	chr10	67912646	67886109	-	5	4230	30585	80232	ENSMUSG00000037855.15	ENSMUST00000064656.7	Zfp365	Zfp365-201	Known	Known	None	0.15000000596046448	None	None	None	None
m54284U_191212_053548/123602754/ccs	PacBio_Hippocampus_Rep1	mm10_ERCC_SIRV	chr7	132859242	132885110	+	9	2874	23744	62030	ENSMUSG00000030965.19	ENSMUST00000084497.11	Abraxas2	Abraxas2-201	Known	Known	None	0.25	None	None	None	None
m54284U_191107_221739/31785636/ccs	PacBio_Cortex_Rep1	mm10_ERCC_SIRV	chr11	101425085	101435654	+	5	3210	34510	90878	ENSMUSG00000035007.5	ENSMUST00000040561.5	Rundc1	Rundc1-201	Known	Known	None	0.25	None	None	None	None
m54284U_191109_043049/47055345/ccs	PacBio_Cortex_Rep2	mm10_ERCC_SIRV	chr4	136311000	136342860	+	10	4664	12402	32259	ENSMUSG00000066037.14	ENSMUST00000131671.7	Hnrnpr	Hnrnpr-204	Known	Known	None	0.6499999761581421	None	None	None	None
m54284U_191109_043049/101255905/ccs	PacBio_Cortex_Rep2	mm10_ERCC_SIRV	chr2	131909954	131938427	+	3	2156	6162	16399	ENSMUSG00000079037.9	ENSMUST00000091288.12	Prnp	Prnp-201	Known	Known	None	0.15000000596046448	None	None	None	None
m54284U_191109_043049/35325577/ccs	PacBio_Cortex_Rep2	mm10_ERCC_SIRV	chr10	67912436	67886109	-	5	4027	30585	80232	ENSMUSG00000037855.15	ENSMUST00000064656.7	Zfp365	Zfp365-201	Known	Known	None	0.15000000596046448	None	None	None	None
m54284U_191107_221739/171575542/ccs	PacBio_Cortex_Rep1	mm10_ERCC_SIRV	chr9	112187875	112180976	-	5	2424	29198	76899	ENSMUSG00000032503.18	ENSMUST00000178410.1	Arpp21	Arpp21-231	Known	Known	None	0.15000000596046448	None	None	None	None
m54284U_191107_221739/176359724/ccs	PacBio_Cortex_Rep1	mm10_ERCC_SIRV	chr5	139252431	139269328	+	9	1277	15911	41989	ENSMUSG00000025858.12	ENSMUST00000026976.11	Get4	Get4-201	Known	Known	None	0.05000000074505806	None	None	None	None
m54284U_191109_043049/37814573/ccs	PacBio_Cortex_Rep2	mm10_ERCC_SIRV	chr10	67912645	67886109	-	5	4236	30585	80232	ENSMUSG00000037855.15	ENSMUST00000064656.7	Zfp365	Zfp365-201	Known	Known	None	0.15000000596046448	None	None	None	None
m54284U_191109_043049/65601930/ccs	PacBio_Cortex_Rep2	mm10_ERCC_SIRV	chr4	136311000	136340680	+	11	2653	12402	32261	ENSMUSG00000066037.14	ENSMUST00000148843.9	Hnrnpr	Hnrnpr-207	Known	Known	None	0.3499999940395355	None	None	None	None
m54284U_191107_221739/35979319/ccs	PacBio_Cortex_Rep1	mm10_ERCC_SIRV	chr11	101425085	101434666	+	5	2222	34510	90878	ENSMUSG00000035007.5	ENSMUST00000040561.5	Rundc1	Rundc1-201	Known	Known	None	0.44999998807907104	None	None	None	None
m54284U_191212_053548/145490475/ccs	PacBio_Hippocampus_Rep1	mm10_ERCC_SIRV	chr7	132859242	132885110	+	9	2874	23744	62030	ENSMUSG00000030965.19	ENSMUST00000084497.11	Abraxas2	Abraxas2-201	Known	Known	None	0.25	None	None	None	None
m54284U_191109_043049/38274815/ccs	PacBio_Cortex_Rep2	mm10_ERCC_SIRV	chr10	67912654	67886109	-	5	4245	30585	80232	ENSMUSG00000037855.15	ENSMUST00000064656.7	Zfp365	Zfp365-201	Known	Known	None	0.15000000596046448	None	None	None	None
m54284U_191109_043049/102959400/ccs	PacBio_Cortex_Rep2	mm10_ERCC_SIRV	chr2	131909954	131938418	+	3	2147	6162	16399	ENSMUSG00000079037.9	ENSMUST00000091288.12	Prnp	Prnp-201	Known	Known	None	0.25	None	None	None	None
m54284U_191109_043049/80478435/ccs	PacBio_Cortex_Rep2	mm10_ERCC_SIRV	chr4	136311000	136340672	+	11	2642	12402	32260	ENSMUSG00000066037.14	ENSMUST00000105850.7	Hnrnpr	Hnrnpr-202	Known	Known	None	0.5	None	None	None	None
m54284U_191109_043049/44826815/ccs	PacBio_Cortex_Rep2	mm10_ERCC_SIRV	chr10	67912421	67886109	-	5	4012	30585	80232	ENSMUSG00000037855.15	ENSMUST00000064656.7	Zfp365	Zfp365-201	Known	Known	None	0.15000000596046448	None	None	None	None
m54284U_191109_043049/46008136/ccs	PacBio_Cortex_Rep2	mm10_ERCC_SIRV	chr10	67888565	67886374	-	1	2008	30585	547367	ENSMUSG00000037855.15	ENCODEMT000547367	Zfp365	ENCODEMT000547367	Known	ISM	None	0.15000000596046448	None	None	None	None
m54284U_191107_221739/60229605/ccs	PacBio_Cortex_Rep1	mm10_ERCC_SIRV	chr11	101425085	101435652	+	5	3208	34510	90878	ENSMUSG00000035007.5	ENSMUST00000040561.5	Rundc1	Rundc1-201	Known	Known	None	0.25	None	None	None	None
m54284U_191107_221739/177145136/ccs	PacBio_Cortex_Rep1	mm10_ERCC_SIRV	chr5	139252431	139269320	+	9	1269	15911	41989	ENSMUSG00000025858.12	ENSMUST00000026976.11	Get4	Get4-201	Known	Known	None	0.05000000074505806	None	None	None	None
m54284U_191107_221739/51120135/ccs	PacBio_Cortex_Rep1	mm10_ERCC_SIRV	chr9	112187929	112180977	-	6	2383	29198	76902	ENSMUSG00000032503.18	ENSMUST00000161467.7	Arpp21	Arpp21-218	Known	Known	None	0.20000000298023224	None	None	None	None
m54284U_191109_043049/89590328/ccs	PacBio_Cortex_Rep2	mm10_ERCC_SIRV	chr4	136311000	136340672	+	11	2642	12402	32260	ENSMUSG00000066037.14	ENSMUST00000105850.7	Hnrnpr	Hnrnpr-202	Known	Known	None	0.5	None	None	None	None
m54284U_191212_053548/147982225/ccs	PacBio_Hippocampus_Rep1	mm10_ERCC_SIRV	chr7	132859242	132885110	+	9	2874	23744	62030	ENSMUSG00000030965.19	ENSMUST00000084497.11	Abraxas2	Abraxas2-201	Known	Known	None	0.25	None	None	None	None
m54284U_191109_043049/46137788/ccs	PacBio_Cortex_Rep2	mm10_ERCC_SIRV	chr10	67912449	67886109	-	5	4040	30585	80232	ENSMUSG00000037855.15	ENSMUST00000064656.7	Zfp365	Zfp365-201	Known	Known	None	0.15000000596046448	None	None	None	None
m54284U_191109_043049/104989847/ccs	PacBio_Cortex_Rep2	mm10_ERCC_SIRV	chr2	131909954	131938427	+	3	2156	6162	16399	ENSMUSG00000079037.9	ENSMUST00000091288.12	Prnp	Prnp-201	Known	Known	None	0.15000000596046448	None	None	None	None
m54284U_191109_043049/107415981/ccs	PacBio_Cortex_Rep2	mm10_ERCC_SIRV	chr4	136310998	136336555	+	9	1267	12402	547763	ENSMUSG00000066037.14	ENCODEMT000547763	Hnrnpr	ENCODEMT000547763	Known	ISM	Prefix	0.4000000059604645	None	None	None	None
m54284U_191109_043049/53610179/ccs	PacBio_Cortex_Rep2	mm10_ERCC_SIRV	chr10	67912484	67886109	-	5	4075	30585	80232	ENSMUSG00000037855.15	ENSMUST00000064656.7	Zfp365	Zfp365-201	Known	Known	None	0.15000000596046448	None	None	None	None
m54284U_191107_221739/65210131/ccs	PacBio_Cortex_Rep1	mm10_ERCC_SIRV	chr11	101425085	101435663	+	5	3213	34510	90878	ENSMUSG00000035007.5	ENSMUST00000040561.5	Rundc1	Rundc1-201	Known	Known	None	0.25	None	None	None	None
m54284U_191212_053548/148178820/ccs	PacBio_Hippocampus_Rep1	mm10_ERCC_SIRV	chr7	132859242	132885107	+	9	2871	23744	62030	ENSMUSG00000030965.19	ENSMUST00000084497.11	Abraxas2	Abraxas2-201	Known	Known	None	0.30000001192092896	None	None	None	None
m54284U_191109_043049/54460563/ccs	PacBio_Cortex_Rep2	mm10_ERCC_SIRV	chr10	67909588	67886228	-	4	3590	30585	547369	ENSMUSG00000037855.15	ENCODEMT000547369	Zfp365	ENCODEMT000547369	Known	ISM	Suffix	0.15000000596046448	None	None	None	None
m54284U_191109_043049/118949834/ccs	PacBio_Cortex_Rep2	mm10_ERCC_SIRV	chr5	139252431	139270049	+	9	1998	15911	41989	ENSMUSG00000025858.12	ENSMUST00000026976.11	Get4	Get4-201	Known	Known	None	0.15000000596046448	None	None	None	None
m54284U_191109_043049/110035452/ccs	PacBio_Cortex_Rep2	mm10_ERCC_SIRV	chr4	136311000	136340672	+	11	2642	12402	32260	ENSMUSG00000066037.14	ENSMUST00000105850.7	Hnrnpr	Hnrnpr-202	Known	Known	None	0.5	None	None	None	None
m54284U_191109_043049/109053931/ccs	PacBio_Cortex_Rep2	mm10_ERCC_SIRV	chr2	131909954	131938367	+	3	2089	6162	16399	ENSMUSG00000079037.9	ENSMUST00000091288.12	Prnp	Prnp-201	Known	Known	None	0.5	None	None	None	None
m54284U_191107_221739/88278001/ccs	PacBio_Cortex_Rep1	mm10_ERCC_SIRV	chr9	112187925	112180977	-	6	2379	29198	76902	ENSMUSG00000032503.18	ENSMUST00000161467.7	Arpp21	Arpp21-218	Known	Known	None	0.20000000298023224	None	None	None	None
m54284U_191107_221739/75172244/ccs	PacBio_Cortex_Rep1	mm10_ERCC_SIRV	chr11	101425085	101435651	+	5	3207	34510	90878	ENSMUSG00000035007.5	ENSMUST00000040561.5	Rundc1	Rundc1-201	Known	Known	None	0.25	None	None	None	None
m54284U_191109_043049/59311502/ccs	PacBio_Cortex_Rep2	mm10_ERCC_SIRV	chr10	67909339	67886228	-	4	3341	30585	547369	ENSMUSG00000037855.15	ENCODEMT000547369	Zfp365	ENCODEMT000547369	Known	ISM	Suffix	0.15000000596046448	None	None	None	None
m54284U_191109_043049/66060530/ccs	PacBio_Cortex_Rep2	mm10_ERCC_SIRV	chr10	67888451	67886374	-	1	1894	30585	547367	ENSMUSG00000037855.15	ENCODEMT000547367	Zfp365	ENCODEMT000547367	Known	ISM	None	0.15000000596046448	None	None	None	None
m54284U_191109_043049/115737901/ccs	PacBio_Cortex_Rep2	mm10_ERCC_SIRV	chr4	136311000	136340657	+	11	2630	12402	32261	ENSMUSG00000066037.14	ENSMUST00000148843.9	Hnrnpr	Hnrnpr-207	Known	Known	None	0.5	None	None	None	None
m54284U_191212_053548/159516673/ccs	PacBio_Hippocampus_Rep1	mm10_ERCC_SIRV	chr7	132859242	132885109	+	9	2873	23744	62030	ENSMUSG00000030965.19	ENSMUST00000084497.11	Abraxas2	Abraxas2-201	Known	Known	None	0.25	None	None	None	None
m54284U_191109_043049/66258521/ccs	PacBio_Cortex_Rep2	mm10_ERCC_SIRV	chr10	67912646	67886109	-	5	4237	30585	80232	ENSMUSG00000037855.15	ENSMUST00000064656.7	Zfp365	Zfp365-201	Known	Known	None	0.15000000596046448	None	None	None	None
m54284U_191107_221739/93651833/ccs	PacBio_Cortex_Rep1	mm10_ERCC_SIRV	chr11	101425085	101435653	+	5	3209	34510	90878	ENSMUSG00000035007.5	ENSMUST00000040561.5	Rundc1	Rundc1-201	Known	Known	None	0.25	None	None	None	None
m54284U_191109_043049/110625340/ccs	PacBio_Cortex_Rep2	mm10_ERCC_SIRV	chr2	131909954	131938431	+	3	2160	6162	16399	ENSMUSG00000079037.9	ENSMUST00000091288.12	Prnp	Prnp-201	Known	Known	None	0.0	None	None	None	None
m54284U_191109_043049/123078923/ccs	PacBio_Cortex_Rep2	mm10_ERCC_SIRV	chr4	136311000	136340672	+	11	2642	12402	32260	ENSMUSG00000066037.14	ENSMUST00000105850.7	Hnrnpr	Hnrnpr-202	Known	Known	None	0.5	None	None	None	None
m54284U_191109_043049/68223869/ccs	PacBio_Cortex_Rep2	mm10_ERCC_SIRV	chr10	67912646	67886109	-	5	4237	30585	80232	ENSMUSG00000037855.15	ENSMUST00000064656.7	Zfp365	Zfp365-201	Known	Known	None	0.15000000596046448	None	None	None	None
m54284U_191109_043049/137561646/ccs	PacBio_Cortex_Rep2	mm10_ERCC_SIRV	chr5	139252431	139270049	+	9	1998	15911	41989	ENSMUSG00000025858.12	ENSMUST00000026976.11	Get4	Get4-201	Known	Known	None	0.15000000596046448	None	None	None	None
m54284U_191107_221739/137102017/ccs	PacBio_Cortex_Rep1	mm10_ERCC_SIRV	chr9	112185773	112180977	-	4	2139	29198	548179	ENSMUSG00000032503.18	ENCODEMT000548179	Arpp21	ENCODEMT000548179	Known	ISM	Suffix	0.20000000298023224	None	None	None	None
m54284U_191212_053548/160497912/ccs	PacBio_Hippocampus_Rep1	mm10_ERCC_SIRV	chr7	132859242	132885107	+	9	2871	23744	62030	ENSMUSG00000030965.19	ENSMUST00000084497.11	Abraxas2	Abraxas2-201	Known	Known	None	0.30000001192092896	None	None	None	None
m54284U_191109_043049/71762420/ccs	PacBio_Cortex_Rep2	mm10_ERCC_SIRV	chr10	67912503	67886105	-	5	4080	30585	548012	ENSMUSG00000037855.15	ENCODEMT000548012	Zfp365	ENCODEMT000548012	Known	NNC	None	0.15000000596046448	None	None	None	None
m54284U_191109_043049/138805577/ccs	PacBio_Cortex_Rep2	mm10_ERCC_SIRV	chr4	136311000	136340670	+	10	2474	12402	32259	ENSMUSG00000066037.14	ENSMUST00000131671.7	Hnrnpr	Hnrnpr-204	Known	Known	None	0.4000000059604645	None	None	None	None
m54284U_191107_221739/106432741/ccs	PacBio_Cortex_Rep1	mm10_ERCC_SIRV	chr11	101425085	101435661	+	5	3217	34510	90878	ENSMUSG00000035007.5	ENSMUST00000040561.5	Rundc1	Rundc1-201	Known	Known	None	0.25	None	None	None	None
m54284U_191107_221739/153094245/ccs	PacBio_Cortex_Rep1	mm10_ERCC_SIRV	chr9	112186127	112180977	-	5	2234	29198	548186	ENSMUSG00000032503.18	ENCODEMT000548186	Arpp21	ENCODEMT000548186	Known	NNC	None	0.20000000298023224	None	None	None	None
m54284U_191109_043049/72813334/ccs	PacBio_Cortex_Rep2	mm10_ERCC_SIRV	chr10	67888429	67886374	-	1	1872	30585	547367	ENSMUSG00000037855.15	ENCODEMT000547367	Zfp365	ENCODEMT000547367	Known	ISM	None	0.15000000596046448	None	None	None	None
m54284U_191109_043049/112592488/ccs	PacBio_Cortex_Rep2	mm10_ERCC_SIRV	chr2	131909954	131938428	+	3	2157	6162	16399	ENSMUSG00000079037.9	ENSMUST00000091288.12	Prnp	Prnp-201	Known	Known	None	0.10000000149011612	None	None	None	None
m54284U_191109_043049/74909084/ccs	PacBio_Cortex_Rep2	mm10_ERCC_SIRV	chr10	67912625	67886109	-	5	4216	30585	80232	ENSMUSG00000037855.15	ENSMUST00000064656.7	Zfp365	Zfp365-201	Known	Known	None	0.15000000596046448	None	None	None	None
m54284U_191109_043049/148308711/ccs	PacBio_Cortex_Rep2	mm10_ERCC_SIRV	chr4	136311000	136340672	+	11	2645	12402	32261	ENSMUSG00000066037.14	ENSMUST00000148843.9	Hnrnpr	Hnrnpr-207	Known	Known	None	0.5	None	None	None	None
m54284U_191109_043049/78120045/ccs	PacBio_Cortex_Rep2	mm10_ERCC_SIRV	chr10	67889269	67886374	-	1	2712	30585	547367	ENSMUSG00000037855.15	ENCODEMT000547367	Zfp365	ENCODEMT000547367	Known	ISM	None	0.15000000596046448	None	None	None	None
m54284U_191109_043049/168168109/ccs	PacBio_Cortex_Rep2	mm10_ERCC_SIRV	chr5	139252435	139269315	+	8	1346	15911	547901	ENSMUSG00000025858.12	ENCODEMT000547901	Get4	ENCODEMT000547901	Known	NIC	None	0.15000000596046448	None	None	None	None
m54284U_191212_053548/170002765/ccs	PacBio_Hippocampus_Rep1	mm10_ERCC_SIRV	chr7	132859242	132885110	+	9	2874	23744	62030	ENSMUSG00000030965.19	ENSMUST00000084497.11	Abraxas2	Abraxas2-201	Known	Known	None	0.25	None	None	None	None
m54284U_191107_221739/122290726/ccs	PacBio_Cortex_Rep1	mm10_ERCC_SIRV	chr11	101425085	101435650	+	5	3206	34510	90878	ENSMUSG00000035007.5	ENSMUST00000040561.5	Rundc1	Rundc1-201	Known	Known	None	0.20000000298023224	None	None	None	None
m54284U_191109_043049/82774117/ccs	PacBio_Cortex_Rep2	mm10_ERCC_SIRV	chr10	67912450	67886109	-	5	4041	30585	80232	ENSMUSG00000037855.15	ENSMUST00000064656.7	Zfp365	Zfp365-201	Known	Known	None	0.15000000596046448	None	None	None	None
m54284U_191109_043049/149882800/ccs	PacBio_Cortex_Rep2	mm10_ERCC_SIRV	chr4	136311000	136340680	+	11	2653	12402	32261	ENSMUSG00000066037.14	ENSMUST00000148843.9	Hnrnpr	Hnrnpr-207	Known	Known	None	0.3499999940395355	None	None	None	None
m54284U_191109_043049/112919030/ccs	PacBio_Cortex_Rep2	mm10_ERCC_SIRV	chr2	131909954	131938427	+	3	2156	6162	16399	ENSMUSG00000079037.9	ENSMUST00000091288.12	Prnp	Prnp-201	Known	Known	None	0.15000000596046448	None	None	None	None
m54284U_191109_043049/83166858/ccs	PacBio_Cortex_Rep2	mm10_ERCC_SIRV	chr10	67912637	67886109	-	5	4228	30585	80232	ENSMUSG00000037855.15	ENSMUST00000064656.7	Zfp365	Zfp365-201	Known	Known	None	0.15000000596046448	None	None	None	None
m54284U_191109_043049/31131129/ccs	PacBio_Cortex_Rep2	mm10_ERCC_SIRV	chr9	112187902	112180977	-	6	2356	29198	76902	ENSMUSG00000032503.18	ENSMUST00000161467.7	Arpp21	Arpp21-218	Known	Known	None	0.20000000298023224	None	None	None	None
m54284U_191107_221739/134415710/ccs	PacBio_Cortex_Rep1	mm10_ERCC_SIRV	chr11	101425085	101435651	+	5	3207	34510	90878	ENSMUSG00000035007.5	ENSMUST00000040561.5	Rundc1	Rundc1-201	Known	Known	None	0.25	None	None	None	None
m54284U_191212_053548/1704888/ccs	PacBio_Hippocampus_Rep1	mm10_ERCC_SIRV	chr4	136311000	136340672	+	10	2476	12402	32259	ENSMUSG00000066037.14	ENSMUST00000131671.7	Hnrnpr	Hnrnpr-204	Known	Known	None	0.5	None	None	None	None
m54284U_191213_120042/24118397/ccs	PacBio_Hippocampus_Rep2	mm10_ERCC_SIRV	chr7	132859242	132885105	+	9	2869	23744	62030	ENSMUSG00000030965.19	ENSMUST00000084497.11	Abraxas2	Abraxas2-201	Known	Known	None	0.30000001192092896	None	None	None	None
m54284U_191109_043049/85329649/ccs	PacBio_Cortex_Rep2	mm10_ERCC_SIRV	chr10	67912484	67886109	-	5	4075	30585	80232	ENSMUSG00000037855.15	ENSMUST00000064656.7	Zfp365	Zfp365-201	Known	Known	None	0.15000000596046448	None	None	None	None
m54284U_191212_053548/5048111/ccs	PacBio_Hippocampus_Rep1	mm10_ERCC_SIRV	chr5	139252431	139270049	+	9	1998	15911	41989	ENSMUSG00000025858.12	ENSMUST00000026976.11	Get4	Get4-201	Known	Known	None	0.15000000596046448	None	None	None	None
m54284U_191212_053548/12845733/ccs	PacBio_Hippocampus_Rep1	mm10_ERCC_SIRV	chr4	136311000	136340672	+	11	2642	12402	32260	ENSMUSG00000066037.14	ENSMUST00000105850.7	Hnrnpr	Hnrnpr-202	Known	Known	None	0.5	None	None	None	None
m54284U_191109_043049/112919589/ccs	PacBio_Cortex_Rep2	mm10_ERCC_SIRV	chr2	131909954	131938428	+	3	2157	6162	16399	ENSMUSG00000079037.9	ENSMUST00000091288.12	Prnp	Prnp-201	Known	Known	None	0.10000000149011612	None	None	None	None
m54284U_191109_043049/86180696/ccs	PacBio_Cortex_Rep2	mm10_ERCC_SIRV	chr10	67912436	67886109	-	5	4027	30585	80232	ENSMUSG00000037855.15	ENSMUST00000064656.7	Zfp365	Zfp365-201	Known	Known	None	0.15000000596046448	None	None	None	None
m54284U_191107_221739/146672233/ccs	PacBio_Cortex_Rep1	mm10_ERCC_SIRV	chr11	101425085	101435650	+	5	3200	34510	90878	ENSMUSG00000035007.5	ENSMUST00000040561.5	Rundc1	Rundc1-201	Known	Known	None	0.20000000298023224	None	None	None	None
m54284U_191213_120042/56295603/ccs	PacBio_Hippocampus_Rep2	mm10_ERCC_SIRV	chr7	132859242	132885110	+	9	2874	23744	62030	ENSMUSG00000030965.19	ENSMUST00000084497.11	Abraxas2	Abraxas2-201	Known	Known	None	0.25	None	None	None	None
m54284U_191109_043049/88673042/ccs	PacBio_Cortex_Rep2	mm10_ERCC_SIRV	chr10	67912480	67886109	-	5	4071	30585	80232	ENSMUSG00000037855.15	ENSMUST00000064656.7	Zfp365	Zfp365-201	Known	Known	None	0.15000000596046448	None	None	None	None
m54284U_191212_053548/21299712/ccs	PacBio_Hippocampus_Rep1	mm10_ERCC_SIRV	chr4	136311000	136341091	+	10	2895	12402	32259	ENSMUSG00000066037.14	ENSMUST00000131671.7	Hnrnpr	Hnrnpr-204	Known	Known	None	0.3499999940395355	None	None	None	None
m54284U_191109_043049/121897052/ccs	PacBio_Cortex_Rep2	mm10_ERCC_SIRV	chr9	112187901	112180977	-	6	2355	29198	76902	ENSMUSG00000032503.18	ENSMUST00000161467.7	Arpp21	Arpp21-218	Known	Known	None	0.20000000298023224	None	None	None	None
m54284U_191109_043049/92145932/ccs	PacBio_Cortex_Rep2	mm10_ERCC_SIRV	chr10	67912603	67886105	-	5	4180	30585	548012	ENSMUSG00000037855.15	ENCODEMT000548012	Zfp365	ENCODEMT000548012	Known	NNC	None	0.15000000596046448	None	None	None	None
m54284U_191107_221739/168363918/ccs	PacBio_Cortex_Rep1	mm10_ERCC_SIRV	chr11	101425085	101435651	+	5	3207	34510	90878	ENSMUSG00000035007.5	ENSMUST00000040561.5	Rundc1	Rundc1-201	Known	Known	None	0.25	None	None	None	None
m54284U_191109_043049/114820792/ccs	PacBio_Cortex_Rep2	mm10_ERCC_SIRV	chr2	131909954	131938425	+	3	2154	6162	16399	ENSMUSG00000079037.9	ENSMUST00000091288.12	Prnp	Prnp-201	Known	Known	None	0.15000000596046448	None	None	None	None
m54284U_191212_053548/23267541/ccs	PacBio_Hippocampus_Rep1	mm10_ERCC_SIRV	chr4	136311000	136340672	+	10	2476	12402	32259	ENSMUSG00000066037.14	ENSMUST00000131671.7	Hnrnpr	Hnrnpr-204	Known	Known	None	0.5	None	None	None	None
m54284U_191212_053548/8194467/ccs	PacBio_Hippocampus_Rep1	mm10_ERCC_SIRV	chr5	139252431	139270050	+	9	1999	15911	41989	ENSMUSG00000025858.12	ENSMUST00000026976.11	Get4	Get4-201	Known	Known	None	0.15000000596046448	None	None	None	None
m54284U_191109_043049/95029183/ccs	PacBio_Cortex_Rep2	mm10_ERCC_SIRV	chr10	67912627	67886109	-	5	4218	30585	80232	ENSMUSG00000037855.15	ENSMUST00000064656.7	Zfp365	Zfp365-201	Known	Known	None	0.15000000596046448	None	None	None	None
m54284U_191213_120042/94045012/ccs	PacBio_Hippocampus_Rep2	mm10_ERCC_SIRV	chr7	132859242	132885110	+	9	2874	23744	62030	ENSMUSG00000030965.19	ENSMUST00000084497.11	Abraxas2	Abraxas2-201	Known	Known	None	0.25	None	None	None	None
m54284U_191212_053548/23725226/ccs	PacBio_Hippocampus_Rep1	mm10_ERCC_SIRV	chr4	136311000	136340672	+	10	2476	12402	32259	ENSMUSG00000066037.14	ENSMUST00000131671.7	Hnrnpr	Hnrnpr-204	Known	Known	None	0.5	None	None	None	None
m54284U_191109_043049/100139656/ccs	PacBio_Cortex_Rep2	mm10_ERCC_SIRV	chr10	67912627	67886109	-	5	4212	30585	80232	ENSMUSG00000037855.15	ENSMUST00000064656.7	Zfp365	Zfp365-201	Known	Known	None	0.15000000596046448	None	None	None	None
m54284U_191107_221739/171049479/ccs	PacBio_Cortex_Rep1	mm10_ERCC_SIRV	chr11	101425085	101435651	+	5	3207	34510	90878	ENSMUSG00000035007.5	ENSMUST00000040561.5	Rundc1	Rundc1-201	Known	Known	None	0.25	None	None	None	None
m54284U_191109_043049/121309228/ccs	PacBio_Cortex_Rep2	mm10_ERCC_SIRV	chr2	131909954	131938424	+	3	2153	6162	16399	ENSMUSG00000079037.9	ENSMUST00000091288.12	Prnp	Prnp-201	Known	Known	None	0.20000000298023224	None	None	None	None
m54284U_191212_053548/25691791/ccs	PacBio_Hippocampus_Rep1	mm10_ERCC_SIRV	chr4	136311000	136340672	+	11	2645	12402	32261	ENSMUSG00000066037.14	ENSMUST00000148843.9	Hnrnpr	Hnrnpr-207	Known	Known	None	0.5	None	None	None	None
m54284U_191109_043049/101122584/ccs	PacBio_Cortex_Rep2	mm10_ERCC_SIRV	chr10	67912497	67886109	-	5	4088	30585	80232	ENSMUSG00000037855.15	ENSMUST00000064656.7	Zfp365	Zfp365-201	Known	Known	None	0.15000000596046448	None	None	None	None
m54284U_191109_043049/128975832/ccs	PacBio_Cortex_Rep2	mm10_ERCC_SIRV	chr9	112187840	112180977	-	5	2388	29198	76899	ENSMUSG00000032503.18	ENSMUST00000178410.1	Arpp21	Arpp21-231	Known	Known	None	0.20000000298023224	None	None	None	None
m54284U_191213_120042/138545871/ccs	PacBio_Hippocampus_Rep2	mm10_ERCC_SIRV	chr7	132859242	132885108	+	9	2872	23744	62030	ENSMUSG00000030965.19	ENSMUST00000084497.11	Abraxas2	Abraxas2-201	Known	Known	None	0.25	None	None	None	None
m54284U_191212_053548/13240959/ccs	PacBio_Hippocampus_Rep1	mm10_ERCC_SIRV	chr5	139252431	139270048	+	9	1997	15911	41989	ENSMUSG00000025858.12	ENSMUST00000026976.11	Get4	Get4-201	Known	Known	None	0.15000000596046448	None	None	None	None
m54284U_191109_043049/25889116/ccs	PacBio_Cortex_Rep2	mm10_ERCC_SIRV	chr11	101425085	101435654	+	5	3210	34510	90878	ENSMUSG00000035007.5	ENSMUST00000040561.5	Rundc1	Rundc1-201	Known	Known	None	0.25	None	None	None	None
m54284U_191109_043049/101714590/ccs	PacBio_Cortex_Rep2	mm10_ERCC_SIRV	chr10	67909540	67886228	-	4	3542	30585	547369	ENSMUSG00000037855.15	ENCODEMT000547369	Zfp365	ENCODEMT000547369	Known	ISM	Suffix	0.15000000596046448	None	None	None	None
m54284U_191212_053548/31523799/ccs	PacBio_Hippocampus_Rep1	mm10_ERCC_SIRV	chr4	136311000	136340679	+	11	2652	12402	32261	ENSMUSG00000066037.14	ENSMUST00000148843.9	Hnrnpr	Hnrnpr-207	Known	Known	None	0.3499999940395355	None	None	None	None
m54284U_191109_043049/126814588/ccs	PacBio_Cortex_Rep2	mm10_ERCC_SIRV	chr2	131909954	131938427	+	3	2156	6162	16399	ENSMUSG00000079037.9	ENSMUST00000091288.12	Prnp	Prnp-201	Known	Known	None	0.15000000596046448	None	None	None	None
m54284U_191109_043049/107612172/ccs	PacBio_Cortex_Rep2	mm10_ERCC_SIRV	chr10	67912479	67886109	-	5	4070	30585	80232	ENSMUSG00000037855.15	ENSMUST00000064656.7	Zfp365	Zfp365-201	Known	Known	None	0.15000000596046448	None	None	None	None
m54284U_191213_120042/152830785/ccs	PacBio_Hippocampus_Rep2	mm10_ERCC_SIRV	chr7	132859242	132885110	+	9	2874	23744	62030	ENSMUSG00000030965.19	ENSMUST00000084497.11	Abraxas2	Abraxas2-201	Known	Known	None	0.25	None	None	None	None
m54284U_191109_043049/108789998/ccs	PacBio_Cortex_Rep2	mm10_ERCC_SIRV	chr10	67889305	67886374	-	1	2748	30585	547367	ENSMUSG00000037855.15	ENCODEMT000547367	Zfp365	ENCODEMT000547367	Known	ISM	None	0.15000000596046448	None	None	None	None
m54284U_191212_053548/43122905/ccs	PacBio_Hippocampus_Rep1	mm10_ERCC_SIRV	chr4	136311000	136340672	+	11	2645	12402	32261	ENSMUSG00000066037.14	ENSMUST00000148843.9	Hnrnpr	Hnrnpr-207	Known	Known	None	0.5	None	None	None	None
m54284U_191109_043049/28903252/ccs	PacBio_Cortex_Rep2	mm10_ERCC_SIRV	chr11	101425085	101435650	+	5	3206	34510	90878	ENSMUSG00000035007.5	ENSMUST00000040561.5	Rundc1	Rundc1-201	Known	Known	None	0.20000000298023224	None	None	None	None
m54284U_191109_043049/140380777/ccs	PacBio_Cortex_Rep2	mm10_ERCC_SIRV	chr9	112187928	112180977	-	6	2382	29198	76902	ENSMUSG00000032503.18	ENSMUST00000161467.7	Arpp21	Arpp21-218	Known	Known	None	0.20000000298023224	None	None	None	None
m54284U_191212_053548/20384107/ccs	PacBio_Hippocampus_Rep1	mm10_ERCC_SIRV	chr5	139252431	139270047	+	9	1996	15911	41989	ENSMUSG00000025858.12	ENSMUST00000026976.11	Get4	Get4-201	Known	Known	None	0.15000000596046448	None	None	None	None
m54284U_191109_043049/110100917/ccs	PacBio_Cortex_Rep2	mm10_ERCC_SIRV	chr10	67909685	67886228	-	4	3687	30585	547369	ENSMUSG00000037855.15	ENCODEMT000547369	Zfp365	ENCODEMT000547369	Known	ISM	Suffix	0.15000000596046448	None	None	None	None
m54284U_191212_053548/50135869/ccs	PacBio_Hippocampus_Rep1	mm10_ERCC_SIRV	chr4	136311000	136340672	+	11	2642	12402	32260	ENSMUSG00000066037.14	ENSMUST00000105850.7	Hnrnpr	Hnrnpr-202	Known	Known	None	0.5	None	None	None	None
m54284U_191109_043049/139922080/ccs	PacBio_Cortex_Rep2	mm10_ERCC_SIRV	chr2	131909954	131938427	+	3	2156	6162	16399	ENSMUSG00000079037.9	ENSMUST00000091288.12	Prnp	Prnp-201	Known	Known	None	0.15000000596046448	None	None	None	None
m54284U_191109_043049/35193725/ccs	PacBio_Cortex_Rep2	mm10_ERCC_SIRV	chr11	101425085	101435652	+	5	3208	34510	90878	ENSMUSG00000035007.5	ENSMUST00000040561.5	Rundc1	Rundc1-201	Known	Known	None	0.25	None	None	None	None
m54284U_191213_120042/177471582/ccs	PacBio_Hippocampus_Rep2	mm10_ERCC_SIRV	chr7	132859242	132885110	+	9	2874	23744	62030	ENSMUSG00000030965.19	ENSMUST00000084497.11	Abraxas2	Abraxas2-201	Known	Known	None	0.25	None	None	None	None
m54284U_191109_043049/110625899/ccs	PacBio_Cortex_Rep2	mm10_ERCC_SIRV	chr10	67912492	67886109	-	5	4083	30585	80232	ENSMUSG00000037855.15	ENSMUST00000064656.7	Zfp365	Zfp365-201	Known	Known	None	0.15000000596046448	None	None	None	None
m54284U_191212_053548/54265731/ccs	PacBio_Hippocampus_Rep1	mm10_ERCC_SIRV	chr4	136311000	136340672	+	10	2476	12402	32259	ENSMUSG00000066037.14	ENSMUST00000131671.7	Hnrnpr	Hnrnpr-204	Known	Known	None	0.5	None	None	None	None
m54284U_191109_043049/118424054/ccs	PacBio_Cortex_Rep2	mm10_ERCC_SIRV	chr10	67889029	67886374	-	1	2472	30585	547367	ENSMUSG00000037855.15	ENCODEMT000547367	Zfp365	ENCODEMT000547367	Known	ISM	None	0.15000000596046448	None	None	None	None
m54284U_191109_043049/127730319/ccs	PacBio_Cortex_Rep2	mm10_ERCC_SIRV	chr10	67912480	67886109	-	5	4071	30585	80232	ENSMUSG00000037855.15	ENSMUST00000064656.7	Zfp365	Zfp365-201	Known	Known	None	0.15000000596046448	None	None	None	None
m54284U_191212_053548/58131130/ccs	PacBio_Hippocampus_Rep1	mm10_ERCC_SIRV	chr4	136311000	136340672	+	10	2476	12402	32259	ENSMUSG00000066037.14	ENSMUST00000131671.7	Hnrnpr	Hnrnpr-204	Known	Known	None	0.5	None	None	None	None
m54284U_191212_053548/20710135/ccs	PacBio_Hippocampus_Rep1	mm10_ERCC_SIRV	chr5	139252431	139270050	+	9	1999	15911	41989	ENSMUSG00000025858.12	ENSMUST00000026976.11	Get4	Get4-201	Known	Known	None	0.15000000596046448	None	None	None	None
m54284U_191109_043049/140051928/ccs	PacBio_Cortex_Rep2	mm10_ERCC_SIRV	chr10	67888516	67886374	-	1	1959	30585	547367	ENSMUSG00000037855.15	ENCODEMT000547367	Zfp365	ENCODEMT000547367	Known	ISM	None	0.15000000596046448	None	None	None	None
m54284U_191109_043049/140773422/ccs	PacBio_Cortex_Rep2	mm10_ERCC_SIRV	chr2	131909954	131938427	+	3	2156	6162	16399	ENSMUSG00000079037.9	ENSMUST00000091288.12	Prnp	Prnp-201	Known	Known	None	0.15000000596046448	None	None	None	None
m54284U_191109_043049/147129762/ccs	PacBio_Cortex_Rep2	mm10_ERCC_SIRV	chr9	112187928	112180977	-	6	2382	29198	76902	ENSMUSG00000032503.18	ENSMUST00000161467.7	Arpp21	Arpp21-218	Known	Known	None	0.20000000298023224	None	None	None	None
m54284U_191107_221739/145294608/ccs	PacBio_Cortex_Rep1	mm10_ERCC_SIRV	chr7	132859248	132885106	+	9	2800	23744	548037	ENSMUSG00000030965.19	ENCODEMT000548037	Abraxas2	ENCODEMT000548037	Known	NIC	None	0.30000001192092896	None	None	None	None
m54284U_191109_043049/37947849/ccs	PacBio_Cortex_Rep2	mm10_ERCC_SIRV	chr11	101425085	101435651	+	5	3207	34510	90878	ENSMUSG00000035007.5	ENSMUST00000040561.5	Rundc1	Rundc1-201	Known	Known	None	0.25	None	None	None	None
m54284U_191109_043049/42665532/ccs	PacBio_Cortex_Rep2	mm10_ERCC_SIRV	chr11	101425129	101428168	+	1	3084	34510	548115	ENSMUSG00000035007.5	ENCODEMT000548115	Rundc1	ENCODEMT000548115	Known	Genomic	None	0.699999988079071	None	None	None	None
m54284U_191109_043049/145163362/ccs	PacBio_Cortex_Rep2	mm10_ERCC_SIRV	chr10	67912653	67886109	-	5	4244	30585	80232	ENSMUSG00000037855.15	ENSMUST00000064656.7	Zfp365	Zfp365-201	Known	Known	None	0.15000000596046448	None	None	None	None
m54284U_191212_053548/58787384/ccs	PacBio_Hippocampus_Rep1	mm10_ERCC_SIRV	chr4	136311000	136340657	+	11	2630	12402	32261	ENSMUSG00000066037.14	ENSMUST00000148843.9	Hnrnpr	Hnrnpr-207	Known	Known	None	0.5	None	None	None	None
m54284U_191109_043049/152634359/ccs	PacBio_Cortex_Rep2	mm10_ERCC_SIRV	chr10	67912433	67886109	-	5	4018	30585	80232	ENSMUSG00000037855.15	ENSMUST00000064656.7	Zfp365	Zfp365-201	Known	Known	None	0.15000000596046448	None	None	None	None
m54284U_191109_043049/64357911/ccs	PacBio_Cortex_Rep2	mm10_ERCC_SIRV	chr7	132859243	132885117	+	9	2880	23744	62030	ENSMUSG00000030965.19	ENSMUST00000084497.11	Abraxas2	Abraxas2-201	Known	Known	None	0.15000000596046448	None	None	None	None
m54284U_191109_043049/145948811/ccs	PacBio_Cortex_Rep2	mm10_ERCC_SIRV	chr2	131909954	131938425	+	3	2154	6162	16399	ENSMUSG00000079037.9	ENSMUST00000091288.12	Prnp	Prnp-201	Known	Known	None	0.15000000596046448	None	None	None	None
m54284U_191212_053548/63374772/ccs	PacBio_Hippocampus_Rep1	mm10_ERCC_SIRV	chr4	136311000	136340672	+	11	2642	12402	32260	ENSMUSG00000066037.14	ENSMUST00000105850.7	Hnrnpr	Hnrnpr-202	Known	Known	None	0.5	None	None	None	None
m54284U_191109_043049/161352162/ccs	PacBio_Cortex_Rep2	mm10_ERCC_SIRV	chr10	67912646	67886109	-	5	4237	30585	80232	ENSMUSG00000037855.15	ENSMUST00000064656.7	Zfp365	Zfp365-201	Known	Known	None	0.15000000596046448	None	None	None	None
m54284U_191212_053548/32310705/ccs	PacBio_Hippocampus_Rep1	mm10_ERCC_SIRV	chr5	139252431	139270049	+	9	1998	15911	41989	ENSMUSG00000025858.12	ENSMUST00000026976.11	Get4	Get4-201	Known	Known	None	0.15000000596046448	None	None	None	None
m54284U_191109_043049/71173122/ccs	PacBio_Cortex_Rep2	mm10_ERCC_SIRV	chr11	101425085	101435650	+	5	3206	34510	90878	ENSMUSG00000035007.5	ENSMUST00000040561.5	Rundc1	Rundc1-201	Known	Known	None	0.20000000298023224	None	None	None	None
m54284U_191212_053548/27722034/ccs	PacBio_Hippocampus_Rep1	mm10_ERCC_SIRV	chr9	112187929	112180977	-	6	2383	29198	76902	ENSMUSG00000032503.18	ENSMUST00000161467.7	Arpp21	Arpp21-218	Known	Known	None	0.20000000298023224	None	None	None	None
m54284U_191109_043049/162530077/ccs	PacBio_Cortex_Rep2	mm10_ERCC_SIRV	chr10	67912412	67886109	-	5	4003	30585	80232	ENSMUSG00000037855.15	ENSMUST00000064656.7	Zfp365	Zfp365-201	Known	Known	None	0.15000000596046448	None	None	None	None
m54284U_191212_053548/65080123/ccs	PacBio_Hippocampus_Rep1	mm10_ERCC_SIRV	chr4	136311000	136340677	+	10	2481	12402	32259	ENSMUSG00000066037.14	ENSMUST00000131671.7	Hnrnpr	Hnrnpr-204	Known	Known	None	0.4000000059604645	None	None	None	None
m54284U_191109_043049/167969554/ccs	PacBio_Cortex_Rep2	mm10_ERCC_SIRV	chr10	67897507	67886109	-	3	3093	30585	547372	ENSMUSG00000037855.15	ENCODEMT000547372	Zfp365	ENCODEMT000547372	Known	ISM	Suffix	0.15000000596046448	None	None	None	None
m54284U_191109_043049/103482078/ccs	PacBio_Cortex_Rep2	mm10_ERCC_SIRV	chr7	132859243	132885109	+	9	2872	23744	62030	ENSMUSG00000030965.19	ENSMUST00000084497.11	Abraxas2	Abraxas2-201	Known	Known	None	0.25	None	None	None	None
m54284U_191109_043049/178257962/ccs	PacBio_Cortex_Rep2	mm10_ERCC_SIRV	chr10	67889476	67886374	-	1	2919	30585	547367	ENSMUSG00000037855.15	ENCODEMT000547367	Zfp365	ENCODEMT000547367	Known	ISM	None	0.15000000596046448	None	None	None	None
m54284U_191109_043049/147521989/ccs	PacBio_Cortex_Rep2	mm10_ERCC_SIRV	chr2	131909954	131938427	+	3	2156	6162	16399	ENSMUSG00000079037.9	ENSMUST00000091288.12	Prnp	Prnp-201	Known	Known	None	0.15000000596046448	None	None	None	None
m54284U_191212_053548/1706123/ccs	PacBio_Hippocampus_Rep1	mm10_ERCC_SIRV	chr10	67888388	67886374	-	1	1831	30585	547367	ENSMUSG00000037855.15	ENCODEMT000547367	Zfp365	ENCODEMT000547367	Known	ISM	None	0.15000000596046448	None	None	None	None
m54284U_191212_053548/72615085/ccs	PacBio_Hippocampus_Rep1	mm10_ERCC_SIRV	chr4	136311000	136340678	+	10	2482	12402	32259	ENSMUSG00000066037.14	ENSMUST00000131671.7	Hnrnpr	Hnrnpr-204	Known	Known	None	0.3499999940395355	None	None	None	None
m54284U_191109_043049/72615759/ccs	PacBio_Cortex_Rep2	mm10_ERCC_SIRV	chr11	101425085	101435651	+	5	3201	34510	90878	ENSMUSG00000035007.5	ENSMUST00000040561.5	Rundc1	Rundc1-201	Known	Known	None	0.25	None	None	None	None
m54284U_191212_053548/3933779/ccs	PacBio_Hippocampus_Rep1	mm10_ERCC_SIRV	chr10	67912594	67886109	-	5	4185	30585	80232	ENSMUSG00000037855.15	ENSMUST00000064656.7	Zfp365	Zfp365-201	Known	Known	None	0.15000000596046448	None	None	None	None
m54284U_191212_053548/44959489/ccs	PacBio_Hippocampus_Rep1	mm10_ERCC_SIRV	chr5	139252431	139270048	+	9	1997	15911	41989	ENSMUSG00000025858.12	ENSMUST00000026976.11	Get4	Get4-201	Known	Known	None	0.15000000596046448	None	None	None	None
m54284U_191212_053548/5310919/ccs	PacBio_Hippocampus_Rep1	mm10_ERCC_SIRV	chr10	67912474	67886109	-	5	4065	30585	80232	ENSMUSG00000037855.15	ENSMUST00000064656.7	Zfp365	Zfp365-201	Known	Known	None	0.15000000596046448	None	None	None	None
m54284U_191109_043049/173474439/ccs	PacBio_Cortex_Rep2	mm10_ERCC_SIRV	chr7	132859243	132885108	+	9	2871	23744	62030	ENSMUSG00000030965.19	ENSMUST00000084497.11	Abraxas2	Abraxas2-201	Known	Known	None	0.25	None	None	None	None
m54284U_191212_053548/72745704/ccs	PacBio_Hippocampus_Rep1	mm10_ERCC_SIRV	chr9	112187928	112180977	-	6	2382	29198	76902	ENSMUSG00000032503.18	ENSMUST00000161467.7	Arpp21	Arpp21-218	Known	Known	None	0.20000000298023224	None	None	None	None
m54284U_191212_053548/73074483/ccs	PacBio_Hippocampus_Rep1	mm10_ERCC_SIRV	chr4	136311000	136340672	+	11	2642	12402	32260	ENSMUSG00000066037.14	ENSMUST00000105850.7	Hnrnpr	Hnrnpr-202	Known	Known	None	0.5	None	None	None	None
m54284U_191212_053548/8716425/ccs	PacBio_Hippocampus_Rep1	mm10_ERCC_SIRV	chr7	132859243	132885110	+	10	2970	23744	548187	ENSMUSG00000030965.19	ENCODEMT000548187	Abraxas2	ENCODEMT000548187	Known	NNC	None	0.25	None	None	None	None
m54284U_191212_053548/6292580/ccs	PacBio_Hippocampus_Rep1	mm10_ERCC_SIRV	chr10	67912645	67886109	-	5	4236	30585	80232	ENSMUSG00000037855.15	ENSMUST00000064656.7	Zfp365	Zfp365-201	Known	Known	None	0.15000000596046448	None	None	None	None
m54284U_191109_043049/151455114/ccs	PacBio_Cortex_Rep2	mm10_ERCC_SIRV	chr2	131909954	131938424	+	3	2153	6162	16399	ENSMUSG00000079037.9	ENSMUST00000091288.12	Prnp	Prnp-201	Known	Known	None	0.20000000298023224	None	None	None	None
m54284U_191109_043049/101450872/ccs	PacBio_Cortex_Rep2	mm10_ERCC_SIRV	chr11	101425085	101435652	+	5	3202	34510	90878	ENSMUSG00000035007.5	ENSMUST00000040561.5	Rundc1	Rundc1-201	Known	Known	None	0.25	None	None	None	None
m54284U_191212_053548/10160213/ccs	PacBio_Hippocampus_Rep1	mm10_ERCC_SIRV	chr10	67909381	67886228	-	4	3383	30585	547369	ENSMUSG00000037855.15	ENCODEMT000547369	Zfp365	ENCODEMT000547369	Known	ISM	Suffix	0.15000000596046448	None	None	None	None
m54284U_191212_053548/77660416/ccs	PacBio_Hippocampus_Rep1	mm10_ERCC_SIRV	chr4	136311000	136340672	+	11	2645	12402	32261	ENSMUSG00000066037.14	ENSMUST00000148843.9	Hnrnpr	Hnrnpr-207	Known	Known	None	0.5	None	None	None	None
m54284U_191212_053548/11273243/ccs	PacBio_Hippocampus_Rep1	mm10_ERCC_SIRV	chr10	67912632	67886109	-	5	4223	30585	80232	ENSMUSG00000037855.15	ENSMUST00000064656.7	Zfp365	Zfp365-201	Known	Known	None	0.15000000596046448	None	None	None	None
m54284U_191212_053548/37619903/ccs	PacBio_Hippocampus_Rep1	mm10_ERCC_SIRV	chr7	132859243	132885107	+	9	2870	23744	62030	ENSMUSG00000030965.19	ENSMUST00000084497.11	Abraxas2	Abraxas2-201	Known	Known	None	0.30000001192092896	None	None	None	None
m54284U_191212_053548/91030592/ccs	PacBio_Hippocampus_Rep1	mm10_ERCC_SIRV	chr4	136311000	136340672	+	10	2476	12402	32259	ENSMUSG00000066037.14	ENSMUST00000131671.7	Hnrnpr	Hnrnpr-204	Known	Known	None	0.5	None	None	None	None
m54284U_191212_053548/78185484/ccs	PacBio_Hippocampus_Rep1	mm10_ERCC_SIRV	chr5	139252431	139270050	+	9	1999	15911	41989	ENSMUSG00000025858.12	ENSMUST00000026976.11	Get4	Get4-201	Known	Known	None	0.15000000596046448	None	None	None	None
m54284U_191212_053548/42403771/ccs	PacBio_Hippocampus_Rep1	mm10_ERCC_SIRV	chr7	132859243	132861005	+	1	1763	23744	62031	ENSMUSG00000030965.19	ENSMUST00000210077.1	Abraxas2	Abraxas2-208	Known	Known	None	0.8999999761581421	None	None	None	None
m54284U_191212_053548/11535568/ccs	PacBio_Hippocampus_Rep1	mm10_ERCC_SIRV	chr10	67912627	67886109	-	5	4218	30585	80232	ENSMUSG00000037855.15	ENSMUST00000064656.7	Zfp365	Zfp365-201	Known	Known	None	0.15000000596046448	None	None	None	None
m54284U_191109_043049/152110994/ccs	PacBio_Cortex_Rep2	mm10_ERCC_SIRV	chr2	131909954	131938427	+	3	2156	6162	16399	ENSMUSG00000079037.9	ENSMUST00000091288.12	Prnp	Prnp-201	Known	Known	None	0.15000000596046448	None	None	None	None
m54284U_191109_043049/106300486/ccs	PacBio_Cortex_Rep2	mm10_ERCC_SIRV	chr11	101425085	101435651	+	5	3207	34510	90878	ENSMUSG00000035007.5	ENSMUST00000040561.5	Rundc1	Rundc1-201	Known	Known	None	0.25	None	None	None	None
m54284U_191212_053548/13437237/ccs	PacBio_Hippocampus_Rep1	mm10_ERCC_SIRV	chr10	67888406	67886374	-	1	1849	30585	547367	ENSMUSG00000037855.15	ENCODEMT000547367	Zfp365	ENCODEMT000547367	Known	ISM	None	0.15000000596046448	None	None	None	None
m54284U_191212_053548/88670873/ccs	PacBio_Hippocampus_Rep1	mm10_ERCC_SIRV	chr9	112183560	112180977	-	2	1910	29198	548188	ENSMUSG00000032503.18	ENCODEMT000548188	Arpp21	ENCODEMT000548188	Known	ISM	Suffix	0.20000000298023224	None	None	None	None
m54284U_191212_053548/15597884/ccs	PacBio_Hippocampus_Rep1	mm10_ERCC_SIRV	chr10	67912624	67886109	-	5	4185	30585	80232	ENSMUSG00000037855.15	ENSMUST00000064656.7	Zfp365	Zfp365-201	Known	Known	None	0.15000000596046448	None	None	None	None
m54284U_191212_053548/92668032/ccs	PacBio_Hippocampus_Rep1	mm10_ERCC_SIRV	chr4	136311000	136340675	+	11	2645	12402	32260	ENSMUSG00000066037.14	ENSMUST00000105850.7	Hnrnpr	Hnrnpr-202	Known	Known	None	0.3499999940395355	None	None	None	None
m54284U_191212_053548/21430321/ccs	PacBio_Hippocampus_Rep1	mm10_ERCC_SIRV	chr10	67912624	67886109	-	5	4215	30585	80232	ENSMUSG00000037855.15	ENSMUST00000064656.7	Zfp365	Zfp365-201	Known	Known	None	0.15000000596046448	None	None	None	None
m54284U_191212_053548/129696825/ccs	PacBio_Hippocampus_Rep1	mm10_ERCC_SIRV	chr7	132859243	132885109	+	9	2872	23744	62030	ENSMUSG00000030965.19	ENSMUST00000084497.11	Abraxas2	Abraxas2-201	Known	Known	None	0.25	None	None	None	None
m54284U_191109_043049/120652546/ccs	PacBio_Cortex_Rep2	mm10_ERCC_SIRV	chr11	101425085	101435670	+	5	3226	34510	90878	ENSMUSG00000035007.5	ENSMUST00000040561.5	Rundc1	Rundc1-201	Known	Known	None	0.15000000596046448	None	None	None	None
m54284U_191109_043049/155648311/ccs	PacBio_Cortex_Rep2	mm10_ERCC_SIRV	chr2	131909954	131938420	+	3	2149	6162	16399	ENSMUSG00000079037.9	ENSMUST00000091288.12	Prnp	Prnp-201	Known	Known	None	0.25	None	None	None	None
m54284U_191212_053548/136120849/ccs	PacBio_Hippocampus_Rep1	mm10_ERCC_SIRV	chr7	132859243	132861005	+	1	1763	23744	62031	ENSMUSG00000030965.19	ENSMUST00000210077.1	Abraxas2	Abraxas2-208	Known	Known	None	0.8999999761581421	None	None	None	None
m54284U_191212_053548/21431624/ccs	PacBio_Hippocampus_Rep1	mm10_ERCC_SIRV	chr10	67912485	67886109	-	5	4076	30585	80232	ENSMUSG00000037855.15	ENSMUST00000064656.7	Zfp365	Zfp365-201	Known	Known	None	0.15000000596046448	None	None	None	None
m54284U_191212_053548/95421432/ccs	PacBio_Hippocampus_Rep1	mm10_ERCC_SIRV	chr4	136311000	136340672	+	10	2476	12402	32259	ENSMUSG00000066037.14	ENSMUST00000131671.7	Hnrnpr	Hnrnpr-204	Known	Known	None	0.5	None	None	None	None
m54284U_191212_053548/152830894/ccs	PacBio_Hippocampus_Rep1	mm10_ERCC_SIRV	chr7	132859243	132885109	+	9	2860	23744	548189	ENSMUSG00000030965.19	ENCODEMT000548189	Abraxas2	ENCODEMT000548189	Known	NNC	None	0.25	None	None	None	None
m54284U_191212_053548/78907095/ccs	PacBio_Hippocampus_Rep1	mm10_ERCC_SIRV	chr5	139252435	139270050	+	8	2079	15911	547901	ENSMUSG00000025858.12	ENCODEMT000547901	Get4	ENCODEMT000547901	Known	NIC	None	0.15000000596046448	None	None	None	None
m54284U_191212_053548/26740295/ccs	PacBio_Hippocampus_Rep1	mm10_ERCC_SIRV	chr10	67909289	67886228	-	4	3291	30585	547369	ENSMUSG00000037855.15	ENCODEMT000547369	Zfp365	ENCODEMT000547369	Known	ISM	Suffix	0.15000000596046448	None	None	None	None
m54284U_191212_053548/112658451/ccs	PacBio_Hippocampus_Rep1	mm10_ERCC_SIRV	chr4	136311000	136340672	+	10	2476	12402	32259	ENSMUSG00000066037.14	ENSMUST00000131671.7	Hnrnpr	Hnrnpr-204	Known	Known	None	0.5	None	None	None	None
m54284U_191212_053548/27330246/ccs	PacBio_Hippocampus_Rep1	mm10_ERCC_SIRV	chr10	67912630	67886109	-	5	4221	30585	80232	ENSMUSG00000037855.15	ENSMUST00000064656.7	Zfp365	Zfp365-201	Known	Known	None	0.15000000596046448	None	None	None	None
m54284U_191212_053548/154995460/ccs	PacBio_Hippocampus_Rep1	mm10_ERCC_SIRV	chr9	112187925	112180977	-	6	2379	29198	76902	ENSMUSG00000032503.18	ENSMUST00000161467.7	Arpp21	Arpp21-218	Known	Known	None	0.20000000298023224	None	None	None	None
m54284U_191109_043049/127994119/ccs	PacBio_Cortex_Rep2	mm10_ERCC_SIRV	chr11	101425085	101435652	+	5	3202	34510	90878	ENSMUSG00000035007.5	ENSMUST00000040561.5	Rundc1	Rundc1-201	Known	Known	None	0.25	None	None	None	None
m54284U_191109_043049/157026647/ccs	PacBio_Cortex_Rep2	mm10_ERCC_SIRV	chr2	131909954	131938425	+	3	2154	6162	16399	ENSMUSG00000079037.9	ENSMUST00000091288.12	Prnp	Prnp-201	Known	Known	None	0.15000000596046448	None	None	None	None
m54284U_191212_053548/35130078/ccs	PacBio_Hippocampus_Rep1	mm10_ERCC_SIRV	chr10	67912637	67886109	-	5	4228	30585	80232	ENSMUSG00000037855.15	ENSMUST00000064656.7	Zfp365	Zfp365-201	Known	Known	None	0.15000000596046448	None	None	None	None
m54284U_191212_053548/164890792/ccs	PacBio_Hippocampus_Rep1	mm10_ERCC_SIRV	chr7	132859243	132885110	+	9	2873	23744	62030	ENSMUSG00000030965.19	ENSMUST00000084497.11	Abraxas2	Abraxas2-201	Known	Known	None	0.25	None	None	None	None
m54284U_191212_053548/118556350/ccs	PacBio_Hippocampus_Rep1	mm10_ERCC_SIRV	chr4	136311000	136340672	+	10	2476	12402	32259	ENSMUSG00000066037.14	ENSMUST00000131671.7	Hnrnpr	Hnrnpr-204	Known	Known	None	0.5	None	None	None	None
m54284U_191212_053548/37946571/ccs	PacBio_Hippocampus_Rep1	mm10_ERCC_SIRV	chr10	67912635	67886109	-	5	4226	30585	80232	ENSMUSG00000037855.15	ENSMUST00000064656.7	Zfp365	Zfp365-201	Known	Known	None	0.15000000596046448	None	None	None	None
m54284U_191212_053548/79758923/ccs	PacBio_Hippocampus_Rep1	mm10_ERCC_SIRV	chr5	139252431	139270048	+	9	1997	15911	41989	ENSMUSG00000025858.12	ENSMUST00000026976.11	Get4	Get4-201	Known	Known	None	0.15000000596046448	None	None	None	None
m54284U_191212_053548/39388058/ccs	PacBio_Hippocampus_Rep1	mm10_ERCC_SIRV	chr10	67912646	67886109	-	5	4237	30585	80232	ENSMUSG00000037855.15	ENSMUST00000064656.7	Zfp365	Zfp365-201	Known	Known	None	0.15000000596046448	None	None	None	None
m54284U_191109_043049/130221830/ccs	PacBio_Cortex_Rep2	mm10_ERCC_SIRV	chr11	101425085	101435632	+	5	3188	34510	90878	ENSMUSG00000035007.5	ENSMUST00000040561.5	Rundc1	Rundc1-201	Known	Known	None	0.25	None	None	None	None
m54284U_191212_053548/120653869/ccs	PacBio_Hippocampus_Rep1	mm10_ERCC_SIRV	chr4	136311000	136340665	+	11	2635	12402	32260	ENSMUSG00000066037.14	ENSMUST00000105850.7	Hnrnpr	Hnrnpr-202	Known	Known	None	0.4000000059604645	None	None	None	None
m54284U_191213_120042/144574646/ccs	PacBio_Hippocampus_Rep2	mm10_ERCC_SIRV	chr7	132859243	132885065	+	9	2820	23744	62030	ENSMUSG00000030965.19	ENSMUST00000084497.11	Abraxas2	Abraxas2-201	Known	Known	None	0.4000000059604645	None	None	None	None
m54284U_191212_053548/39388663/ccs	PacBio_Hippocampus_Rep1	mm10_ERCC_SIRV	chr10	67912636	67886109	-	5	4221	30585	80232	ENSMUSG00000037855.15	ENSMUST00000064656.7	Zfp365	Zfp365-201	Known	Known	None	0.15000000596046448	None	None	None	None
m54284U_191109_043049/178981489/ccs	PacBio_Cortex_Rep2	mm10_ERCC_SIRV	chr2	131909954	131938430	+	3	2159	6162	16399	ENSMUSG00000079037.9	ENSMUST00000091288.12	Prnp	Prnp-201	Known	Known	None	0.05000000074505806	None	None	None	None
m54284U_191107_221739/116916696/ccs	PacBio_Cortex_Rep1	mm10_ERCC_SIRV	chr9	112185938	112180978	-	5	2167	29198	76906	ENSMUSG00000032503.18	ENSMUST00000160741.7	Arpp21	Arpp21-213	Known	Known	None	0.20000000298023224	None	None	None	None
m54284U_191212_053548/39714882/ccs	PacBio_Hippocampus_Rep1	mm10_ERCC_SIRV	chr10	67912624	67886109	-	5	4215	30585	80232	ENSMUSG00000037855.15	ENSMUST00000064656.7	Zfp365	Zfp365-201	Known	Known	None	0.15000000596046448	None	None	None	None
m54284U_191212_053548/129631188/ccs	PacBio_Hippocampus_Rep1	mm10_ERCC_SIRV	chr4	136311000	136340671	+	10	2475	12402	32259	ENSMUSG00000066037.14	ENSMUST00000131671.7	Hnrnpr	Hnrnpr-204	Known	Known	None	0.44999998807907104	None	None	None	None
m54284U_191212_053548/40174451/ccs	PacBio_Hippocampus_Rep1	mm10_ERCC_SIRV	chr10	67912636	67886109	-	5	4227	30585	80232	ENSMUSG00000037855.15	ENSMUST00000064656.7	Zfp365	Zfp365-201	Known	Known	None	0.15000000596046448	None	None	None	None
m54284U_191109_043049/131598542/ccs	PacBio_Cortex_Rep2	mm10_ERCC_SIRV	chr11	101425085	101435650	+	5	3206	34510	90878	ENSMUSG00000035007.5	ENSMUST00000040561.5	Rundc1	Rundc1-201	Known	Known	None	0.20000000298023224	None	None	None	None
m54284U_191107_221739/154208278/ccs	PacBio_Cortex_Rep1	mm10_ERCC_SIRV	chr7	132859244	132885109	+	9	2871	23744	62030	ENSMUSG00000030965.19	ENSMUST00000084497.11	Abraxas2	Abraxas2-201	Known	Known	None	0.25	None	None	None	None
m54284U_191212_053548/42730508/ccs	PacBio_Hippocampus_Rep1	mm10_ERCC_SIRV	chr10	67912596	67886109	-	5	4187	30585	80232	ENSMUSG00000037855.15	ENSMUST00000064656.7	Zfp365	Zfp365-201	Known	Known	None	0.15000000596046448	None	None	None	None
m54284U_191212_053548/88670876/ccs	PacBio_Hippocampus_Rep1	mm10_ERCC_SIRV	chr5	139252431	139270042	+	9	1991	15911	41989	ENSMUSG00000025858.12	ENSMUST00000026976.11	Get4	Get4-201	Known	Known	None	0.20000000298023224	None	None	None	None
m54284U_191212_053548/136053110/ccs	PacBio_Hippocampus_Rep1	mm10_ERCC_SIRV	chr4	136310991	136340681	+	11	2653	12402	547895	ENSMUSG00000066037.14	ENCODEMT000547895	Hnrnpr	ENCODEMT000547895	Known	NIC	None	0.3499999940395355	None	None	None	None
m54284U_191212_053548/1217/ccs	PacBio_Hippocampus_Rep1	mm10_ERCC_SIRV	chr2	131909954	131938427	+	3	2156	6162	16399	ENSMUSG00000079037.9	ENSMUST00000091288.12	Prnp	Prnp-201	Known	Known	None	0.15000000596046448	None	None	None	None
m54284U_191212_053548/43846039/ccs	PacBio_Hippocampus_Rep1	mm10_ERCC_SIRV	chr10	67912637	67886109	-	5	4228	30585	80232	ENSMUSG00000037855.15	ENSMUST00000064656.7	Zfp365	Zfp365-201	Known	Known	None	0.15000000596046448	None	None	None	None
m54284U_191212_053548/136445956/ccs	PacBio_Hippocampus_Rep1	mm10_ERCC_SIRV	chr4	136311000	136340672	+	10	2476	12402	32259	ENSMUSG00000066037.14	ENSMUST00000131671.7	Hnrnpr	Hnrnpr-204	Known	Known	None	0.5	None	None	None	None
m54284U_191212_053548/47515466/ccs	PacBio_Hippocampus_Rep1	mm10_ERCC_SIRV	chr10	67912628	67886109	-	5	4219	30585	80232	ENSMUSG00000037855.15	ENSMUST00000064656.7	Zfp365	Zfp365-201	Known	Known	None	0.15000000596046448	None	None	None	None
m54284U_191109_043049/154010614/ccs	PacBio_Cortex_Rep2	mm10_ERCC_SIRV	chr11	101425085	101435661	+	5	3217	34510	90878	ENSMUSG00000035007.5	ENSMUST00000040561.5	Rundc1	Rundc1-201	Known	Known	None	0.25	None	None	None	None
m54284U_191107_221739/124060911/ccs	PacBio_Cortex_Rep1	mm10_ERCC_SIRV	chr9	112187922	112180978	-	6	2375	29198	76902	ENSMUSG00000032503.18	ENSMUST00000161467.7	Arpp21	Arpp21-218	Known	Known	None	0.20000000298023224	None	None	None	None
m54284U_191109_043049/3999780/ccs	PacBio_Cortex_Rep2	mm10_ERCC_SIRV	chr7	132859244	132885103	+	9	2865	23744	62030	ENSMUSG00000030965.19	ENSMUST00000084497.11	Abraxas2	Abraxas2-201	Known	Known	None	0.4000000059604645	None	None	None	None
m54284U_191212_053548/50331675/ccs	PacBio_Hippocampus_Rep1	mm10_ERCC_SIRV	chr10	67912584	67886109	-	5	4175	30585	80232	ENSMUSG00000037855.15	ENSMUST00000064656.7	Zfp365	Zfp365-201	Known	Known	None	0.15000000596046448	None	None	None	None
m54284U_191212_053548/591946/ccs	PacBio_Hippocampus_Rep1	mm10_ERCC_SIRV	chr2	131909954	131938425	+	3	2154	6162	16399	ENSMUSG00000079037.9	ENSMUST00000091288.12	Prnp	Prnp-201	Known	Known	None	0.15000000596046448	None	None	None	None
m54284U_191212_053548/50332850/ccs	PacBio_Hippocampus_Rep1	mm10_ERCC_SIRV	chr10	67912583	67886109	-	5	4168	30585	80232	ENSMUSG00000037855.15	ENSMUST00000064656.7	Zfp365	Zfp365-201	Known	Known	None	0.15000000596046448	None	None	None	None
m54284U_191212_053548/137692644/ccs	PacBio_Hippocampus_Rep1	mm10_ERCC_SIRV	chr4	136311000	136340672	+	11	2642	12402	32260	ENSMUSG00000066037.14	ENSMUST00000105850.7	Hnrnpr	Hnrnpr-202	Known	Known	None	0.5	None	None	None	None
m54284U_191212_053548/91227365/ccs	PacBio_Hippocampus_Rep1	mm10_ERCC_SIRV	chr5	139252431	139270050	+	9	2005	15911	41989	ENSMUSG00000025858.12	ENSMUST00000026976.11	Get4	Get4-201	Known	Known	None	0.15000000596046448	None	None	None	None
m54284U_191212_053548/53346471/ccs	PacBio_Hippocampus_Rep1	mm10_ERCC_SIRV	chr10	67912634	67886109	-	5	4225	30585	80232	ENSMUSG00000037855.15	ENSMUST00000064656.7	Zfp365	Zfp365-201	Known	Known	None	0.15000000596046448	None	None	None	None
m54284U_191109_043049/156961199/ccs	PacBio_Cortex_Rep2	mm10_ERCC_SIRV	chr11	101425085	101435652	+	5	3208	34510	90878	ENSMUSG00000035007.5	ENSMUST00000040561.5	Rundc1	Rundc1-201	Known	Known	None	0.25	None	None	None	None
m54284U_191109_043049/21891089/ccs	PacBio_Cortex_Rep2	mm10_ERCC_SIRV	chr7	132859244	132885088	+	9	2850	23744	62030	ENSMUSG00000030965.19	ENSMUST00000084497.11	Abraxas2	Abraxas2-201	Known	Known	None	0.550000011920929	None	None	None	None
m54284U_191212_053548/54526754/ccs	PacBio_Hippocampus_Rep1	mm10_ERCC_SIRV	chr10	67912643	67886109	-	5	4234	30585	80232	ENSMUSG00000037855.15	ENSMUST00000064656.7	Zfp365	Zfp365-201	Known	Known	None	0.15000000596046448	None	None	None	None
m54284U_191212_053548/137889592/ccs	PacBio_Hippocampus_Rep1	mm10_ERCC_SIRV	chr4	136311000	136340680	+	11	2653	12402	32261	ENSMUSG00000066037.14	ENSMUST00000148843.9	Hnrnpr	Hnrnpr-207	Known	Known	None	0.3499999940395355	None	None	None	None
m54284U_191109_043049/64487676/ccs	PacBio_Cortex_Rep2	mm10_ERCC_SIRV	chr7	132859244	132861005	+	1	1762	23744	62031	ENSMUSG00000030965.19	ENSMUST00000210077.1	Abraxas2	Abraxas2-208	Known	Known	None	0.8999999761581421	None	None	None	None
m54284U_191107_221739/163906125/ccs	PacBio_Cortex_Rep1	mm10_ERCC_SIRV	chr9	112187993	112180978	-	6	2404	29198	548190	ENSMUSG00000032503.18	ENCODEMT000548190	Arpp21	ENCODEMT000548190	Known	NIC	None	0.20000000298023224	None	None	None	None
m54284U_191212_053548/54790715/ccs	PacBio_Hippocampus_Rep1	mm10_ERCC_SIRV	chr10	67909706	67886228	-	4	3708	30585	547369	ENSMUSG00000037855.15	ENCODEMT000547369	Zfp365	ENCODEMT000547369	Known	ISM	Suffix	0.15000000596046448	None	None	None	None
m54284U_191212_053548/1312107/ccs	PacBio_Hippocampus_Rep1	mm10_ERCC_SIRV	chr2	131909954	131938453	+	3	2182	6162	16399	ENSMUSG00000079037.9	ENSMUST00000091288.12	Prnp	Prnp-201	Known	Known	None	0.20000000298023224	None	None	None	None
m54284U_191212_053548/55379378/ccs	PacBio_Hippocampus_Rep1	mm10_ERCC_SIRV	chr10	67912593	67886109	-	5	4184	30585	80232	ENSMUSG00000037855.15	ENSMUST00000064656.7	Zfp365	Zfp365-201	Known	Known	None	0.15000000596046448	None	None	None	None
m54284U_191212_053548/145754549/ccs	PacBio_Hippocampus_Rep1	mm10_ERCC_SIRV	chr4	136311000	136340675	+	11	2648	12402	32261	ENSMUSG00000066037.14	ENSMUST00000148843.9	Hnrnpr	Hnrnpr-207	Known	Known	None	0.3499999940395355	None	None	None	None
m54284U_191109_043049/158466305/ccs	PacBio_Cortex_Rep2	mm10_ERCC_SIRV	chr11	101425085	101435652	+	5	3208	34510	90878	ENSMUSG00000035007.5	ENSMUST00000040561.5	Rundc1	Rundc1-201	Known	Known	None	0.25	None	None	None	None
m54284U_191212_053548/92537636/ccs	PacBio_Hippocampus_Rep1	mm10_ERCC_SIRV	chr5	139252431	139270050	+	9	1999	15911	41989	ENSMUSG00000025858.12	ENSMUST00000026976.11	Get4	Get4-201	Known	Known	None	0.15000000596046448	None	None	None	None
m54284U_191109_043049/70977519/ccs	PacBio_Cortex_Rep2	mm10_ERCC_SIRV	chr7	132859244	132885110	+	9	2872	23744	62030	ENSMUSG00000030965.19	ENSMUST00000084497.11	Abraxas2	Abraxas2-201	Known	Known	None	0.25	None	None	None	None
m54284U_191212_053548/55443923/ccs	PacBio_Hippocampus_Rep1	mm10_ERCC_SIRV	chr10	67912654	67886109	-	5	4245	30585	80232	ENSMUSG00000037855.15	ENSMUST00000064656.7	Zfp365	Zfp365-201	Known	Known	None	0.15000000596046448	None	None	None	None
m54284U_191212_053548/6686348/ccs	PacBio_Hippocampus_Rep1	mm10_ERCC_SIRV	chr7	132859244	132885114	+	9	2872	23744	548191	ENSMUSG00000030965.19	ENCODEMT000548191	Abraxas2	ENCODEMT000548191	Known	NNC	None	0.15000000596046448	None	None	None	None
m54284U_191212_053548/63047714/ccs	PacBio_Hippocampus_Rep1	mm10_ERCC_SIRV	chr10	67909700	67886228	-	4	3702	30585	547369	ENSMUSG00000037855.15	ENCODEMT000547369	Zfp365	ENCODEMT000547369	Known	ISM	Suffix	0.15000000596046448	None	None	None	None
m54284U_191212_053548/155060294/ccs	PacBio_Hippocampus_Rep1	mm10_ERCC_SIRV	chr4	136311000	136340672	+	10	2476	12402	32259	ENSMUSG00000066037.14	ENSMUST00000131671.7	Hnrnpr	Hnrnpr-204	Known	Known	None	0.5	None	None	None	None
m54284U_191212_053548/2753165/ccs	PacBio_Hippocampus_Rep1	mm10_ERCC_SIRV	chr2	131909954	131938424	+	3	2153	6162	16399	ENSMUSG00000079037.9	ENSMUST00000091288.12	Prnp	Prnp-201	Known	Known	None	0.20000000298023224	None	None	None	None
m54284U_191212_053548/63703718/ccs	PacBio_Hippocampus_Rep1	mm10_ERCC_SIRV	chr10	67912632	67886109	-	5	4223	30585	80232	ENSMUSG00000037855.15	ENSMUST00000064656.7	Zfp365	Zfp365-201	Known	Known	None	0.15000000596046448	None	None	None	None
m54284U_191109_043049/174065119/ccs	PacBio_Cortex_Rep2	mm10_ERCC_SIRV	chr11	101425085	101435650	+	5	3206	34510	90878	ENSMUSG00000035007.5	ENSMUST00000040561.5	Rundc1	Rundc1-201	Known	Known	None	0.20000000298023224	None	None	None	None
m54284U_191109_043049/44304399/ccs	PacBio_Cortex_Rep2	mm10_ERCC_SIRV	chr9	112187922	112180978	-	6	2375	29198	76902	ENSMUSG00000032503.18	ENSMUST00000161467.7	Arpp21	Arpp21-218	Known	Known	None	0.20000000298023224	None	None	None	None
m54284U_191212_053548/162072334/ccs	PacBio_Hippocampus_Rep1	mm10_ERCC_SIRV	chr4	136311000	136340665	+	10	2469	12402	32259	ENSMUSG00000066037.14	ENSMUST00000131671.7	Hnrnpr	Hnrnpr-204	Known	Known	None	0.4000000059604645	None	None	None	None
m54284U_191212_053548/20513888/ccs	PacBio_Hippocampus_Rep1	mm10_ERCC_SIRV	chr7	132859244	132885112	+	9	2874	23744	62030	ENSMUSG00000030965.19	ENSMUST00000084497.11	Abraxas2	Abraxas2-201	Known	Known	None	0.20000000298023224	None	None	None	None
m54284U_191212_053548/64095712/ccs	PacBio_Hippocampus_Rep1	mm10_ERCC_SIRV	chr10	67912644	67886109	-	5	4235	30585	80232	ENSMUSG00000037855.15	ENSMUST00000064656.7	Zfp365	Zfp365-201	Known	Known	None	0.15000000596046448	None	None	None	None
m54284U_191212_053548/64162281/ccs	PacBio_Hippocampus_Rep1	mm10_ERCC_SIRV	chr10	67888381	67886374	-	1	1824	30585	547367	ENSMUSG00000037855.15	ENCODEMT000547367	Zfp365	ENCODEMT000547367	Known	ISM	None	0.15000000596046448	None	None	None	None
m54284U_191212_053548/115607493/ccs	PacBio_Hippocampus_Rep1	mm10_ERCC_SIRV	chr5	139252431	139269327	+	9	1276	15911	41989	ENSMUSG00000025858.12	ENSMUST00000026976.11	Get4	Get4-201	Known	Known	None	0.05000000074505806	None	None	None	None
m54284U_191212_053548/4260425/ccs	PacBio_Hippocampus_Rep1	mm10_ERCC_SIRV	chr2	131909954	131938427	+	3	2156	6162	16399	ENSMUSG00000079037.9	ENSMUST00000091288.12	Prnp	Prnp-201	Known	Known	None	0.15000000596046448	None	None	None	None
m54284U_191212_053548/65472710/ccs	PacBio_Hippocampus_Rep1	mm10_ERCC_SIRV	chr10	67912555	67886105	-	5	4247	30585	547431	ENSMUSG00000037855.15	ENCODEMT000547431	Zfp365	ENCODEMT000547431	Known	NIC	None	0.15000000596046448	None	None	None	None
m54284U_191212_053548/162465379/ccs	PacBio_Hippocampus_Rep1	mm10_ERCC_SIRV	chr4	136311000	136340672	+	11	2642	12402	32260	ENSMUSG00000066037.14	ENSMUST00000105850.7	Hnrnpr	Hnrnpr-202	Known	Known	None	0.5	None	None	None	None
m54284U_191212_053548/8061395/ccs	PacBio_Hippocampus_Rep1	mm10_ERCC_SIRV	chr11	101425085	101435652	+	5	3202	34510	90878	ENSMUSG00000035007.5	ENSMUST00000040561.5	Rundc1	Rundc1-201	Known	Known	None	0.25	None	None	None	None
m54284U_191212_053548/23136856/ccs	PacBio_Hippocampus_Rep1	mm10_ERCC_SIRV	chr7	132859244	132885115	+	9	2877	23744	62030	ENSMUSG00000030965.19	ENSMUST00000084497.11	Abraxas2	Abraxas2-201	Known	Known	None	0.20000000298023224	None	None	None	None
m54284U_191212_053548/66323830/ccs	PacBio_Hippocampus_Rep1	mm10_ERCC_SIRV	chr10	67912497	67886109	-	5	4088	30585	80232	ENSMUSG00000037855.15	ENSMUST00000064656.7	Zfp365	Zfp365-201	Known	Known	None	0.15000000596046448	None	None	None	None
m54284U_191212_053548/11206876/ccs	PacBio_Hippocampus_Rep1	mm10_ERCC_SIRV	chr11	101425129	101427731	+	1	2647	34510	548115	ENSMUSG00000035007.5	ENCODEMT000548115	Rundc1	ENCODEMT000548115	Known	Genomic	None	0.6499999761581421	None	None	None	None
m54284U_191212_053548/28248312/ccs	PacBio_Hippocampus_Rep1	mm10_ERCC_SIRV	chr7	132859244	132885109	+	9	2876	23744	548192	ENSMUSG00000030965.19	ENCODEMT000548192	Abraxas2	ENCODEMT000548192	Known	NNC	None	0.25	None	None	None	None
m54284U_191212_053548/68028191/ccs	PacBio_Hippocampus_Rep1	mm10_ERCC_SIRV	chr10	67912627	67886109	-	5	4218	30585	80232	ENSMUSG00000037855.15	ENSMUST00000064656.7	Zfp365	Zfp365-201	Known	Known	None	0.15000000596046448	None	None	None	None
m54284U_191212_053548/169084108/ccs	PacBio_Hippocampus_Rep1	mm10_ERCC_SIRV	chr4	136311000	136340672	+	11	2642	12402	32260	ENSMUSG00000066037.14	ENSMUST00000105850.7	Hnrnpr	Hnrnpr-202	Known	Known	None	0.5	None	None	None	None
m54284U_191109_043049/65079527/ccs	PacBio_Cortex_Rep2	mm10_ERCC_SIRV	chr9	112187926	112180978	-	6	2379	29198	76902	ENSMUSG00000032503.18	ENSMUST00000161467.7	Arpp21	Arpp21-218	Known	Known	None	0.20000000298023224	None	None	None	None
m54284U_191212_053548/69730931/ccs	PacBio_Hippocampus_Rep1	mm10_ERCC_SIRV	chr10	67912471	67886109	-	5	4062	30585	80232	ENSMUSG00000037855.15	ENSMUST00000064656.7	Zfp365	Zfp365-201	Known	Known	None	0.15000000596046448	None	None	None	None
m54284U_191212_053548/8194218/ccs	PacBio_Hippocampus_Rep1	mm10_ERCC_SIRV	chr2	131909954	131938427	+	3	2156	6162	16399	ENSMUSG00000079037.9	ENSMUST00000091288.12	Prnp	Prnp-201	Known	Known	None	0.15000000596046448	None	None	None	None
m54284U_191212_053548/123143226/ccs	PacBio_Hippocampus_Rep1	mm10_ERCC_SIRV	chr5	139252435	139270049	+	8	2078	15911	547901	ENSMUSG00000025858.12	ENCODEMT000547901	Get4	ENCODEMT000547901	Known	NIC	None	0.15000000596046448	None	None	None	None
m54284U_191212_053548/70124588/ccs	PacBio_Hippocampus_Rep1	mm10_ERCC_SIRV	chr10	67912623	67886109	-	5	4214	30585	80232	ENSMUSG00000037855.15	ENSMUST00000064656.7	Zfp365	Zfp365-201	Known	Known	None	0.15000000596046448	None	None	None	None
m54284U_191212_053548/12059351/ccs	PacBio_Hippocampus_Rep1	mm10_ERCC_SIRV	chr11	101425085	101435651	+	5	3201	34510	90878	ENSMUSG00000035007.5	ENSMUST00000040561.5	Rundc1	Rundc1-201	Known	Known	None	0.25	None	None	None	None
m54284U_191213_120042/6424074/ccs	PacBio_Hippocampus_Rep2	mm10_ERCC_SIRV	chr4	136311000	136340672	+	11	2645	12402	32261	ENSMUSG00000066037.14	ENSMUST00000148843.9	Hnrnpr	Hnrnpr-207	Known	Known	None	0.5	None	None	None	None
m54284U_191212_053548/42993783/ccs	PacBio_Hippocampus_Rep1	mm10_ERCC_SIRV	chr7	132859244	132885110	+	9	2872	23744	62030	ENSMUSG00000030965.19	ENSMUST00000084497.11	Abraxas2	Abraxas2-201	Known	Known	None	0.25	None	None	None	None
m54284U_191212_053548/71107466/ccs	PacBio_Hippocampus_Rep1	mm10_ERCC_SIRV	chr10	67912637	67886109	-	5	4228	30585	80232	ENSMUSG00000037855.15	ENSMUST00000064656.7	Zfp365	Zfp365-201	Known	Known	None	0.15000000596046448	None	None	None	None
m54284U_191212_053548/75302420/ccs	PacBio_Hippocampus_Rep1	mm10_ERCC_SIRV	chr10	67912630	67886109	-	5	4221	30585	80232	ENSMUSG00000037855.15	ENSMUST00000064656.7	Zfp365	Zfp365-201	Known	Known	None	0.15000000596046448	None	None	None	None
m54284U_191213_120042/9701145/ccs	PacBio_Hippocampus_Rep2	mm10_ERCC_SIRV	chr4	136311000	136340672	+	11	2645	12402	32261	ENSMUSG00000066037.14	ENSMUST00000148843.9	Hnrnpr	Hnrnpr-207	Known	Known	None	0.5	None	None	None	None
m54284U_191212_053548/8847715/ccs	PacBio_Hippocampus_Rep1	mm10_ERCC_SIRV	chr2	131909954	131938424	+	3	2153	6162	16399	ENSMUSG00000079037.9	ENSMUST00000091288.12	Prnp	Prnp-201	Known	Known	None	0.20000000298023224	None	None	None	None
m54284U_191109_043049/169279559/ccs	PacBio_Cortex_Rep2	mm10_ERCC_SIRV	chr9	112187925	112180978	-	5	2472	29198	76899	ENSMUSG00000032503.18	ENSMUST00000178410.1	Arpp21	Arpp21-231	Known	Known	None	0.20000000298023224	None	None	None	None
m54284U_191212_053548/76873976/ccs	PacBio_Hippocampus_Rep1	mm10_ERCC_SIRV	chr10	67912636	67886109	-	5	4227	30585	80232	ENSMUSG00000037855.15	ENSMUST00000064656.7	Zfp365	Zfp365-201	Known	Known	None	0.15000000596046448	None	None	None	None
m54284U_191212_053548/15466675/ccs	PacBio_Hippocampus_Rep1	mm10_ERCC_SIRV	chr11	101425085	101435652	+	5	3202	34510	90878	ENSMUSG00000035007.5	ENSMUST00000040561.5	Rundc1	Rundc1-201	Known	Known	None	0.25	None	None	None	None
m54284U_191212_053548/114624071/ccs	PacBio_Hippocampus_Rep1	mm10_ERCC_SIRV	chr7	132859244	132885110	+	9	2872	23744	62030	ENSMUSG00000030965.19	ENSMUST00000084497.11	Abraxas2	Abraxas2-201	Known	Known	None	0.25	None	None	None	None
m54284U_191212_053548/76941907/ccs	PacBio_Hippocampus_Rep1	mm10_ERCC_SIRV	chr10	67888621	67886374	-	1	2064	30585	547367	ENSMUSG00000037855.15	ENCODEMT000547367	Zfp365	ENCODEMT000547367	Known	ISM	None	0.15000000596046448	None	None	None	None
m54284U_191212_053548/131861180/ccs	PacBio_Hippocampus_Rep1	mm10_ERCC_SIRV	chr5	139252431	139270043	+	9	1992	15911	41989	ENSMUSG00000025858.12	ENSMUST00000026976.11	Get4	Get4-201	Known	Known	None	0.20000000298023224	None	None	None	None
m54284U_191212_053548/78708946/ccs	PacBio_Hippocampus_Rep1	mm10_ERCC_SIRV	chr10	67889475	67886374	-	1	2918	30585	547367	ENSMUSG00000037855.15	ENCODEMT000547367	Zfp365	ENCODEMT000547367	Known	ISM	None	0.15000000596046448	None	None	None	None
m54284U_191213_120042/10093166/ccs	PacBio_Hippocampus_Rep2	mm10_ERCC_SIRV	chr4	136311000	136340672	+	10	2476	12402	32259	ENSMUSG00000066037.14	ENSMUST00000131671.7	Hnrnpr	Hnrnpr-204	Known	Known	None	0.5	None	None	None	None
m54284U_191212_053548/80412861/ccs	PacBio_Hippocampus_Rep1	mm10_ERCC_SIRV	chr10	67912634	67886109	-	5	4225	30585	80232	ENSMUSG00000037855.15	ENSMUST00000064656.7	Zfp365	Zfp365-201	Known	Known	None	0.15000000596046448	None	None	None	None
m54284U_191212_053548/10815309/ccs	PacBio_Hippocampus_Rep1	mm10_ERCC_SIRV	chr2	131909954	131938430	+	3	2159	6162	16399	ENSMUSG00000079037.9	ENSMUST00000091288.12	Prnp	Prnp-201	Known	Known	None	0.05000000074505806	None	None	None	None
m54284U_191212_053548/82314162/ccs	PacBio_Hippocampus_Rep1	mm10_ERCC_SIRV	chr10	67912583	67886109	-	5	4174	30585	80232	ENSMUSG00000037855.15	ENSMUST00000064656.7	Zfp365	Zfp365-201	Known	Known	None	0.15000000596046448	None	None	None	None
m54284U_191212_053548/130483113/ccs	PacBio_Hippocampus_Rep1	mm10_ERCC_SIRV	chr7	132859244	132885110	+	9	2872	23744	62030	ENSMUSG00000030965.19	ENSMUST00000084497.11	Abraxas2	Abraxas2-201	Known	Known	None	0.25	None	None	None	None
m54284U_191213_120042/12190274/ccs	PacBio_Hippocampus_Rep2	mm10_ERCC_SIRV	chr4	136311000	136340672	+	11	2642	12402	32260	ENSMUSG00000066037.14	ENSMUST00000105850.7	Hnrnpr	Hnrnpr-202	Known	Known	None	0.5	None	None	None	None
m54284U_191212_053548/25823870/ccs	PacBio_Hippocampus_Rep1	mm10_ERCC_SIRV	chr11	101425085	101435651	+	5	3207	34510	90878	ENSMUSG00000035007.5	ENSMUST00000040561.5	Rundc1	Rundc1-201	Known	Known	None	0.25	None	None	None	None
m54284U_191212_053548/84870127/ccs	PacBio_Hippocampus_Rep1	mm10_ERCC_SIRV	chr10	67889476	67886374	-	1	2919	30585	547367	ENSMUSG00000037855.15	ENCODEMT000547367	Zfp365	ENCODEMT000547367	Known	ISM	None	0.15000000596046448	None	None	None	None
m54284U_191212_053548/85001339/ccs	PacBio_Hippocampus_Rep1	mm10_ERCC_SIRV	chr10	67888381	67886374	-	1	1824	30585	547367	ENSMUSG00000037855.15	ENCODEMT000547367	Zfp365	ENCODEMT000547367	Known	ISM	None	0.15000000596046448	None	None	None	None
m54284U_191212_053548/22217289/ccs	PacBio_Hippocampus_Rep1	mm10_ERCC_SIRV	chr9	112184787	112180978	-	4	2178	29198	548193	ENSMUSG00000032503.18	ENCODEMT000548193	Arpp21	ENCODEMT000548193	Known	NIC	None	0.20000000298023224	None	None	None	None
m54284U_191212_053548/85263123/ccs	PacBio_Hippocampus_Rep1	mm10_ERCC_SIRV	chr10	67912646	67886109	-	5	4237	30585	80232	ENSMUSG00000037855.15	ENSMUST00000064656.7	Zfp365	Zfp365-201	Known	Known	None	0.15000000596046448	None	None	None	None
m54284U_191212_053548/146474218/ccs	PacBio_Hippocampus_Rep1	mm10_ERCC_SIRV	chr5	139252431	139270048	+	9	1997	15911	41989	ENSMUSG00000025858.12	ENSMUST00000026976.11	Get4	Get4-201	Known	Known	None	0.15000000596046448	None	None	None	None
m54284U_191213_120042/25888873/ccs	PacBio_Hippocampus_Rep2	mm10_ERCC_SIRV	chr4	136311000	136340672	+	11	2645	12402	32261	ENSMUSG00000066037.14	ENSMUST00000148843.9	Hnrnpr	Hnrnpr-207	Known	Known	None	0.5	None	None	None	None
m54284U_191212_053548/90768095/ccs	PacBio_Hippocampus_Rep1	mm10_ERCC_SIRV	chr10	67912537	67886105	-	5	4221	30585	547431	ENSMUSG00000037855.15	ENCODEMT000547431	Zfp365	ENCODEMT000547431	Known	NIC	None	0.15000000596046448	None	None	None	None
m54284U_191212_053548/147259481/ccs	PacBio_Hippocampus_Rep1	mm10_ERCC_SIRV	chr7	132859244	132885108	+	9	2870	23744	62030	ENSMUSG00000030965.19	ENSMUST00000084497.11	Abraxas2	Abraxas2-201	Known	Known	None	0.25	None	None	None	None
m54284U_191212_053548/10879857/ccs	PacBio_Hippocampus_Rep1	mm10_ERCC_SIRV	chr2	131909954	131938427	+	3	2156	6162	16399	ENSMUSG00000079037.9	ENSMUST00000091288.12	Prnp	Prnp-201	Known	Known	None	0.15000000596046448	None	None	None	None
m54284U_191212_053548/29754192/ccs	PacBio_Hippocampus_Rep1	mm10_ERCC_SIRV	chr11	101425085	101435660	+	5	3210	34510	90878	ENSMUSG00000035007.5	ENSMUST00000040561.5	Rundc1	Rundc1-201	Known	Known	None	0.25	None	None	None	None
m54284U_191213_120042/26936018/ccs	PacBio_Hippocampus_Rep2	mm10_ERCC_SIRV	chr4	136311000	136340671	+	11	2641	12402	32260	ENSMUSG00000066037.14	ENSMUST00000105850.7	Hnrnpr	Hnrnpr-202	Known	Known	None	0.44999998807907104	None	None	None	None
m54284U_191212_053548/91293719/ccs	PacBio_Hippocampus_Rep1	mm10_ERCC_SIRV	chr10	67912645	67886109	-	5	4236	30585	80232	ENSMUSG00000037855.15	ENSMUST00000064656.7	Zfp365	Zfp365-201	Known	Known	None	0.15000000596046448	None	None	None	None
m54284U_191212_053548/94439537/ccs	PacBio_Hippocampus_Rep1	mm10_ERCC_SIRV	chr10	67889064	67886374	-	1	2507	30585	547367	ENSMUSG00000037855.15	ENCODEMT000547367	Zfp365	ENCODEMT000547367	Known	ISM	None	0.15000000596046448	None	None	None	None
m54284U_191212_053548/97255773/ccs	PacBio_Hippocampus_Rep1	mm10_ERCC_SIRV	chr10	67912631	67886109	-	5	4222	30585	80232	ENSMUSG00000037855.15	ENSMUST00000064656.7	Zfp365	Zfp365-201	Known	Known	None	0.15000000596046448	None	None	None	None
m54284U_191213_120042/27331004/ccs	PacBio_Hippocampus_Rep2	mm10_ERCC_SIRV	chr4	136311000	136340660	+	10	2464	12402	32259	ENSMUSG00000066037.14	ENSMUST00000131671.7	Hnrnpr	Hnrnpr-204	Known	Known	None	0.550000011920929	None	None	None	None
m54284U_191212_053548/101188004/ccs	PacBio_Hippocampus_Rep1	mm10_ERCC_SIRV	chr9	112187907	112180978	-	7	2398	29198	76900	ENSMUSG00000032503.18	ENSMUST00000172380.9	Arpp21	Arpp21-230	Known	Known	None	0.20000000298023224	None	None	None	None
m54284U_191212_053548/149422819/ccs	PacBio_Hippocampus_Rep1	mm10_ERCC_SIRV	chr7	132859244	132885115	+	9	2877	23744	62030	ENSMUSG00000030965.19	ENSMUST00000084497.11	Abraxas2	Abraxas2-201	Known	Known	None	0.20000000298023224	None	None	None	None
m54284U_191212_053548/41878115/ccs	PacBio_Hippocampus_Rep1	mm10_ERCC_SIRV	chr11	101425085	101435651	+	5	3207	34510	90878	ENSMUSG00000035007.5	ENSMUST00000040561.5	Rundc1	Rundc1-201	Known	Known	None	0.25	None	None	None	None
m54284U_191212_053548/159974267/ccs	PacBio_Hippocampus_Rep1	mm10_ERCC_SIRV	chr5	139252431	139270050	+	9	1999	15911	41989	ENSMUSG00000025858.12	ENSMUST00000026976.11	Get4	Get4-201	Known	Known	None	0.15000000596046448	None	None	None	None
m54284U_191212_053548/108398762/ccs	PacBio_Hippocampus_Rep1	mm10_ERCC_SIRV	chr10	67912449	67886109	-	5	4040	30585	80232	ENSMUSG00000037855.15	ENSMUST00000064656.7	Zfp365	Zfp365-201	Known	Known	None	0.15000000596046448	None	None	None	None
m54284U_191212_053548/13174963/ccs	PacBio_Hippocampus_Rep1	mm10_ERCC_SIRV	chr2	131909954	131938428	+	3	2157	6162	16399	ENSMUSG00000079037.9	ENSMUST00000091288.12	Prnp	Prnp-201	Known	Known	None	0.10000000149011612	None	None	None	None
m54284U_191212_053548/114426339/ccs	PacBio_Hippocampus_Rep1	mm10_ERCC_SIRV	chr10	67912636	67886109	-	5	4227	30585	80232	ENSMUSG00000037855.15	ENSMUST00000064656.7	Zfp365	Zfp365-201	Known	Known	None	0.15000000596046448	None	None	None	None
m54284U_191213_120042/32637849/ccs	PacBio_Hippocampus_Rep2	mm10_ERCC_SIRV	chr4	136311000	136340668	+	11	2638	12402	32260	ENSMUSG00000066037.14	ENSMUST00000105850.7	Hnrnpr	Hnrnpr-202	Known	Known	None	0.4000000059604645	None	None	None	None
m54284U_191212_053548/114428238/ccs	PacBio_Hippocampus_Rep1	mm10_ERCC_SIRV	chr10	67912639	67886109	-	5	4230	30585	80232	ENSMUSG00000037855.15	ENSMUST00000064656.7	Zfp365	Zfp365-201	Known	Known	None	0.15000000596046448	None	None	None	None
m54284U_191213_120042/61999663/ccs	PacBio_Hippocampus_Rep2	mm10_ERCC_SIRV	chr7	132859244	132885107	+	9	2869	23744	62030	ENSMUSG00000030965.19	ENSMUST00000084497.11	Abraxas2	Abraxas2-201	Known	Known	None	0.30000001192092896	None	None	None	None
m54284U_191212_053548/52430900/ccs	PacBio_Hippocampus_Rep1	mm10_ERCC_SIRV	chr11	101425085	101435661	+	5	3217	34510	90878	ENSMUSG00000035007.5	ENSMUST00000040561.5	Rundc1	Rundc1-201	Known	Known	None	0.25	None	None	None	None
m54284U_191212_053548/114754779/ccs	PacBio_Hippocampus_Rep1	mm10_ERCC_SIRV	chr10	67912595	67886109	-	5	4186	30585	80232	ENSMUSG00000037855.15	ENSMUST00000064656.7	Zfp365	Zfp365-201	Known	Known	None	0.15000000596046448	None	None	None	None
m54284U_191213_120042/34799886/ccs	PacBio_Hippocampus_Rep2	mm10_ERCC_SIRV	chr4	136311000	136340672	+	11	2645	12402	32261	ENSMUSG00000066037.14	ENSMUST00000148843.9	Hnrnpr	Hnrnpr-207	Known	Known	None	0.5	None	None	None	None
m54284U_191212_053548/15337692/ccs	PacBio_Hippocampus_Rep1	mm10_ERCC_SIRV	chr2	131909954	131938427	+	3	2156	6162	16399	ENSMUSG00000079037.9	ENSMUST00000091288.12	Prnp	Prnp-201	Known	Known	None	0.15000000596046448	None	None	None	None
m54284U_191212_053548/115015985/ccs	PacBio_Hippocampus_Rep1	mm10_ERCC_SIRV	chr10	67912632	67886109	-	5	4223	30585	80232	ENSMUSG00000037855.15	ENSMUST00000064656.7	Zfp365	Zfp365-201	Known	Known	None	0.15000000596046448	None	None	None	None
m54284U_191212_053548/105450277/ccs	PacBio_Hippocampus_Rep1	mm10_ERCC_SIRV	chr9	112187877	112180978	-	5	2424	29198	76899	ENSMUSG00000032503.18	ENSMUST00000178410.1	Arpp21	Arpp21-231	Known	Known	None	0.20000000298023224	None	None	None	None
m54284U_191212_053548/167052739/ccs	PacBio_Hippocampus_Rep1	mm10_ERCC_SIRV	chr5	139252431	139269328	+	9	1277	15911	41989	ENSMUSG00000025858.12	ENSMUST00000026976.11	Get4	Get4-201	Known	Known	None	0.05000000074505806	None	None	None	None
m54284U_191212_053548/115018202/ccs	PacBio_Hippocampus_Rep1	mm10_ERCC_SIRV	chr10	67912419	67886109	-	5	4010	30585	80232	ENSMUSG00000037855.15	ENSMUST00000064656.7	Zfp365	Zfp365-201	Known	Known	None	0.15000000596046448	None	None	None	None
m54284U_191213_120042/47450570/ccs	PacBio_Hippocampus_Rep2	mm10_ERCC_SIRV	chr4	136311000	136340668	+	10	2472	12402	32259	ENSMUSG00000066037.14	ENSMUST00000131671.7	Hnrnpr	Hnrnpr-204	Known	Known	None	0.4000000059604645	None	None	None	None
m54284U_191213_120042/158599131/ccs	PacBio_Hippocampus_Rep2	mm10_ERCC_SIRV	chr7	132859244	132885117	+	9	2879	23744	62030	ENSMUSG00000030965.19	ENSMUST00000084497.11	Abraxas2	Abraxas2-201	Known	Known	None	0.15000000596046448	None	None	None	None
m54284U_191212_053548/58459596/ccs	PacBio_Hippocampus_Rep1	mm10_ERCC_SIRV	chr11	101425085	101435652	+	5	3208	34510	90878	ENSMUSG00000035007.5	ENSMUST00000040561.5	Rundc1	Rundc1-201	Known	Known	None	0.25	None	None	None	None
m54284U_191212_053548/122749045/ccs	PacBio_Hippocampus_Rep1	mm10_ERCC_SIRV	chr10	67912637	67886109	-	5	4228	30585	80232	ENSMUSG00000037855.15	ENSMUST00000064656.7	Zfp365	Zfp365-201	Known	Known	None	0.15000000596046448	None	None	None	None
m54284U_191212_053548/16450140/ccs	PacBio_Hippocampus_Rep1	mm10_ERCC_SIRV	chr2	131909954	131938425	+	3	2154	6162	16399	ENSMUSG00000079037.9	ENSMUST00000091288.12	Prnp	Prnp-201	Known	Known	None	0.15000000596046448	None	None	None	None
m54284U_191212_053548/122750633/ccs	PacBio_Hippocampus_Rep1	mm10_ERCC_SIRV	chr10	67912644	67886109	-	5	4235	30585	80232	ENSMUSG00000037855.15	ENSMUST00000064656.7	Zfp365	Zfp365-201	Known	Known	None	0.15000000596046448	None	None	None	None
m54284U_191213_120042/61409961/ccs	PacBio_Hippocampus_Rep2	mm10_ERCC_SIRV	chr4	136311000	136340672	+	11	2645	12402	32261	ENSMUSG00000066037.14	ENSMUST00000148843.9	Hnrnpr	Hnrnpr-207	Known	Known	None	0.5	None	None	None	None
m54284U_191212_053548/123996190/ccs	PacBio_Hippocampus_Rep1	mm10_ERCC_SIRV	chr10	67888412	67886374	-	1	1849	30585	547367	ENSMUSG00000037855.15	ENCODEMT000547367	Zfp365	ENCODEMT000547367	Known	ISM	None	0.15000000596046448	None	None	None	None
m54284U_191212_053548/126682203/ccs	PacBio_Hippocampus_Rep1	mm10_ERCC_SIRV	chr10	67889070	67886374	-	1	2513	30585	547367	ENSMUSG00000037855.15	ENCODEMT000547367	Zfp365	ENCODEMT000547367	Known	ISM	None	0.15000000596046448	None	None	None	None
m54284U_191107_221739/56035743/ccs	PacBio_Cortex_Rep1	mm10_ERCC_SIRV	chr7	132859245	132885110	+	9	2871	23744	62030	ENSMUSG00000030965.19	ENSMUST00000084497.11	Abraxas2	Abraxas2-201	Known	Known	None	0.25	None	None	None	None
m54284U_191212_053548/135332543/ccs	PacBio_Hippocampus_Rep1	mm10_ERCC_SIRV	chr10	67888404	67886374	-	1	1847	30585	547367	ENSMUSG00000037855.15	ENCODEMT000547367	Zfp365	ENCODEMT000547367	Known	ISM	None	0.15000000596046448	None	None	None	None
m54284U_191212_053548/143133356/ccs	PacBio_Hippocampus_Rep1	mm10_ERCC_SIRV	chr9	112187928	112180978	-	6	2381	29198	76902	ENSMUSG00000032503.18	ENSMUST00000161467.7	Arpp21	Arpp21-218	Known	Known	None	0.20000000298023224	None	None	None	None
m54284U_191212_053548/180486161/ccs	PacBio_Hippocampus_Rep1	mm10_ERCC_SIRV	chr5	139252431	139270050	+	9	1999	15911	41989	ENSMUSG00000025858.12	ENSMUST00000026976.11	Get4	Get4-201	Known	Known	None	0.15000000596046448	None	None	None	None
m54284U_191212_053548/61276240/ccs	PacBio_Hippocampus_Rep1	mm10_ERCC_SIRV	chr11	101425085	101435650	+	5	3206	34510	90878	ENSMUSG00000035007.5	ENSMUST00000040561.5	Rundc1	Rundc1-201	Known	Known	None	0.20000000298023224	None	None	None	None
m54284U_191213_120042/77400743/ccs	PacBio_Hippocampus_Rep2	mm10_ERCC_SIRV	chr4	136311000	136340672	+	10	2476	12402	32259	ENSMUSG00000066037.14	ENSMUST00000131671.7	Hnrnpr	Hnrnpr-204	Known	Known	None	0.5	None	None	None	None
m54284U_191212_053548/138020630/ccs	PacBio_Hippocampus_Rep1	mm10_ERCC_SIRV	chr10	67912662	67886108	-	4	4047	30585	547400	ENSMUSG00000037855.15	ENCODEMT000547400	Zfp365	ENCODEMT000547400	Known	NIC	None	0.15000000596046448	None	None	None	None
m54284U_191212_053548/16908457/ccs	PacBio_Hippocampus_Rep1	mm10_ERCC_SIRV	chr2	131909954	131938427	+	3	2156	6162	16399	ENSMUSG00000079037.9	ENSMUST00000091288.12	Prnp	Prnp-201	Known	Known	None	0.15000000596046448	None	None	None	None
m54284U_191212_053548/138085198/ccs	PacBio_Hippocampus_Rep1	mm10_ERCC_SIRV	chr10	67912595	67886109	-	5	4170	30585	80232	ENSMUSG00000037855.15	ENSMUST00000064656.7	Zfp365	Zfp365-201	Known	Known	None	0.15000000596046448	None	None	None	None
m54284U_191213_120042/81789928/ccs	PacBio_Hippocampus_Rep2	mm10_ERCC_SIRV	chr4	136311000	136340672	+	10	2476	12402	32259	ENSMUSG00000066037.14	ENSMUST00000131671.7	Hnrnpr	Hnrnpr-204	Known	Known	None	0.5	None	None	None	None
m54284U_191107_221739/65735089/ccs	PacBio_Cortex_Rep1	mm10_ERCC_SIRV	chr7	132859245	132885110	+	9	2871	23744	62030	ENSMUSG00000030965.19	ENSMUST00000084497.11	Abraxas2	Abraxas2-201	Known	Known	None	0.25	None	None	None	None
m54284U_191212_053548/139200492/ccs	PacBio_Hippocampus_Rep1	mm10_ERCC_SIRV	chr10	67912678	67886109	-	5	4269	30585	80232	ENSMUSG00000037855.15	ENSMUST00000064656.7	Zfp365	Zfp365-201	Known	Known	None	0.15000000596046448	None	None	None	None
m54284U_191212_053548/63047181/ccs	PacBio_Hippocampus_Rep1	mm10_ERCC_SIRV	chr11	101425085	101435650	+	5	3206	34510	90878	ENSMUSG00000035007.5	ENSMUST00000040561.5	Rundc1	Rundc1-201	Known	Known	None	0.20000000298023224	None	None	None	None
m54284U_191213_120042/89261100/ccs	PacBio_Hippocampus_Rep2	mm10_ERCC_SIRV	chr4	136311000	136340689	+	10	2493	12402	32259	ENSMUSG00000066037.14	ENSMUST00000131671.7	Hnrnpr	Hnrnpr-204	Known	Known	None	0.44999998807907104	None	None	None	None
m54284U_191212_053548/139659589/ccs	PacBio_Hippocampus_Rep1	mm10_ERCC_SIRV	chr10	67912624	67886109	-	5	4215	30585	80232	ENSMUSG00000037855.15	ENSMUST00000064656.7	Zfp365	Zfp365-201	Known	Known	None	0.15000000596046448	None	None	None	None
m54284U_191212_053548/158860016/ccs	PacBio_Hippocampus_Rep1	mm10_ERCC_SIRV	chr9	112187902	112180978	-	6	2487	29198	76904	ENSMUSG00000032503.18	ENSMUST00000159183.7	Arpp21	Arpp21-205	Known	Known	None	0.20000000298023224	None	None	None	None
m54284U_191213_120042/3409301/ccs	PacBio_Hippocampus_Rep2	mm10_ERCC_SIRV	chr5	139252431	139269815	+	9	1764	15911	41989	ENSMUSG00000025858.12	ENSMUST00000026976.11	Get4	Get4-201	Known	Known	None	0.44999998807907104	None	None	None	None
m54284U_191212_053548/17760262/ccs	PacBio_Hippocampus_Rep1	mm10_ERCC_SIRV	chr2	131909954	131938426	+	3	2155	6162	16399	ENSMUSG00000079037.9	ENSMUST00000091288.12	Prnp	Prnp-201	Known	Known	None	0.15000000596046448	None	None	None	None
m54284U_191212_053548/139986779/ccs	PacBio_Hippocampus_Rep1	mm10_ERCC_SIRV	chr10	67912644	67886109	-	5	4235	30585	80232	ENSMUSG00000037855.15	ENSMUST00000064656.7	Zfp365	Zfp365-201	Known	Known	None	0.15000000596046448	None	None	None	None
m54284U_191107_221739/87230262/ccs	PacBio_Cortex_Rep1	mm10_ERCC_SIRV	chr7	132859245	132885105	+	9	2866	23744	62030	ENSMUSG00000030965.19	ENSMUST00000084497.11	Abraxas2	Abraxas2-201	Known	Known	None	0.30000001192092896	None	None	None	None
m54284U_191213_120042/104334057/ccs	PacBio_Hippocampus_Rep2	mm10_ERCC_SIRV	chr4	136311000	136340680	+	11	2650	12402	32260	ENSMUSG00000066037.14	ENSMUST00000105850.7	Hnrnpr	Hnrnpr-202	Known	Known	None	0.3499999940395355	None	None	None	None
m54284U_191212_053548/140511117/ccs	PacBio_Hippocampus_Rep1	mm10_ERCC_SIRV	chr10	67912637	67886109	-	5	4228	30585	80232	ENSMUSG00000037855.15	ENSMUST00000064656.7	Zfp365	Zfp365-201	Known	Known	None	0.15000000596046448	None	None	None	None
m54284U_191212_053548/70452541/ccs	PacBio_Hippocampus_Rep1	mm10_ERCC_SIRV	chr11	101425087	101435662	+	4	3009	34510	548180	ENSMUSG00000035007.5	ENCODEMT000548180	Rundc1	ENCODEMT000548180	Known	NIC	None	0.25	None	None	None	None
m54284U_191212_053548/141886613/ccs	PacBio_Hippocampus_Rep1	mm10_ERCC_SIRV	chr10	67912636	67886109	-	5	4230	30585	80232	ENSMUSG00000037855.15	ENSMUST00000064656.7	Zfp365	Zfp365-201	Known	Known	None	0.15000000596046448	None	None	None	None
m54284U_191107_221739/140968206/ccs	PacBio_Cortex_Rep1	mm10_ERCC_SIRV	chr7	132859245	132885108	+	9	2869	23744	62030	ENSMUSG00000030965.19	ENSMUST00000084497.11	Abraxas2	Abraxas2-201	Known	Known	None	0.25	None	None	None	None
m54284U_191213_120042/105319196/ccs	PacBio_Hippocampus_Rep2	mm10_ERCC_SIRV	chr4	136311000	136340658	+	11	2628	12402	32260	ENSMUSG00000066037.14	ENSMUST00000105850.7	Hnrnpr	Hnrnpr-202	Known	Known	None	0.550000011920929	None	None	None	None
m54284U_191212_053548/147522349/ccs	PacBio_Hippocampus_Rep1	mm10_ERCC_SIRV	chr10	67909540	67886228	-	4	3536	30585	547369	ENSMUSG00000037855.15	ENCODEMT000547369	Zfp365	ENCODEMT000547369	Known	ISM	Suffix	0.15000000596046448	None	None	None	None
m54284U_191212_053548/23659862/ccs	PacBio_Hippocampus_Rep1	mm10_ERCC_SIRV	chr2	131909954	131937660	+	3	1389	6162	16399	ENSMUSG00000079037.9	ENSMUST00000091288.12	Prnp	Prnp-201	Known	Known	None	0.4000000059604645	None	None	None	None
m54284U_191212_053548/173803549/ccs	PacBio_Hippocampus_Rep1	mm10_ERCC_SIRV	chr9	112187927	112180978	-	6	2380	29198	76902	ENSMUSG00000032503.18	ENSMUST00000161467.7	Arpp21	Arpp21-218	Known	Known	None	0.20000000298023224	None	None	None	None
m54284U_191213_120042/17697345/ccs	PacBio_Hippocampus_Rep2	mm10_ERCC_SIRV	chr5	139252431	139270051	+	9	2000	15911	41989	ENSMUSG00000025858.12	ENSMUST00000026976.11	Get4	Get4-201	Known	Known	None	0.10000000149011612	None	None	None	None
m54284U_191212_053548/148308980/ccs	PacBio_Hippocampus_Rep1	mm10_ERCC_SIRV	chr10	67912624	67886109	-	5	4215	30585	80232	ENSMUSG00000037855.15	ENSMUST00000064656.7	Zfp365	Zfp365-201	Known	Known	None	0.15000000596046448	None	None	None	None
m54284U_191212_053548/76874220/ccs	PacBio_Hippocampus_Rep1	mm10_ERCC_SIRV	chr11	101425085	101435651	+	5	3207	34510	90878	ENSMUSG00000035007.5	ENSMUST00000040561.5	Rundc1	Rundc1-201	Known	Known	None	0.25	None	None	None	None
m54284U_191213_120042/116263354/ccs	PacBio_Hippocampus_Rep2	mm10_ERCC_SIRV	chr4	136310997	136339273	+	9	1118	12402	547795	ENSMUSG00000066037.14	ENCODEMT000547795	Hnrnpr	ENCODEMT000547795	Known	ISM	Prefix	0.550000011920929	None	None	None	None
m54284U_191212_053548/151783235/ccs	PacBio_Hippocampus_Rep1	mm10_ERCC_SIRV	chr10	67912644	67886109	-	5	4235	30585	80232	ENSMUSG00000037855.15	ENSMUST00000064656.7	Zfp365	Zfp365-201	Known	Known	None	0.15000000596046448	None	None	None	None
m54284U_191107_221739/154142527/ccs	PacBio_Cortex_Rep1	mm10_ERCC_SIRV	chr7	132859245	132885108	+	9	2869	23744	62030	ENSMUSG00000030965.19	ENSMUST00000084497.11	Abraxas2	Abraxas2-201	Known	Known	None	0.25	None	None	None	None
m54284U_191212_053548/153421940/ccs	PacBio_Hippocampus_Rep1	mm10_ERCC_SIRV	chr10	67909549	67886228	-	4	3551	30585	547369	ENSMUSG00000037855.15	ENCODEMT000547369	Zfp365	ENCODEMT000547369	Known	ISM	Suffix	0.15000000596046448	None	None	None	None
m54284U_191212_053548/27787513/ccs	PacBio_Hippocampus_Rep1	mm10_ERCC_SIRV	chr2	131909954	131938426	+	3	2155	6162	16399	ENSMUSG00000079037.9	ENSMUST00000091288.12	Prnp	Prnp-201	Known	Known	None	0.15000000596046448	None	None	None	None
m54284U_191213_120042/116982828/ccs	PacBio_Hippocampus_Rep2	mm10_ERCC_SIRV	chr4	136311007	136339271	+	10	1287	12402	547683	ENSMUSG00000066037.14	ENCODEMT000547683	Hnrnpr	ENCODEMT000547683	Known	ISM	Prefix	0.550000011920929	None	None	None	None
m54284U_191212_053548/157616853/ccs	PacBio_Hippocampus_Rep1	mm10_ERCC_SIRV	chr10	67909758	67886228	-	4	3760	30585	547369	ENSMUSG00000037855.15	ENCODEMT000547369	Zfp365	ENCODEMT000547369	Known	ISM	Suffix	0.15000000596046448	None	None	None	None
m54284U_191212_053548/96207309/ccs	PacBio_Hippocampus_Rep1	mm10_ERCC_SIRV	chr11	101425085	101435662	+	5	3218	34510	90878	ENSMUSG00000035007.5	ENSMUST00000040561.5	Rundc1	Rundc1-201	Known	Known	None	0.25	None	None	None	None
m54284U_191212_053548/179437834/ccs	PacBio_Hippocampus_Rep1	mm10_ERCC_SIRV	chr9	112187925	112180978	-	6	2378	29198	76902	ENSMUSG00000032503.18	ENSMUST00000161467.7	Arpp21	Arpp21-218	Known	Known	None	0.20000000298023224	None	None	None	None
m54284U_191213_120042/33685681/ccs	PacBio_Hippocampus_Rep2	mm10_ERCC_SIRV	chr5	139252431	139270043	+	9	1992	15911	41989	ENSMUSG00000025858.12	ENSMUST00000026976.11	Get4	Get4-201	Known	Known	None	0.20000000298023224	None	None	None	None
m54284U_191212_053548/158794195/ccs	PacBio_Hippocampus_Rep1	mm10_ERCC_SIRV	chr10	67912597	67886109	-	5	4186	30585	80232	ENSMUSG00000037855.15	ENSMUST00000064656.7	Zfp365	Zfp365-201	Known	Known	None	0.15000000596046448	None	None	None	None
m54284U_191107_221739/175833480/ccs	PacBio_Cortex_Rep1	mm10_ERCC_SIRV	chr7	132859245	132885107	+	9	2868	23744	62030	ENSMUSG00000030965.19	ENSMUST00000084497.11	Abraxas2	Abraxas2-201	Known	Known	None	0.30000001192092896	None	None	None	None
m54284U_191213_120042/121307201/ccs	PacBio_Hippocampus_Rep2	mm10_ERCC_SIRV	chr4	136311000	136340672	+	11	2642	12402	32260	ENSMUSG00000066037.14	ENSMUST00000105850.7	Hnrnpr	Hnrnpr-202	Known	Known	None	0.5	None	None	None	None
m54284U_191212_053548/160628887/ccs	PacBio_Hippocampus_Rep1	mm10_ERCC_SIRV	chr10	67912648	67886109	-	5	4239	30585	80232	ENSMUSG00000037855.15	ENSMUST00000064656.7	Zfp365	Zfp365-201	Known	Known	None	0.15000000596046448	None	None	None	None
m54284U_191212_053548/29556855/ccs	PacBio_Hippocampus_Rep1	mm10_ERCC_SIRV	chr2	131909954	131938427	+	3	2156	6162	16399	ENSMUSG00000079037.9	ENSMUST00000091288.12	Prnp	Prnp-201	Known	Known	None	0.15000000596046448	None	None	None	None
m54284U_191212_053548/161547727/ccs	PacBio_Hippocampus_Rep1	mm10_ERCC_SIRV	chr10	67912637	67886109	-	5	4228	30585	80232	ENSMUSG00000037855.15	ENSMUST00000064656.7	Zfp365	Zfp365-201	Known	Known	None	0.15000000596046448	None	None	None	None
m54284U_191213_120042/130549416/ccs	PacBio_Hippocampus_Rep2	mm10_ERCC_SIRV	chr4	136311000	136340677	+	11	2647	12402	32260	ENSMUSG00000066037.14	ENSMUST00000105850.7	Hnrnpr	Hnrnpr-202	Known	Known	None	0.4000000059604645	None	None	None	None
m54284U_191212_053548/164301080/ccs	PacBio_Hippocampus_Rep1	mm10_ERCC_SIRV	chr10	67888406	67886374	-	1	1849	30585	547367	ENSMUSG00000037855.15	ENCODEMT000547367	Zfp365	ENCODEMT000547367	Known	ISM	None	0.15000000596046448	None	None	None	None
m54284U_191212_053548/101974545/ccs	PacBio_Hippocampus_Rep1	mm10_ERCC_SIRV	chr11	101425085	101435654	+	5	3210	34510	90878	ENSMUSG00000035007.5	ENSMUST00000040561.5	Rundc1	Rundc1-201	Known	Known	None	0.25	None	None	None	None
m54284U_191109_043049/8913406/ccs	PacBio_Cortex_Rep2	mm10_ERCC_SIRV	chr7	132859245	132885110	+	9	2871	23744	62030	ENSMUSG00000030965.19	ENSMUST00000084497.11	Abraxas2	Abraxas2-201	Known	Known	None	0.25	None	None	None	None
m54284U_191212_053548/169215420/ccs	PacBio_Hippocampus_Rep1	mm10_ERCC_SIRV	chr10	67912644	67886109	-	5	4235	30585	80232	ENSMUSG00000037855.15	ENSMUST00000064656.7	Zfp365	Zfp365-201	Known	Known	None	0.15000000596046448	None	None	None	None
m54284U_191213_120042/196952/ccs	PacBio_Hippocampus_Rep2	mm10_ERCC_SIRV	chr9	112187830	112180978	-	5	2377	29198	76899	ENSMUSG00000032503.18	ENSMUST00000178410.1	Arpp21	Arpp21-231	Known	Known	None	0.20000000298023224	None	None	None	None
m54284U_191213_120042/131072453/ccs	PacBio_Hippocampus_Rep2	mm10_ERCC_SIRV	chr4	136311000	136340672	+	11	2645	12402	32261	ENSMUSG00000066037.14	ENSMUST00000148843.9	Hnrnpr	Hnrnpr-207	Known	Known	None	0.5	None	None	None	None
m54284U_191212_053548/170002645/ccs	PacBio_Hippocampus_Rep1	mm10_ERCC_SIRV	chr10	67912637	67886109	-	5	4228	30585	80232	ENSMUSG00000037855.15	ENSMUST00000064656.7	Zfp365	Zfp365-201	Known	Known	None	0.15000000596046448	None	None	None	None
m54284U_191213_120042/58656092/ccs	PacBio_Hippocampus_Rep2	mm10_ERCC_SIRV	chr5	139252435	139270051	+	8	2080	15911	547901	ENSMUSG00000025858.12	ENCODEMT000547901	Get4	ENCODEMT000547901	Known	NIC	None	0.15000000596046448	None	None	None	None
m54284U_191212_053548/30802812/ccs	PacBio_Hippocampus_Rep1	mm10_ERCC_SIRV	chr2	131909954	131938433	+	3	2162	6162	16399	ENSMUSG00000079037.9	ENSMUST00000091288.12	Prnp	Prnp-201	Known	Known	None	0.0	None	None	None	None
m54284U_191212_053548/147587615/ccs	PacBio_Hippocampus_Rep1	mm10_ERCC_SIRV	chr11	101425085	101435651	+	5	3207	34510	90878	ENSMUSG00000035007.5	ENSMUST00000040561.5	Rundc1	Rundc1-201	Known	Known	None	0.25	None	None	None	None
m54284U_191109_043049/32048323/ccs	PacBio_Cortex_Rep2	mm10_ERCC_SIRV	chr7	132859245	132885110	+	9	2871	23744	62030	ENSMUSG00000030965.19	ENSMUST00000084497.11	Abraxas2	Abraxas2-201	Known	Known	None	0.25	None	None	None	None
m54284U_191212_053548/171443894/ccs	PacBio_Hippocampus_Rep1	mm10_ERCC_SIRV	chr10	67909300	67886228	-	4	3302	30585	547369	ENSMUSG00000037855.15	ENCODEMT000547369	Zfp365	ENCODEMT000547369	Known	ISM	Suffix	0.15000000596046448	None	None	None	None
m54284U_191213_120042/153485763/ccs	PacBio_Hippocampus_Rep2	mm10_ERCC_SIRV	chr4	136311000	136340672	+	11	2642	12402	32260	ENSMUSG00000066037.14	ENSMUST00000105850.7	Hnrnpr	Hnrnpr-202	Known	Known	None	0.5	None	None	None	None
m54284U_191212_053548/171640526/ccs	PacBio_Hippocampus_Rep1	mm10_ERCC_SIRV	chr10	67912569	67886109	-	5	4160	30585	80232	ENSMUSG00000037855.15	ENSMUST00000064656.7	Zfp365	Zfp365-201	Known	Known	None	0.15000000596046448	None	None	None	None
m54284U_191212_053548/171968997/ccs	PacBio_Hippocampus_Rep1	mm10_ERCC_SIRV	chr10	67912660	67886109	-	5	4251	30585	80232	ENSMUSG00000037855.15	ENSMUST00000064656.7	Zfp365	Zfp365-201	Known	Known	None	0.15000000596046448	None	None	None	None
m54284U_191212_053548/33294085/ccs	PacBio_Hippocampus_Rep1	mm10_ERCC_SIRV	chr2	131909954	131938427	+	3	2156	6162	16399	ENSMUSG00000079037.9	ENSMUST00000091288.12	Prnp	Prnp-201	Known	Known	None	0.15000000596046448	None	None	None	None
m54284U_191212_053548/154142588/ccs	PacBio_Hippocampus_Rep1	mm10_ERCC_SIRV	chr11	101425085	101435650	+	5	3200	34510	90878	ENSMUSG00000035007.5	ENSMUST00000040561.5	Rundc1	Rundc1-201	Known	Known	None	0.20000000298023224	None	None	None	None
m54284U_191109_043049/105710099/ccs	PacBio_Cortex_Rep2	mm10_ERCC_SIRV	chr7	132859245	132885115	+	9	2876	23744	62030	ENSMUSG00000030965.19	ENSMUST00000084497.11	Abraxas2	Abraxas2-201	Known	Known	None	0.20000000298023224	None	None	None	None
m54284U_191213_120042/161023818/ccs	PacBio_Hippocampus_Rep2	mm10_ERCC_SIRV	chr4	136311000	136340678	+	11	2651	12402	32261	ENSMUSG00000066037.14	ENSMUST00000148843.9	Hnrnpr	Hnrnpr-207	Known	Known	None	0.3499999940395355	None	None	None	None
m54284U_191212_053548/175113417/ccs	PacBio_Hippocampus_Rep1	mm10_ERCC_SIRV	chr10	67912650	67886109	-	5	4241	30585	80232	ENSMUSG00000037855.15	ENSMUST00000064656.7	Zfp365	Zfp365-201	Known	Known	None	0.15000000596046448	None	None	None	None
m54284U_191213_120042/147588266/ccs	PacBio_Hippocampus_Rep2	mm10_ERCC_SIRV	chr9	112187904	112180978	-	6	2357	29198	76902	ENSMUSG00000032503.18	ENSMUST00000161467.7	Arpp21	Arpp21-218	Known	Known	None	0.20000000298023224	None	None	None	None
m54284U_191213_120042/83821942/ccs	PacBio_Hippocampus_Rep2	mm10_ERCC_SIRV	chr5	139252431	139269328	+	9	1277	15911	41989	ENSMUSG00000025858.12	ENSMUST00000026976.11	Get4	Get4-201	Known	Known	None	0.05000000074505806	None	None	None	None
m54284U_191109_043049/134414447/ccs	PacBio_Cortex_Rep2	mm10_ERCC_SIRV	chr7	132859245	132861005	+	1	1761	23744	62031	ENSMUSG00000030965.19	ENSMUST00000210077.1	Abraxas2	Abraxas2-208	Known	Known	None	0.8999999761581421	None	None	None	None
m54284U_191212_053548/179897276/ccs	PacBio_Hippocampus_Rep1	mm10_ERCC_SIRV	chr10	67912645	67886109	-	5	4230	30585	80232	ENSMUSG00000037855.15	ENSMUST00000064656.7	Zfp365	Zfp365-201	Known	Known	None	0.15000000596046448	None	None	None	None
m54284U_191107_221739/12519276/ccs	PacBio_Cortex_Rep1	mm10_ERCC_SIRV	chr4	136311001	136340690	+	11	2662	12402	32261	ENSMUSG00000066037.14	ENSMUST00000148843.9	Hnrnpr	Hnrnpr-207	Known	Known	None	0.4000000059604645	None	None	None	None
m54284U_191213_120042/3604844/ccs	PacBio_Hippocampus_Rep2	mm10_ERCC_SIRV	chr10	67912627	67886109	-	5	4218	30585	80232	ENSMUSG00000037855.15	ENSMUST00000064656.7	Zfp365	Zfp365-201	Known	Known	None	0.15000000596046448	None	None	None	None
m54284U_191212_053548/166134218/ccs	PacBio_Hippocampus_Rep1	mm10_ERCC_SIRV	chr11	101425085	101435648	+	5	3210	34510	90878	ENSMUSG00000035007.5	ENSMUST00000040561.5	Rundc1	Rundc1-201	Known	Known	None	0.20000000298023224	None	None	None	None
m54284U_191212_053548/38601260/ccs	PacBio_Hippocampus_Rep1	mm10_ERCC_SIRV	chr2	131909954	131938427	+	3	2156	6162	16399	ENSMUSG00000079037.9	ENSMUST00000091288.12	Prnp	Prnp-201	Known	Known	None	0.15000000596046448	None	None	None	None
m54284U_191213_120042/4327940/ccs	PacBio_Hippocampus_Rep2	mm10_ERCC_SIRV	chr10	67912627	67886109	-	5	4218	30585	80232	ENSMUSG00000037855.15	ENSMUST00000064656.7	Zfp365	Zfp365-201	Known	Known	None	0.15000000596046448	None	None	None	None
m54284U_191109_043049/144311565/ccs	PacBio_Cortex_Rep2	mm10_ERCC_SIRV	chr7	132859245	132885107	+	9	2830	23744	62035	ENSMUSG00000030965.19	ENSMUST00000129552.1	Abraxas2	Abraxas2-203	Known	Known	None	0.30000001192092896	None	None	None	None
m54284U_191107_221739/19071466/ccs	PacBio_Cortex_Rep1	mm10_ERCC_SIRV	chr4	136311001	136340673	+	11	2645	12402	32261	ENSMUSG00000066037.14	ENSMUST00000148843.9	Hnrnpr	Hnrnpr-207	Known	Known	None	0.44999998807907104	None	None	None	None
m54284U_191213_120042/7930262/ccs	PacBio_Hippocampus_Rep2	mm10_ERCC_SIRV	chr10	67912646	67886109	-	5	4237	30585	80232	ENSMUSG00000037855.15	ENSMUST00000064656.7	Zfp365	Zfp365-201	Known	Known	None	0.15000000596046448	None	None	None	None
m54284U_191107_221739/99420587/ccs	PacBio_Cortex_Rep1	mm10_ERCC_SIRV	chr9	112187925	112180979	-	6	2377	29198	76902	ENSMUSG00000032503.18	ENSMUST00000161467.7	Arpp21	Arpp21-218	Known	Known	None	0.20000000298023224	None	None	None	None
m54284U_191213_120042/84870754/ccs	PacBio_Hippocampus_Rep2	mm10_ERCC_SIRV	chr5	139252435	139270052	+	8	2081	15911	547901	ENSMUSG00000025858.12	ENCODEMT000547901	Get4	ENCODEMT000547901	Known	NIC	None	0.15000000596046448	None	None	None	None
m54284U_191213_120042/8850189/ccs	PacBio_Hippocampus_Rep2	mm10_ERCC_SIRV	chr10	67912653	67886109	-	5	4244	30585	80232	ENSMUSG00000037855.15	ENSMUST00000064656.7	Zfp365	Zfp365-201	Known	Known	None	0.15000000596046448	None	None	None	None
m54284U_191107_221739/48169923/ccs	PacBio_Cortex_Rep1	mm10_ERCC_SIRV	chr4	136310980	136340689	+	9	4436	12402	548104	ENSMUSG00000066037.14	ENCODEMT000548104	Hnrnpr	ENCODEMT000548104	Known	NIC	None	0.3499999940395355	None	None	None	None
m54284U_191212_053548/167970957/ccs	PacBio_Hippocampus_Rep1	mm10_ERCC_SIRV	chr11	101425085	101435651	+	5	3201	34510	90878	ENSMUSG00000035007.5	ENSMUST00000040561.5	Rundc1	Rundc1-201	Known	Known	None	0.25	None	None	None	None
m54284U_191213_120042/9961758/ccs	PacBio_Hippocampus_Rep2	mm10_ERCC_SIRV	chr10	67912597	67886109	-	5	4188	30585	80232	ENSMUSG00000037855.15	ENSMUST00000064656.7	Zfp365	Zfp365-201	Known	Known	None	0.15000000596046448	None	None	None	None
m54284U_191212_053548/39059590/ccs	PacBio_Hippocampus_Rep1	mm10_ERCC_SIRV	chr2	131909954	131938426	+	3	2155	6162	16399	ENSMUSG00000079037.9	ENSMUST00000091288.12	Prnp	Prnp-201	Known	Known	None	0.15000000596046448	None	None	None	None
m54284U_191212_053548/8979607/ccs	PacBio_Hippocampus_Rep1	mm10_ERCC_SIRV	chr7	132859245	132885108	+	9	2869	23744	62030	ENSMUSG00000030965.19	ENSMUST00000084497.11	Abraxas2	Abraxas2-201	Known	Known	None	0.25	None	None	None	None
m54284U_191213_120042/11733081/ccs	PacBio_Hippocampus_Rep2	mm10_ERCC_SIRV	chr10	67912464	67886109	-	5	4055	30585	80232	ENSMUSG00000037855.15	ENSMUST00000064656.7	Zfp365	Zfp365-201	Known	Known	None	0.15000000596046448	None	None	None	None
m54284U_191107_221739/51382544/ccs	PacBio_Cortex_Rep1	mm10_ERCC_SIRV	chr4	136311001	136340671	+	11	2640	12402	32260	ENSMUSG00000066037.14	ENSMUST00000105850.7	Hnrnpr	Hnrnpr-202	Known	Known	None	0.44999998807907104	None	None	None	None
m54284U_191213_120042/16122552/ccs	PacBio_Hippocampus_Rep2	mm10_ERCC_SIRV	chr10	67912654	67886109	-	5	4245	30585	80232	ENSMUSG00000037855.15	ENSMUST00000064656.7	Zfp365	Zfp365-201	Known	Known	None	0.15000000596046448	None	None	None	None
m54284U_191212_053548/169215347/ccs	PacBio_Hippocampus_Rep1	mm10_ERCC_SIRV	chr11	101425085	101435651	+	5	3207	34510	90878	ENSMUSG00000035007.5	ENSMUST00000040561.5	Rundc1	Rundc1-201	Known	Known	None	0.25	None	None	None	None
m54284U_191213_120042/16778345/ccs	PacBio_Hippocampus_Rep2	mm10_ERCC_SIRV	chr10	67912622	67886109	-	5	4213	30585	80232	ENSMUSG00000037855.15	ENSMUST00000064656.7	Zfp365	Zfp365-201	Known	Known	None	0.15000000596046448	None	None	None	None
m54284U_191212_053548/11469664/ccs	PacBio_Hippocampus_Rep1	mm10_ERCC_SIRV	chr7	132859245	132885110	+	9	2833	23744	62035	ENSMUSG00000030965.19	ENSMUST00000129552.1	Abraxas2	Abraxas2-203	Known	Known	None	0.25	None	None	None	None
m54284U_191107_221739/116786433/ccs	PacBio_Cortex_Rep1	mm10_ERCC_SIRV	chr9	112185947	112180979	-	5	2175	29198	76906	ENSMUSG00000032503.18	ENSMUST00000160741.7	Arpp21	Arpp21-213	Known	Known	None	0.20000000298023224	None	None	None	None
m54284U_191213_120042/104466887/ccs	PacBio_Hippocampus_Rep2	mm10_ERCC_SIRV	chr5	139252431	139270050	+	9	1999	15911	41989	ENSMUSG00000025858.12	ENSMUST00000026976.11	Get4	Get4-201	Known	Known	None	0.15000000596046448	None	None	None	None
m54284U_191212_053548/39585221/ccs	PacBio_Hippocampus_Rep1	mm10_ERCC_SIRV	chr2	131909954	131938425	+	3	2154	6162	16399	ENSMUSG00000079037.9	ENSMUST00000091288.12	Prnp	Prnp-201	Known	Known	None	0.15000000596046448	None	None	None	None
m54284U_191107_221739/61802812/ccs	PacBio_Cortex_Rep1	mm10_ERCC_SIRV	chr4	136311001	136340672	+	11	2641	12402	32260	ENSMUSG00000066037.14	ENSMUST00000105850.7	Hnrnpr	Hnrnpr-202	Known	Known	None	0.5	None	None	None	None
m54284U_191213_120042/17630687/ccs	PacBio_Hippocampus_Rep2	mm10_ERCC_SIRV	chr10	67912645	67886109	-	5	4221	30585	80232	ENSMUSG00000037855.15	ENSMUST00000064656.7	Zfp365	Zfp365-201	Known	Known	None	0.15000000596046448	None	None	None	None
m54284U_191213_120042/18942536/ccs	PacBio_Hippocampus_Rep2	mm10_ERCC_SIRV	chr10	67912680	67886109	-	5	4271	30585	80232	ENSMUSG00000037855.15	ENSMUST00000064656.7	Zfp365	Zfp365-201	Known	Known	None	0.15000000596046448	None	None	None	None
m54284U_191107_221739/82051875/ccs	PacBio_Cortex_Rep1	mm10_ERCC_SIRV	chr4	136310999	136336555	+	9	1266	12402	547763	ENSMUSG00000066037.14	ENCODEMT000547763	Hnrnpr	ENCODEMT000547763	Known	ISM	Prefix	0.4000000059604645	None	None	None	None
m54284U_191212_053548/176031197/ccs	PacBio_Hippocampus_Rep1	mm10_ERCC_SIRV	chr11	101425085	101435672	+	5	3222	34510	90878	ENSMUSG00000035007.5	ENSMUST00000040561.5	Rundc1	Rundc1-201	Known	Known	None	0.20000000298023224	None	None	None	None
m54284U_191213_120042/31458571/ccs	PacBio_Hippocampus_Rep2	mm10_ERCC_SIRV	chr10	67912485	67886109	-	5	4076	30585	80232	ENSMUSG00000037855.15	ENSMUST00000064656.7	Zfp365	Zfp365-201	Known	Known	None	0.15000000596046448	None	None	None	None
m54284U_191212_053548/13567316/ccs	PacBio_Hippocampus_Rep1	mm10_ERCC_SIRV	chr7	132859245	132885110	+	9	2871	23744	62030	ENSMUSG00000030965.19	ENSMUST00000084497.11	Abraxas2	Abraxas2-201	Known	Known	None	0.25	None	None	None	None
m54284U_191212_053548/42535381/ccs	PacBio_Hippocampus_Rep1	mm10_ERCC_SIRV	chr2	131909954	131938430	+	3	2159	6162	16399	ENSMUSG00000079037.9	ENSMUST00000091288.12	Prnp	Prnp-201	Known	Known	None	0.05000000074505806	None	None	None	None
m54284U_191212_053548/24577450/ccs	PacBio_Hippocampus_Rep1	mm10_ERCC_SIRV	chr7	132859245	132861005	+	1	1761	23744	62031	ENSMUSG00000030965.19	ENSMUST00000210077.1	Abraxas2	Abraxas2-208	Known	Known	None	0.8999999761581421	None	None	None	None
m54284U_191213_120042/32375290/ccs	PacBio_Hippocampus_Rep2	mm10_ERCC_SIRV	chr10	67912376	67886105	-	5	4052	30585	547431	ENSMUSG00000037855.15	ENCODEMT000547431	Zfp365	ENCODEMT000547431	Known	NIC	None	0.15000000596046448	None	None	None	None
m54284U_191107_221739/83495030/ccs	PacBio_Cortex_Rep1	mm10_ERCC_SIRV	chr4	136311001	136340672	+	10	2475	12402	32259	ENSMUSG00000066037.14	ENSMUST00000131671.7	Hnrnpr	Hnrnpr-204	Known	Known	None	0.5	None	None	None	None
m54284U_191213_120042/117573192/ccs	PacBio_Hippocampus_Rep2	mm10_ERCC_SIRV	chr5	139252431	139270050	+	9	1999	15911	41989	ENSMUSG00000025858.12	ENSMUST00000026976.11	Get4	Get4-201	Known	Known	None	0.15000000596046448	None	None	None	None
m54284U_191109_043049/87491591/ccs	PacBio_Cortex_Rep2	mm10_ERCC_SIRV	chr9	112187927	112180979	-	6	2386	29198	548194	ENSMUSG00000032503.18	ENCODEMT000548194	Arpp21	ENCODEMT000548194	Known	NIC	None	0.20000000298023224	None	None	None	None
m54284U_191213_120042/32508180/ccs	PacBio_Hippocampus_Rep2	mm10_ERCC_SIRV	chr10	67912450	67886109	-	5	4041	30585	80232	ENSMUSG00000037855.15	ENSMUST00000064656.7	Zfp365	Zfp365-201	Known	Known	None	0.15000000596046448	None	None	None	None
m54284U_191213_120042/8127234/ccs	PacBio_Hippocampus_Rep2	mm10_ERCC_SIRV	chr11	101425085	101435650	+	5	3206	34510	90878	ENSMUSG00000035007.5	ENSMUST00000040561.5	Rundc1	Rundc1-201	Known	Known	None	0.20000000298023224	None	None	None	None
m54284U_191213_120042/54723398/ccs	PacBio_Hippocampus_Rep2	mm10_ERCC_SIRV	chr10	67912436	67886109	-	5	4027	30585	80232	ENSMUSG00000037855.15	ENSMUST00000064656.7	Zfp365	Zfp365-201	Known	Known	None	0.15000000596046448	None	None	None	None
m54284U_191212_053548/26149775/ccs	PacBio_Hippocampus_Rep1	mm10_ERCC_SIRV	chr7	132859245	132885110	+	9	2871	23744	62030	ENSMUSG00000030965.19	ENSMUST00000084497.11	Abraxas2	Abraxas2-201	Known	Known	None	0.25	None	None	None	None
m54284U_191107_221739/104663258/ccs	PacBio_Cortex_Rep1	mm10_ERCC_SIRV	chr4	136311001	136340677	+	11	2646	12402	32260	ENSMUSG00000066037.14	ENSMUST00000105850.7	Hnrnpr	Hnrnpr-202	Known	Known	None	0.4000000059604645	None	None	None	None
m54284U_191213_120042/57344343/ccs	PacBio_Hippocampus_Rep2	mm10_ERCC_SIRV	chr10	67912645	67886109	-	5	4236	30585	80232	ENSMUSG00000037855.15	ENSMUST00000064656.7	Zfp365	Zfp365-201	Known	Known	None	0.15000000596046448	None	None	None	None
m54284U_191212_053548/46858386/ccs	PacBio_Hippocampus_Rep1	mm10_ERCC_SIRV	chr2	131909954	131938427	+	3	2156	6162	16399	ENSMUSG00000079037.9	ENSMUST00000091288.12	Prnp	Prnp-201	Known	Known	None	0.15000000596046448	None	None	None	None
m54284U_191213_120042/57673753/ccs	PacBio_Hippocampus_Rep2	mm10_ERCC_SIRV	chr10	67912653	67886109	-	5	4244	30585	80232	ENSMUSG00000037855.15	ENSMUST00000064656.7	Zfp365	Zfp365-201	Known	Known	None	0.15000000596046448	None	None	None	None
m54284U_191107_221739/113773127/ccs	PacBio_Cortex_Rep1	mm10_ERCC_SIRV	chr4	136311001	136340680	+	11	2652	12402	32261	ENSMUSG00000066037.14	ENSMUST00000148843.9	Hnrnpr	Hnrnpr-207	Known	Known	None	0.3499999940395355	None	None	None	None
m54284U_191213_120042/15272626/ccs	PacBio_Hippocampus_Rep2	mm10_ERCC_SIRV	chr11	101425085	101435652	+	5	3208	34510	90878	ENSMUSG00000035007.5	ENSMUST00000040561.5	Rundc1	Rundc1-201	Known	Known	None	0.25	None	None	None	None
m54284U_191213_120042/57738483/ccs	PacBio_Hippocampus_Rep2	mm10_ERCC_SIRV	chr10	67912423	67886109	-	5	4014	30585	80232	ENSMUSG00000037855.15	ENSMUST00000064656.7	Zfp365	Zfp365-201	Known	Known	None	0.15000000596046448	None	None	None	None
m54284U_191213_120042/118229845/ccs	PacBio_Hippocampus_Rep2	mm10_ERCC_SIRV	chr5	139252431	139269328	+	9	1277	15911	41989	ENSMUSG00000025858.12	ENSMUST00000026976.11	Get4	Get4-201	Known	Known	None	0.05000000074505806	None	None	None	None
m54284U_191212_053548/54724865/ccs	PacBio_Hippocampus_Rep1	mm10_ERCC_SIRV	chr7	132859245	132885109	+	9	2870	23744	62030	ENSMUSG00000030965.19	ENSMUST00000084497.11	Abraxas2	Abraxas2-201	Known	Known	None	0.25	None	None	None	None
m54284U_191109_043049/125242073/ccs	PacBio_Cortex_Rep2	mm10_ERCC_SIRV	chr9	112187925	112180979	-	6	2377	29198	76902	ENSMUSG00000032503.18	ENSMUST00000161467.7	Arpp21	Arpp21-218	Known	Known	None	0.20000000298023224	None	None	None	None
m54284U_191213_120042/63703157/ccs	PacBio_Hippocampus_Rep2	mm10_ERCC_SIRV	chr10	67912593	67886109	-	5	4184	30585	80232	ENSMUSG00000037855.15	ENSMUST00000064656.7	Zfp365	Zfp365-201	Known	Known	None	0.15000000596046448	None	None	None	None
m54284U_191212_053548/47973330/ccs	PacBio_Hippocampus_Rep1	mm10_ERCC_SIRV	chr2	131909954	131938434	+	3	2163	6162	16399	ENSMUSG00000079037.9	ENSMUST00000091288.12	Prnp	Prnp-201	Known	Known	None	0.0	None	None	None	None
m54284U_191107_221739/151390093/ccs	PacBio_Cortex_Rep1	mm10_ERCC_SIRV	chr4	136311001	136340672	+	11	2641	12402	32260	ENSMUSG00000066037.14	ENSMUST00000105850.7	Hnrnpr	Hnrnpr-202	Known	Known	None	0.5	None	None	None	None
m54284U_191213_120042/69338273/ccs	PacBio_Hippocampus_Rep2	mm10_ERCC_SIRV	chr10	67912643	67886109	-	5	4234	30585	80232	ENSMUSG00000037855.15	ENSMUST00000064656.7	Zfp365	Zfp365-201	Known	Known	None	0.15000000596046448	None	None	None	None
m54284U_191213_120042/20908632/ccs	PacBio_Hippocampus_Rep2	mm10_ERCC_SIRV	chr11	101425085	101435663	+	5	3219	34510	90878	ENSMUSG00000035007.5	ENSMUST00000040561.5	Rundc1	Rundc1-201	Known	Known	None	0.25	None	None	None	None
m54284U_191213_120042/71698901/ccs	PacBio_Hippocampus_Rep2	mm10_ERCC_SIRV	chr10	67912650	67886109	-	5	4241	30585	80232	ENSMUSG00000037855.15	ENSMUST00000064656.7	Zfp365	Zfp365-201	Known	Known	None	0.15000000596046448	None	None	None	None
m54284U_191212_053548/71632966/ccs	PacBio_Hippocampus_Rep1	mm10_ERCC_SIRV	chr7	132859245	132885112	+	9	2873	23744	62030	ENSMUSG00000030965.19	ENSMUST00000084497.11	Abraxas2	Abraxas2-201	Known	Known	None	0.20000000298023224	None	None	None	None
m54284U_191109_043049/3408405/ccs	PacBio_Cortex_Rep2	mm10_ERCC_SIRV	chr4	136311001	136340672	+	11	2644	12402	32261	ENSMUSG00000066037.14	ENSMUST00000148843.9	Hnrnpr	Hnrnpr-207	Known	Known	None	0.5	None	None	None	None
m54284U_191213_120042/71961158/ccs	PacBio_Hippocampus_Rep2	mm10_ERCC_SIRV	chr10	67912485	67886109	-	5	4076	30585	80232	ENSMUSG00000037855.15	ENSMUST00000064656.7	Zfp365	Zfp365-201	Known	Known	None	0.15000000596046448	None	None	None	None
m54284U_191213_120042/136183929/ccs	PacBio_Hippocampus_Rep2	mm10_ERCC_SIRV	chr5	139252431	139270049	+	9	1998	15911	41989	ENSMUSG00000025858.12	ENSMUST00000026976.11	Get4	Get4-201	Known	Known	None	0.15000000596046448	None	None	None	None
m54284U_191212_053548/54722761/ccs	PacBio_Hippocampus_Rep1	mm10_ERCC_SIRV	chr2	131909954	131938427	+	3	2156	6162	16399	ENSMUSG00000079037.9	ENSMUST00000091288.12	Prnp	Prnp-201	Known	Known	None	0.15000000596046448	None	None	None	None
m54284U_191213_120042/72155259/ccs	PacBio_Hippocampus_Rep2	mm10_ERCC_SIRV	chr10	67912824	67886109	-	5	4415	30585	80232	ENSMUSG00000037855.15	ENSMUST00000064656.7	Zfp365	Zfp365-201	Known	Known	None	0.15000000596046448	None	None	None	None
m54284U_191109_043049/178586077/ccs	PacBio_Cortex_Rep2	mm10_ERCC_SIRV	chr9	112187928	112180979	-	6	2380	29198	76902	ENSMUSG00000032503.18	ENSMUST00000161467.7	Arpp21	Arpp21-218	Known	Known	None	0.20000000298023224	None	None	None	None
m54284U_191109_043049/21497131/ccs	PacBio_Cortex_Rep2	mm10_ERCC_SIRV	chr4	136311001	136340670	+	10	2478	12402	32262	ENSMUSG00000066037.14	ENSMUST00000084219.11	Hnrnpr	Hnrnpr-201	Known	Known	None	0.4000000059604645	None	None	None	None
m54284U_191213_120042/26216702/ccs	PacBio_Hippocampus_Rep2	mm10_ERCC_SIRV	chr11	101425085	101435652	+	5	3189	34510	90878	ENSMUSG00000035007.5	ENSMUST00000040561.5	Rundc1	Rundc1-201	Known	Known	None	0.25	None	None	None	None
m54284U_191213_120042/78054397/ccs	PacBio_Hippocampus_Rep2	mm10_ERCC_SIRV	chr10	67912642	67886109	-	5	4233	30585	80232	ENSMUSG00000037855.15	ENSMUST00000064656.7	Zfp365	Zfp365-201	Known	Known	None	0.15000000596046448	None	None	None	None
m54284U_191212_053548/73468314/ccs	PacBio_Hippocampus_Rep1	mm10_ERCC_SIRV	chr7	132859245	132885107	+	9	2868	23744	62030	ENSMUSG00000030965.19	ENSMUST00000084497.11	Abraxas2	Abraxas2-201	Known	Known	None	0.30000001192092896	None	None	None	None
m54284U_191213_120042/84084524/ccs	PacBio_Hippocampus_Rep2	mm10_ERCC_SIRV	chr10	67912645	67886109	-	5	4236	30585	80232	ENSMUSG00000037855.15	ENSMUST00000064656.7	Zfp365	Zfp365-201	Known	Known	None	0.15000000596046448	None	None	None	None
m54284U_191109_043049/24314052/ccs	PacBio_Cortex_Rep2	mm10_ERCC_SIRV	chr4	136311001	136340672	+	10	2475	12402	32259	ENSMUSG00000066037.14	ENSMUST00000131671.7	Hnrnpr	Hnrnpr-204	Known	Known	None	0.5	None	None	None	None
m54284U_191213_120042/93652062/ccs	PacBio_Hippocampus_Rep2	mm10_ERCC_SIRV	chr10	67912649	67886109	-	5	4240	30585	80232	ENSMUSG00000037855.15	ENSMUST00000064656.7	Zfp365	Zfp365-201	Known	Known	None	0.15000000596046448	None	None	None	None
m54284U_191212_053548/56296597/ccs	PacBio_Hippocampus_Rep1	mm10_ERCC_SIRV	chr2	131909954	131938424	+	3	2153	6162	16399	ENSMUSG00000079037.9	ENSMUST00000091288.12	Prnp	Prnp-201	Known	Known	None	0.20000000298023224	None	None	None	None
m54284U_191213_120042/29296984/ccs	PacBio_Hippocampus_Rep2	mm10_ERCC_SIRV	chr11	101425085	101435653	+	5	3209	34510	90878	ENSMUSG00000035007.5	ENSMUST00000040561.5	Rundc1	Rundc1-201	Known	Known	None	0.25	None	None	None	None
m54284U_191212_053548/78972745/ccs	PacBio_Hippocampus_Rep1	mm10_ERCC_SIRV	chr7	132859245	132885116	+	9	2877	23744	62030	ENSMUSG00000030965.19	ENSMUST00000084497.11	Abraxas2	Abraxas2-201	Known	Known	None	0.15000000596046448	None	None	None	None
m54284U_191213_120042/102697136/ccs	PacBio_Hippocampus_Rep2	mm10_ERCC_SIRV	chr10	67912653	67886109	-	5	4244	30585	80232	ENSMUSG00000037855.15	ENSMUST00000064656.7	Zfp365	Zfp365-201	Known	Known	None	0.15000000596046448	None	None	None	None
m54284U_191213_120042/139724517/ccs	PacBio_Hippocampus_Rep2	mm10_ERCC_SIRV	chr5	139252431	139270049	+	9	1998	15911	41989	ENSMUSG00000025858.12	ENSMUST00000026976.11	Get4	Get4-201	Known	Known	None	0.15000000596046448	None	None	None	None
m54284U_191109_043049/36177487/ccs	PacBio_Cortex_Rep2	mm10_ERCC_SIRV	chr4	136311001	136340672	+	11	2641	12402	32260	ENSMUSG00000066037.14	ENSMUST00000105850.7	Hnrnpr	Hnrnpr-202	Known	Known	None	0.5	None	None	None	None
m54284U_191212_053548/656742/ccs	PacBio_Hippocampus_Rep1	mm10_ERCC_SIRV	chr9	112187926	112180979	-	6	2385	29198	76902	ENSMUSG00000032503.18	ENSMUST00000161467.7	Arpp21	Arpp21-218	Known	Known	None	0.20000000298023224	None	None	None	None
m54284U_191213_120042/111281708/ccs	PacBio_Hippocampus_Rep2	mm10_ERCC_SIRV	chr10	67912484	67886109	-	5	4075	30585	80232	ENSMUSG00000037855.15	ENSMUST00000064656.7	Zfp365	Zfp365-201	Known	Known	None	0.15000000596046448	None	None	None	None
m54284U_191213_120042/112788277/ccs	PacBio_Hippocampus_Rep2	mm10_ERCC_SIRV	chr10	67912414	67886109	-	5	4005	30585	80232	ENSMUSG00000037855.15	ENSMUST00000064656.7	Zfp365	Zfp365-201	Known	Known	None	0.15000000596046448	None	None	None	None
m54284U_191109_043049/43254927/ccs	PacBio_Cortex_Rep2	mm10_ERCC_SIRV	chr4	136311001	136340672	+	11	2644	12402	32261	ENSMUSG00000066037.14	ENSMUST00000148843.9	Hnrnpr	Hnrnpr-207	Known	Known	None	0.5	None	None	None	None
m54284U_191212_053548/59377531/ccs	PacBio_Hippocampus_Rep1	mm10_ERCC_SIRV	chr2	131909954	131938427	+	3	2156	6162	16399	ENSMUSG00000079037.9	ENSMUST00000091288.12	Prnp	Prnp-201	Known	Known	None	0.15000000596046448	None	None	None	None
m54284U_191213_120042/34802228/ccs	PacBio_Hippocampus_Rep2	mm10_ERCC_SIRV	chr11	101425085	101435651	+	5	3207	34510	90878	ENSMUSG00000035007.5	ENSMUST00000040561.5	Rundc1	Rundc1-201	Known	Known	None	0.25	None	None	None	None
m54284U_191212_053548/115409211/ccs	PacBio_Hippocampus_Rep1	mm10_ERCC_SIRV	chr7	132859245	132885110	+	9	2871	23744	62030	ENSMUSG00000030965.19	ENSMUST00000084497.11	Abraxas2	Abraxas2-201	Known	Known	None	0.25	None	None	None	None
m54284U_191213_120042/113050217/ccs	PacBio_Hippocampus_Rep2	mm10_ERCC_SIRV	chr10	67912653	67886109	-	5	4244	30585	80232	ENSMUSG00000037855.15	ENSMUST00000064656.7	Zfp365	Zfp365-201	Known	Known	None	0.15000000596046448	None	None	None	None
m54284U_191213_120042/113314573/ccs	PacBio_Hippocampus_Rep2	mm10_ERCC_SIRV	chr10	67912398	67886109	-	5	3989	30585	80232	ENSMUSG00000037855.15	ENSMUST00000064656.7	Zfp365	Zfp365-201	Known	Known	None	0.15000000596046448	None	None	None	None
m54284U_191109_043049/43517348/ccs	PacBio_Cortex_Rep2	mm10_ERCC_SIRV	chr4	136311001	136340670	+	11	2642	12402	32261	ENSMUSG00000066037.14	ENSMUST00000148843.9	Hnrnpr	Hnrnpr-207	Known	Known	None	0.4000000059604645	None	None	None	None
m54284U_191213_120042/154992643/ccs	PacBio_Hippocampus_Rep2	mm10_ERCC_SIRV	chr5	139252431	139269324	+	9	1273	15911	41989	ENSMUSG00000025858.12	ENSMUST00000026976.11	Get4	Get4-201	Known	Known	None	0.05000000074505806	None	None	None	None
m54284U_191212_053548/26935807/ccs	PacBio_Hippocampus_Rep1	mm10_ERCC_SIRV	chr9	112187926	112180979	-	6	2378	29198	76902	ENSMUSG00000032503.18	ENSMUST00000161467.7	Arpp21	Arpp21-218	Known	Known	None	0.20000000298023224	None	None	None	None
m54284U_191213_120042/118751547/ccs	PacBio_Hippocampus_Rep2	mm10_ERCC_SIRV	chr10	67912626	67886109	-	5	4217	30585	80232	ENSMUSG00000037855.15	ENSMUST00000064656.7	Zfp365	Zfp365-201	Known	Known	None	0.15000000596046448	None	None	None	None
m54284U_191213_120042/75171477/ccs	PacBio_Hippocampus_Rep2	mm10_ERCC_SIRV	chr11	101425085	101435652	+	5	3208	34510	90878	ENSMUSG00000035007.5	ENSMUST00000040561.5	Rundc1	Rundc1-201	Known	Known	None	0.25	None	None	None	None
m54284U_191212_053548/126027910/ccs	PacBio_Hippocampus_Rep1	mm10_ERCC_SIRV	chr7	132859245	132885110	+	9	2871	23744	62030	ENSMUSG00000030965.19	ENSMUST00000084497.11	Abraxas2	Abraxas2-201	Known	Known	None	0.25	None	None	None	None
m54284U_191212_053548/66979900/ccs	PacBio_Hippocampus_Rep1	mm10_ERCC_SIRV	chr2	131909954	131938426	+	3	2155	6162	16399	ENSMUSG00000079037.9	ENSMUST00000091288.12	Prnp	Prnp-201	Known	Known	None	0.15000000596046448	None	None	None	None
m54284U_191213_120042/121897642/ccs	PacBio_Hippocampus_Rep2	mm10_ERCC_SIRV	chr10	67912654	67886109	-	5	4245	30585	80232	ENSMUSG00000037855.15	ENSMUST00000064656.7	Zfp365	Zfp365-201	Known	Known	None	0.15000000596046448	None	None	None	None
m54284U_191109_043049/44762062/ccs	PacBio_Cortex_Rep2	mm10_ERCC_SIRV	chr4	136311001	136340672	+	11	2641	12402	32260	ENSMUSG00000066037.14	ENSMUST00000105850.7	Hnrnpr	Hnrnpr-202	Known	Known	None	0.5	None	None	None	None
m54284U_191213_120042/130745699/ccs	PacBio_Hippocampus_Rep2	mm10_ERCC_SIRV	chr10	67912648	67886109	-	5	4239	30585	80232	ENSMUSG00000037855.15	ENSMUST00000064656.7	Zfp365	Zfp365-201	Known	Known	None	0.15000000596046448	None	None	None	None
m54284U_191213_120042/135203266/ccs	PacBio_Hippocampus_Rep2	mm10_ERCC_SIRV	chr10	67888379	67886374	-	1	1822	30585	547367	ENSMUSG00000037855.15	ENCODEMT000547367	Zfp365	ENCODEMT000547367	Known	ISM	None	0.15000000596046448	None	None	None	None
m54284U_191109_043049/48956741/ccs	PacBio_Cortex_Rep2	mm10_ERCC_SIRV	chr4	136311001	136340672	+	11	2641	12402	32260	ENSMUSG00000066037.14	ENSMUST00000105850.7	Hnrnpr	Hnrnpr-202	Known	Known	None	0.5	None	None	None	None
m54284U_191213_120042/139987072/ccs	PacBio_Hippocampus_Rep2	mm10_ERCC_SIRV	chr10	67912644	67886109	-	5	4235	30585	80232	ENSMUSG00000037855.15	ENSMUST00000064656.7	Zfp365	Zfp365-201	Known	Known	None	0.15000000596046448	None	None	None	None
m54284U_191213_120042/77857326/ccs	PacBio_Hippocampus_Rep2	mm10_ERCC_SIRV	chr11	101425085	101436366	+	5	3922	34510	90878	ENSMUSG00000035007.5	ENSMUST00000040561.5	Rundc1	Rundc1-201	Known	Known	None	0.6499999761581421	None	None	None	None
m54284U_191212_053548/129501801/ccs	PacBio_Hippocampus_Rep1	mm10_ERCC_SIRV	chr7	132859242	132885108	+	8	2831	23744	548113	ENSMUSG00000030965.19	ENCODEMT000548113	Abraxas2	ENCODEMT000548113	Known	NIC	None	0.30000001192092896	None	None	None	None
m54284U_191107_221739/2886147/ccs	PacBio_Cortex_Rep1	mm10_ERCC_SIRV	chr5	139252432	139269328	+	9	1276	15911	41989	ENSMUSG00000025858.12	ENSMUST00000026976.11	Get4	Get4-201	Known	Known	None	0.05000000074505806	None	None	None	None
m54284U_191212_053548/74383705/ccs	PacBio_Hippocampus_Rep1	mm10_ERCC_SIRV	chr2	131909954	131938425	+	3	2154	6162	16399	ENSMUSG00000079037.9	ENSMUST00000091288.12	Prnp	Prnp-201	Known	Known	None	0.15000000596046448	None	None	None	None
m54284U_191212_053548/179373817/ccs	PacBio_Hippocampus_Rep1	mm10_ERCC_SIRV	chr9	112187878	112180979	-	5	2424	29198	76899	ENSMUSG00000032503.18	ENSMUST00000178410.1	Arpp21	Arpp21-231	Known	Known	None	0.20000000298023224	None	None	None	None
m54284U_191213_120042/146145568/ccs	PacBio_Hippocampus_Rep2	mm10_ERCC_SIRV	chr10	67912467	67886109	-	5	4058	30585	80232	ENSMUSG00000037855.15	ENSMUST00000064656.7	Zfp365	Zfp365-201	Known	Known	None	0.15000000596046448	None	None	None	None
m54284U_191213_120042/155977734/ccs	PacBio_Hippocampus_Rep2	mm10_ERCC_SIRV	chr10	67889272	67886374	-	1	2709	30585	547367	ENSMUSG00000037855.15	ENCODEMT000547367	Zfp365	ENCODEMT000547367	Known	ISM	None	0.15000000596046448	None	None	None	None
m54284U_191109_043049/64226429/ccs	PacBio_Cortex_Rep2	mm10_ERCC_SIRV	chr4	136311001	136340675	+	10	2478	12402	32259	ENSMUSG00000066037.14	ENSMUST00000131671.7	Hnrnpr	Hnrnpr-204	Known	Known	None	0.3499999940395355	None	None	None	None
m54284U_191107_221739/1509634/ccs	PacBio_Cortex_Rep1	mm10_ERCC_SIRV	chr10	67888379	67886375	-	1	1821	30585	547367	ENSMUSG00000037855.15	ENCODEMT000547367	Zfp365	ENCODEMT000547367	Known	ISM	None	0.20000000298023224	None	None	None	None
m54284U_191107_221739/3410332/ccs	PacBio_Cortex_Rep1	mm10_ERCC_SIRV	chr10	67912646	67886110	-	5	4236	30585	80232	ENSMUSG00000037855.15	ENSMUST00000064656.7	Zfp365	Zfp365-201	Known	Known	None	0.20000000298023224	None	None	None	None
m54284U_191213_120042/83560581/ccs	PacBio_Hippocampus_Rep2	mm10_ERCC_SIRV	chr11	101425085	101435651	+	5	3201	34510	90878	ENSMUSG00000035007.5	ENSMUST00000040561.5	Rundc1	Rundc1-201	Known	Known	None	0.25	None	None	None	None
m54284U_191212_053548/165020189/ccs	PacBio_Hippocampus_Rep1	mm10_ERCC_SIRV	chr7	132859245	132885108	+	9	2869	23744	62030	ENSMUSG00000030965.19	ENSMUST00000084497.11	Abraxas2	Abraxas2-201	Known	Known	None	0.25	None	None	None	None
m54284U_191107_221739/5703268/ccs	PacBio_Cortex_Rep1	mm10_ERCC_SIRV	chr10	67888912	67886375	-	1	2354	30585	547367	ENSMUSG00000037855.15	ENCODEMT000547367	Zfp365	ENCODEMT000547367	Known	ISM	None	0.20000000298023224	None	None	None	None
m54284U_191109_043049/68225573/ccs	PacBio_Cortex_Rep2	mm10_ERCC_SIRV	chr4	136311001	136340680	+	11	2652	12402	32261	ENSMUSG00000066037.14	ENSMUST00000148843.9	Hnrnpr	Hnrnpr-207	Known	Known	None	0.3499999940395355	None	None	None	None
m54284U_191212_053548/75105636/ccs	PacBio_Hippocampus_Rep1	mm10_ERCC_SIRV	chr2	131909954	131938426	+	3	2155	6162	16399	ENSMUSG00000079037.9	ENSMUST00000091288.12	Prnp	Prnp-201	Known	Known	None	0.15000000596046448	None	None	None	None
m54284U_191212_053548/170002908/ccs	PacBio_Hippocampus_Rep1	mm10_ERCC_SIRV	chr7	132859245	132861005	+	1	1761	23744	62031	ENSMUSG00000030965.19	ENSMUST00000210077.1	Abraxas2	Abraxas2-208	Known	Known	None	0.8999999761581421	None	None	None	None
m54284U_191107_221739/8783058/ccs	PacBio_Cortex_Rep1	mm10_ERCC_SIRV	chr10	67912462	67886110	-	5	4052	30585	80232	ENSMUSG00000037855.15	ENSMUST00000064656.7	Zfp365	Zfp365-201	Known	Known	None	0.20000000298023224	None	None	None	None
m54284U_191107_221739/29623367/ccs	PacBio_Cortex_Rep1	mm10_ERCC_SIRV	chr5	139252432	139269321	+	9	1269	15911	41989	ENSMUSG00000025858.12	ENSMUST00000026976.11	Get4	Get4-201	Known	Known	None	0.05000000074505806	None	None	None	None
m54284U_191212_053548/180553639/ccs	PacBio_Hippocampus_Rep1	mm10_ERCC_SIRV	chr7	132859245	132861005	+	1	1761	23744	62031	ENSMUSG00000030965.19	ENSMUST00000210077.1	Abraxas2	Abraxas2-208	Known	Known	None	0.8999999761581421	None	None	None	None
m54284U_191213_120042/149752569/ccs	PacBio_Hippocampus_Rep2	mm10_ERCC_SIRV	chr9	112187926	112180979	-	6	2378	29198	76902	ENSMUSG00000032503.18	ENSMUST00000161467.7	Arpp21	Arpp21-218	Known	Known	None	0.20000000298023224	None	None	None	None
m54284U_191109_043049/69666749/ccs	PacBio_Cortex_Rep2	mm10_ERCC_SIRV	chr4	136311001	136340680	+	10	2483	12402	32259	ENSMUSG00000066037.14	ENSMUST00000131671.7	Hnrnpr	Hnrnpr-204	Known	Known	None	0.3499999940395355	None	None	None	None
m54284U_191107_221739/15600328/ccs	PacBio_Cortex_Rep1	mm10_ERCC_SIRV	chr10	67909854	67886229	-	4	3855	30585	547369	ENSMUSG00000037855.15	ENCODEMT000547369	Zfp365	ENCODEMT000547369	Known	ISM	Suffix	0.20000000298023224	None	None	None	None
m54284U_191213_120042/92930338/ccs	PacBio_Hippocampus_Rep2	mm10_ERCC_SIRV	chr11	101425085	101435647	+	5	3203	34510	90878	ENSMUSG00000035007.5	ENSMUST00000040561.5	Rundc1	Rundc1-201	Known	Known	None	0.20000000298023224	None	None	None	None
m54284U_191107_221739/15991936/ccs	PacBio_Cortex_Rep1	mm10_ERCC_SIRV	chr10	67912469	67886110	-	5	4059	30585	80232	ENSMUSG00000037855.15	ENSMUST00000064656.7	Zfp365	Zfp365-201	Known	Known	None	0.20000000298023224	None	None	None	None
m54284U_191212_053548/78317982/ccs	PacBio_Hippocampus_Rep1	mm10_ERCC_SIRV	chr2	131909954	131938430	+	3	2159	6162	16399	ENSMUSG00000079037.9	ENSMUST00000091288.12	Prnp	Prnp-201	Known	Known	None	0.05000000074505806	None	None	None	None
m54284U_191213_120042/10158206/ccs	PacBio_Hippocampus_Rep2	mm10_ERCC_SIRV	chr7	132859245	132885107	+	9	2868	23744	62030	ENSMUSG00000030965.19	ENSMUST00000084497.11	Abraxas2	Abraxas2-201	Known	Known	None	0.30000001192092896	None	None	None	None
m54284U_191109_043049/74188440/ccs	PacBio_Cortex_Rep2	mm10_ERCC_SIRV	chr4	136311001	136340672	+	11	2641	12402	32260	ENSMUSG00000066037.14	ENSMUST00000105850.7	Hnrnpr	Hnrnpr-202	Known	Known	None	0.5	None	None	None	None
m54284U_191107_221739/16449980/ccs	PacBio_Cortex_Rep1	mm10_ERCC_SIRV	chr10	67912484	67886110	-	5	4074	30585	80232	ENSMUSG00000037855.15	ENSMUST00000064656.7	Zfp365	Zfp365-201	Known	Known	None	0.20000000298023224	None	None	None	None
m54284U_191107_221739/20581098/ccs	PacBio_Cortex_Rep1	mm10_ERCC_SIRV	chr10	67912402	67886110	-	5	3992	30585	80232	ENSMUSG00000037855.15	ENSMUST00000064656.7	Zfp365	Zfp365-201	Known	Known	None	0.20000000298023224	None	None	None	None
m54284U_191107_221739/41027562/ccs	PacBio_Cortex_Rep1	mm10_ERCC_SIRV	chr5	139252432	139270048	+	9	1996	15911	41989	ENSMUSG00000025858.12	ENSMUST00000026976.11	Get4	Get4-201	Known	Known	None	0.15000000596046448	None	None	None	None
m54284U_191213_120042/115214230/ccs	PacBio_Hippocampus_Rep2	mm10_ERCC_SIRV	chr11	101425085	101435651	+	5	3201	34510	90878	ENSMUSG00000035007.5	ENSMUST00000040561.5	Rundc1	Rundc1-201	Known	Known	None	0.25	None	None	None	None
m54284U_191109_043049/76088644/ccs	PacBio_Cortex_Rep2	mm10_ERCC_SIRV	chr4	136311001	136340672	+	10	2475	12402	32259	ENSMUSG00000066037.14	ENSMUST00000131671.7	Hnrnpr	Hnrnpr-204	Known	Known	None	0.5	None	None	None	None
m54284U_191107_221739/62130192/ccs	PacBio_Cortex_Rep1	mm10_ERCC_SIRV	chr9	112187974	112180980	-	6	2425	29198	76902	ENSMUSG00000032503.18	ENSMUST00000161467.7	Arpp21	Arpp21-218	Known	Known	None	0.20000000298023224	None	None	None	None
m54284U_191107_221739/22349714/ccs	PacBio_Cortex_Rep1	mm10_ERCC_SIRV	chr10	67912696	67886106	-	5	4215	30585	547640	ENSMUSG00000037855.15	ENCODEMT000547640	Zfp365	ENCODEMT000547640	Known	NNC	None	0.20000000298023224	None	None	None	None
m54284U_191213_120042/10553305/ccs	PacBio_Hippocampus_Rep2	mm10_ERCC_SIRV	chr7	132859245	132885112	+	9	2873	23744	62030	ENSMUSG00000030965.19	ENSMUST00000084497.11	Abraxas2	Abraxas2-201	Known	Known	None	0.20000000298023224	None	None	None	None
m54284U_191212_053548/81330247/ccs	PacBio_Hippocampus_Rep1	mm10_ERCC_SIRV	chr2	131909954	131938446	+	3	2175	6162	16399	ENSMUSG00000079037.9	ENSMUST00000091288.12	Prnp	Prnp-201	Known	Known	None	0.15000000596046448	None	None	None	None
m54284U_191107_221739/23594355/ccs	PacBio_Cortex_Rep1	mm10_ERCC_SIRV	chr10	67912573	67886110	-	5	4163	30585	80232	ENSMUSG00000037855.15	ENSMUST00000064656.7	Zfp365	Zfp365-201	Known	Known	None	0.20000000298023224	None	None	None	None
m54284U_191109_043049/101777974/ccs	PacBio_Cortex_Rep2	mm10_ERCC_SIRV	chr4	136311001	136340680	+	10	2483	12402	32259	ENSMUSG00000066037.14	ENSMUST00000131671.7	Hnrnpr	Hnrnpr-204	Known	Known	None	0.3499999940395355	None	None	None	None
m54284U_191107_221739/28969526/ccs	PacBio_Cortex_Rep1	mm10_ERCC_SIRV	chr10	67887377	67886375	-	1	819	30585	547367	ENSMUSG00000037855.15	ENCODEMT000547367	Zfp365	ENCODEMT000547367	Known	ISM	None	0.20000000298023224	None	None	None	None
m54284U_191213_120042/116458851/ccs	PacBio_Hippocampus_Rep2	mm10_ERCC_SIRV	chr11	101425085	101435662	+	5	3218	34510	90878	ENSMUSG00000035007.5	ENSMUST00000040561.5	Rundc1	Rundc1-201	Known	Known	None	0.25	None	None	None	None
m54284U_191107_221739/31457896/ccs	PacBio_Cortex_Rep1	mm10_ERCC_SIRV	chr10	67912480	67886110	-	5	4070	30585	80232	ENSMUSG00000037855.15	ENSMUST00000064656.7	Zfp365	Zfp365-201	Known	Known	None	0.20000000298023224	None	None	None	None
m54284U_191107_221739/33163945/ccs	PacBio_Cortex_Rep1	mm10_ERCC_SIRV	chr10	67889030	67886375	-	1	2472	30585	547367	ENSMUSG00000037855.15	ENCODEMT000547367	Zfp365	ENCODEMT000547367	Known	ISM	None	0.20000000298023224	None	None	None	None
m54284U_191109_043049/109775269/ccs	PacBio_Cortex_Rep2	mm10_ERCC_SIRV	chr4	136311001	136341526	+	10	3329	12402	32259	ENSMUSG00000066037.14	ENSMUST00000131671.7	Hnrnpr	Hnrnpr-204	Known	Known	None	0.05000000074505806	None	None	None	None
m54284U_191213_120042/60489956/ccs	PacBio_Hippocampus_Rep2	mm10_ERCC_SIRV	chr7	132859245	132885109	+	9	2870	23744	62030	ENSMUSG00000030965.19	ENSMUST00000084497.11	Abraxas2	Abraxas2-201	Known	Known	None	0.25	None	None	None	None
m54284U_191107_221739/33949180/ccs	PacBio_Cortex_Rep1	mm10_ERCC_SIRV	chr10	67889496	67886375	-	1	2938	30585	547367	ENSMUSG00000037855.15	ENCODEMT000547367	Zfp365	ENCODEMT000547367	Known	ISM	None	0.20000000298023224	None	None	None	None
m54284U_191107_221739/56950953/ccs	PacBio_Cortex_Rep1	mm10_ERCC_SIRV	chr5	139252432	139269326	+	9	1274	15911	41989	ENSMUSG00000025858.12	ENSMUST00000026976.11	Get4	Get4-201	Known	Known	None	0.05000000074505806	None	None	None	None
m54284U_191107_221739/38405090/ccs	PacBio_Cortex_Rep1	mm10_ERCC_SIRV	chr10	67888406	67886375	-	1	1848	30585	547367	ENSMUSG00000037855.15	ENCODEMT000547367	Zfp365	ENCODEMT000547367	Known	ISM	None	0.20000000298023224	None	None	None	None
m54284U_191212_053548/81724927/ccs	PacBio_Hippocampus_Rep1	mm10_ERCC_SIRV	chr2	131909954	131938428	+	3	2157	6162	16399	ENSMUSG00000079037.9	ENSMUST00000091288.12	Prnp	Prnp-201	Known	Known	None	0.10000000149011612	None	None	None	None
m54284U_191213_120042/65864005/ccs	PacBio_Hippocampus_Rep2	mm10_ERCC_SIRV	chr7	132859245	132861005	+	1	1761	23744	62031	ENSMUSG00000030965.19	ENSMUST00000210077.1	Abraxas2	Abraxas2-208	Known	Known	None	0.8999999761581421	None	None	None	None
m54284U_191107_221739/88541072/ccs	PacBio_Cortex_Rep1	mm10_ERCC_SIRV	chr9	112187929	112180980	-	6	2380	29198	76902	ENSMUSG00000032503.18	ENSMUST00000161467.7	Arpp21	Arpp21-218	Known	Known	None	0.20000000298023224	None	None	None	None
m54284U_191107_221739/42403376/ccs	PacBio_Cortex_Rep1	mm10_ERCC_SIRV	chr10	67889273	67886375	-	1	2715	30585	547367	ENSMUSG00000037855.15	ENCODEMT000547367	Zfp365	ENCODEMT000547367	Known	ISM	None	0.20000000298023224	None	None	None	None
m54284U_191213_120042/73860308/ccs	PacBio_Hippocampus_Rep2	mm10_ERCC_SIRV	chr7	132859245	132861005	+	1	1761	23744	62031	ENSMUSG00000030965.19	ENSMUST00000210077.1	Abraxas2	Abraxas2-208	Known	Known	None	0.8999999761581421	None	None	None	None
m54284U_191109_043049/123931376/ccs	PacBio_Cortex_Rep2	mm10_ERCC_SIRV	chr4	136311001	136340672	+	11	2641	12402	32260	ENSMUSG00000066037.14	ENSMUST00000105850.7	Hnrnpr	Hnrnpr-202	Known	Known	None	0.5	None	None	None	None
m54284U_191107_221739/42467811/ccs	PacBio_Cortex_Rep1	mm10_ERCC_SIRV	chr10	67912662	67886110	-	5	4252	30585	80232	ENSMUSG00000037855.15	ENSMUST00000064656.7	Zfp365	Zfp365-201	Known	Known	None	0.20000000298023224	None	None	None	None
m54284U_191213_120042/120391368/ccs	PacBio_Hippocampus_Rep2	mm10_ERCC_SIRV	chr11	101425085	101435650	+	5	3200	34510	90878	ENSMUSG00000035007.5	ENSMUST00000040561.5	Rundc1	Rundc1-201	Known	Known	None	0.20000000298023224	None	None	None	None
m54284U_191107_221739/42795330/ccs	PacBio_Cortex_Rep1	mm10_ERCC_SIRV	chr10	67912580	67886110	-	5	4170	30585	80232	ENSMUSG00000037855.15	ENSMUST00000064656.7	Zfp365	Zfp365-201	Known	Known	None	0.20000000298023224	None	None	None	None
m54284U_191109_043049/131597975/ccs	PacBio_Cortex_Rep2	mm10_ERCC_SIRV	chr4	136311001	136340680	+	10	2483	12402	32259	ENSMUSG00000066037.14	ENSMUST00000131671.7	Hnrnpr	Hnrnpr-204	Known	Known	None	0.3499999940395355	None	None	None	None
m54284U_191212_053548/82248922/ccs	PacBio_Hippocampus_Rep1	mm10_ERCC_SIRV	chr2	131909954	131938426	+	3	2155	6162	16399	ENSMUSG00000079037.9	ENSMUST00000091288.12	Prnp	Prnp-201	Known	Known	None	0.15000000596046448	None	None	None	None
m54284U_191107_221739/47843989/ccs	PacBio_Cortex_Rep1	mm10_ERCC_SIRV	chr10	67912611	67886110	-	5	4201	30585	80232	ENSMUSG00000037855.15	ENSMUST00000064656.7	Zfp365	Zfp365-201	Known	Known	None	0.20000000298023224	None	None	None	None
m54284U_191213_120042/161547416/ccs	PacBio_Hippocampus_Rep2	mm10_ERCC_SIRV	chr7	132859245	132885108	+	9	2869	23744	62030	ENSMUSG00000030965.19	ENSMUST00000084497.11	Abraxas2	Abraxas2-201	Known	Known	None	0.25	None	None	None	None
m54284U_191107_221739/61408283/ccs	PacBio_Cortex_Rep1	mm10_ERCC_SIRV	chr5	139252432	139269322	+	9	1270	15911	41989	ENSMUSG00000025858.12	ENSMUST00000026976.11	Get4	Get4-201	Known	Known	None	0.05000000074505806	None	None	None	None
m54284U_191107_221739/50856141/ccs	PacBio_Cortex_Rep1	mm10_ERCC_SIRV	chr10	67888113	67886375	-	1	1555	30585	547367	ENSMUSG00000037855.15	ENCODEMT000547367	Zfp365	ENCODEMT000547367	Known	ISM	None	0.20000000298023224	None	None	None	None
m54284U_191213_120042/122160902/ccs	PacBio_Hippocampus_Rep2	mm10_ERCC_SIRV	chr11	101425085	101435651	+	5	3207	34510	90878	ENSMUSG00000035007.5	ENSMUST00000040561.5	Rundc1	Rundc1-201	Known	Known	None	0.25	None	None	None	None
m54284U_191109_043049/31064829/ccs	PacBio_Cortex_Rep2	mm10_ERCC_SIRV	chr9	112187927	112180980	-	6	2378	29198	76902	ENSMUSG00000032503.18	ENSMUST00000161467.7	Arpp21	Arpp21-218	Known	Known	None	0.20000000298023224	None	None	None	None
m54284U_191109_043049/151914983/ccs	PacBio_Cortex_Rep2	mm10_ERCC_SIRV	chr4	136311001	136340672	+	10	2480	12402	32262	ENSMUSG00000066037.14	ENSMUST00000084219.11	Hnrnpr	Hnrnpr-201	Known	Known	None	0.5	None	None	None	None
m54284U_191107_221739/51773471/ccs	PacBio_Cortex_Rep1	mm10_ERCC_SIRV	chr10	67909851	67886229	-	4	3852	30585	547369	ENSMUSG00000037855.15	ENCODEMT000547369	Zfp365	ENCODEMT000547369	Known	ISM	Suffix	0.20000000298023224	None	None	None	None
m54284U_191107_221739/54265896/ccs	PacBio_Cortex_Rep1	mm10_ERCC_SIRV	chr10	67909588	67886229	-	4	3589	30585	547369	ENSMUSG00000037855.15	ENCODEMT000547369	Zfp365	ENCODEMT000547369	Known	ISM	Suffix	0.20000000298023224	None	None	None	None
m54284U_191213_120042/163054113/ccs	PacBio_Hippocampus_Rep2	mm10_ERCC_SIRV	chr7	132859245	132885109	+	9	2864	23744	62030	ENSMUSG00000030965.19	ENSMUST00000084497.11	Abraxas2	Abraxas2-201	Known	Known	None	0.25	None	None	None	None
m54284U_191109_043049/168692165/ccs	PacBio_Cortex_Rep2	mm10_ERCC_SIRV	chr4	136311001	136340681	+	11	2653	12402	32261	ENSMUSG00000066037.14	ENSMUST00000148843.9	Hnrnpr	Hnrnpr-207	Known	Known	None	0.30000001192092896	None	None	None	None
m54284U_191212_053548/83363405/ccs	PacBio_Hippocampus_Rep1	mm10_ERCC_SIRV	chr2	131909954	131938427	+	3	2156	6162	16399	ENSMUSG00000079037.9	ENSMUST00000091288.12	Prnp	Prnp-201	Known	Known	None	0.15000000596046448	None	None	None	None
m54284U_191107_221739/61473257/ccs	PacBio_Cortex_Rep1	mm10_ERCC_SIRV	chr10	67912634	67886110	-	5	4224	30585	80232	ENSMUSG00000037855.15	ENSMUST00000064656.7	Zfp365	Zfp365-201	Known	Known	None	0.20000000298023224	None	None	None	None
m54284U_191213_120042/126354469/ccs	PacBio_Hippocampus_Rep2	mm10_ERCC_SIRV	chr11	101425085	101435652	+	5	3208	34510	90878	ENSMUSG00000035007.5	ENSMUST00000040561.5	Rundc1	Rundc1-201	Known	Known	None	0.25	None	None	None	None
m54284U_191107_221739/62851708/ccs	PacBio_Cortex_Rep1	mm10_ERCC_SIRV	chr10	67888375	67886375	-	1	1817	30585	547367	ENSMUSG00000037855.15	ENCODEMT000547367	Zfp365	ENCODEMT000547367	Known	ISM	None	0.20000000298023224	None	None	None	None
m54284U_191107_221739/77335230/ccs	PacBio_Cortex_Rep1	mm10_ERCC_SIRV	chr5	139252432	139269327	+	9	1275	15911	41989	ENSMUSG00000025858.12	ENSMUST00000026976.11	Get4	Get4-201	Known	Known	None	0.05000000074505806	None	None	None	None
m54284U_191107_221739/69470577/ccs	PacBio_Cortex_Rep1	mm10_ERCC_SIRV	chr10	67912602	67886110	-	5	4192	30585	80232	ENSMUSG00000037855.15	ENSMUST00000064656.7	Zfp365	Zfp365-201	Known	Known	None	0.20000000298023224	None	None	None	None
m54284U_191109_043049/173409222/ccs	PacBio_Cortex_Rep2	mm10_ERCC_SIRV	chr4	136311001	136340664	+	11	2633	12402	32260	ENSMUSG00000066037.14	ENSMUST00000105850.7	Hnrnpr	Hnrnpr-202	Known	Known	None	0.4000000059604645	None	None	None	None
m54284U_191109_043049/57606685/ccs	PacBio_Cortex_Rep2	mm10_ERCC_SIRV	chr9	112187925	112180980	-	6	2376	29198	76902	ENSMUSG00000032503.18	ENSMUST00000161467.7	Arpp21	Arpp21-218	Known	Known	None	0.20000000298023224	None	None	None	None
m54284U_191213_120042/173410859/ccs	PacBio_Hippocampus_Rep2	mm10_ERCC_SIRV	chr7	132859245	132885114	+	9	2875	23744	62030	ENSMUSG00000030965.19	ENSMUST00000084497.11	Abraxas2	Abraxas2-201	Known	Known	None	0.15000000596046448	None	None	None	None
m54284U_191107_221739/71434483/ccs	PacBio_Cortex_Rep1	mm10_ERCC_SIRV	chr10	67912592	67886110	-	5	4182	30585	80232	ENSMUSG00000037855.15	ENSMUST00000064656.7	Zfp365	Zfp365-201	Known	Known	None	0.20000000298023224	None	None	None	None
m54284U_191212_053548/86901018/ccs	PacBio_Hippocampus_Rep1	mm10_ERCC_SIRV	chr2	131909954	131938427	+	3	2156	6162	16399	ENSMUSG00000079037.9	ENSMUST00000091288.12	Prnp	Prnp-201	Known	Known	None	0.15000000596046448	None	None	None	None
m54284U_191213_120042/144180119/ccs	PacBio_Hippocampus_Rep2	mm10_ERCC_SIRV	chr11	101425085	101435652	+	5	3208	34510	90878	ENSMUSG00000035007.5	ENSMUST00000040561.5	Rundc1	Rundc1-201	Known	Known	None	0.25	None	None	None	None
m54284U_191109_043049/179374535/ccs	PacBio_Cortex_Rep2	mm10_ERCC_SIRV	chr4	136311001	136340672	+	10	2475	12402	32259	ENSMUSG00000066037.14	ENSMUST00000131671.7	Hnrnpr	Hnrnpr-204	Known	Known	None	0.5	None	None	None	None
m54284U_191107_221739/76810703/ccs	PacBio_Cortex_Rep1	mm10_ERCC_SIRV	chr10	67912449	67886110	-	5	4039	30585	80232	ENSMUSG00000037855.15	ENSMUST00000064656.7	Zfp365	Zfp365-201	Known	Known	None	0.20000000298023224	None	None	None	None
m54284U_191107_221739/79298826/ccs	PacBio_Cortex_Rep1	mm10_ERCC_SIRV	chr10	67889090	67886375	-	1	2532	30585	547367	ENSMUSG00000037855.15	ENCODEMT000547367	Zfp365	ENCODEMT000547367	Known	ISM	None	0.20000000298023224	None	None	None	None
m54284U_191213_120042/179766096/ccs	PacBio_Hippocampus_Rep2	mm10_ERCC_SIRV	chr7	132859245	132885088	+	9	2837	23744	62030	ENSMUSG00000030965.19	ENSMUST00000084497.11	Abraxas2	Abraxas2-201	Known	Known	None	0.550000011920929	None	None	None	None
m54284U_191107_221739/82445232/ccs	PacBio_Cortex_Rep1	mm10_ERCC_SIRV	chr10	67912646	67886110	-	5	4236	30585	80232	ENSMUSG00000037855.15	ENSMUST00000064656.7	Zfp365	Zfp365-201	Known	Known	None	0.20000000298023224	None	None	None	None
m54284U_191107_221739/84475913/ccs	PacBio_Cortex_Rep1	mm10_ERCC_SIRV	chr5	139252432	139270049	+	9	1997	15911	41989	ENSMUSG00000025858.12	ENSMUST00000026976.11	Get4	Get4-201	Known	Known	None	0.15000000596046448	None	None	None	None
m54284U_191212_053548/8324271/ccs	PacBio_Hippocampus_Rep1	mm10_ERCC_SIRV	chr4	136311001	136340670	+	11	2639	12402	32260	ENSMUSG00000066037.14	ENSMUST00000105850.7	Hnrnpr	Hnrnpr-202	Known	Known	None	0.4000000059604645	None	None	None	None
m54284U_191107_221739/84019568/ccs	PacBio_Cortex_Rep1	mm10_ERCC_SIRV	chr10	67912426	67886110	-	5	4016	30585	80232	ENSMUSG00000037855.15	ENSMUST00000064656.7	Zfp365	Zfp365-201	Known	Known	None	0.20000000298023224	None	None	None	None
m54284U_191213_120042/149881675/ccs	PacBio_Hippocampus_Rep2	mm10_ERCC_SIRV	chr11	101425085	101435650	+	5	3200	34510	90878	ENSMUSG00000035007.5	ENSMUST00000040561.5	Rundc1	Rundc1-201	Known	Known	None	0.20000000298023224	None	None	None	None
m54284U_191109_043049/67963691/ccs	PacBio_Cortex_Rep2	mm10_ERCC_SIRV	chr9	112187928	112180980	-	6	2379	29198	76902	ENSMUSG00000032503.18	ENSMUST00000161467.7	Arpp21	Arpp21-218	Known	Known	None	0.20000000298023224	None	None	None	None
m54284U_191212_053548/89457485/ccs	PacBio_Hippocampus_Rep1	mm10_ERCC_SIRV	chr2	131909954	131938428	+	3	2157	6162	16399	ENSMUSG00000079037.9	ENSMUST00000091288.12	Prnp	Prnp-201	Known	Known	None	0.10000000149011612	None	None	None	None
m54284U_191107_221739/95356666/ccs	PacBio_Cortex_Rep1	mm10_ERCC_SIRV	chr10	67889474	67886375	-	1	2916	30585	547367	ENSMUSG00000037855.15	ENCODEMT000547367	Zfp365	ENCODEMT000547367	Known	ISM	None	0.20000000298023224	None	None	None	None
m54284U_191107_221739/98044761/ccs	PacBio_Cortex_Rep1	mm10_ERCC_SIRV	chr10	67887842	67886375	-	1	1284	30585	547367	ENSMUSG00000037855.15	ENCODEMT000547367	Zfp365	ENCODEMT000547367	Known	ISM	None	0.20000000298023224	None	None	None	None
m54284U_191107_221739/98500893/ccs	PacBio_Cortex_Rep1	mm10_ERCC_SIRV	chr10	67889527	67886375	-	1	2969	30585	547367	ENSMUSG00000037855.15	ENCODEMT000547367	Zfp365	ENCODEMT000547367	Known	ISM	None	0.20000000298023224	None	None	None	None
m54284U_191212_053548/13567277/ccs	PacBio_Hippocampus_Rep1	mm10_ERCC_SIRV	chr4	136311001	136340687	+	11	2659	12402	32261	ENSMUSG00000066037.14	ENSMUST00000148843.9	Hnrnpr	Hnrnpr-207	Known	Known	None	0.3499999940395355	None	None	None	None
m54284U_191107_221739/63242868/ccs	PacBio_Cortex_Rep1	mm10_ERCC_SIRV	chr7	132859246	132885108	+	9	2861	23744	62030	ENSMUSG00000030965.19	ENSMUST00000084497.11	Abraxas2	Abraxas2-201	Known	Known	None	0.25	None	None	None	None
m54284U_191107_221739/104400219/ccs	PacBio_Cortex_Rep1	mm10_ERCC_SIRV	chr10	67888451	67886375	-	1	1893	30585	547367	ENSMUSG00000037855.15	ENCODEMT000547367	Zfp365	ENCODEMT000547367	Known	ISM	None	0.20000000298023224	None	None	None	None
m54284U_191107_221739/104595597/ccs	PacBio_Cortex_Rep1	mm10_ERCC_SIRV	chr10	67912651	67886110	-	5	4241	30585	80232	ENSMUSG00000037855.15	ENSMUST00000064656.7	Zfp365	Zfp365-201	Known	Known	None	0.20000000298023224	None	None	None	None
m54284U_191213_120042/151717673/ccs	PacBio_Hippocampus_Rep2	mm10_ERCC_SIRV	chr11	101425085	101435661	+	5	3217	34510	90878	ENSMUSG00000035007.5	ENSMUST00000040561.5	Rundc1	Rundc1-201	Known	Known	None	0.25	None	None	None	None
m54284U_191212_053548/16451589/ccs	PacBio_Hippocampus_Rep1	mm10_ERCC_SIRV	chr4	136311001	136340672	+	11	2641	12402	32260	ENSMUSG00000066037.14	ENSMUST00000105850.7	Hnrnpr	Hnrnpr-202	Known	Known	None	0.5	None	None	None	None
m54284U_191107_221739/89327998/ccs	PacBio_Cortex_Rep1	mm10_ERCC_SIRV	chr5	139252432	139270043	+	9	1991	15911	41989	ENSMUSG00000025858.12	ENSMUST00000026976.11	Get4	Get4-201	Known	Known	None	0.20000000298023224	None	None	None	None
m54284U_191212_053548/89917431/ccs	PacBio_Hippocampus_Rep1	mm10_ERCC_SIRV	chr2	131909954	131938429	+	3	2158	6162	16399	ENSMUSG00000079037.9	ENSMUST00000091288.12	Prnp	Prnp-201	Known	Known	None	0.05000000074505806	None	None	None	None
m54284U_191107_221739/105645255/ccs	PacBio_Cortex_Rep1	mm10_ERCC_SIRV	chr10	67912573	67886110	-	5	4163	30585	80232	ENSMUSG00000037855.15	ENSMUST00000064656.7	Zfp365	Zfp365-201	Known	Known	None	0.20000000298023224	None	None	None	None
m54284U_191107_221739/177931977/ccs	PacBio_Cortex_Rep1	mm10_ERCC_SIRV	chr7	132859246	132885108	+	9	2868	23744	62030	ENSMUSG00000030965.19	ENSMUST00000084497.11	Abraxas2	Abraxas2-201	Known	Known	None	0.25	None	None	None	None
m54284U_191107_221739/105711621/ccs	PacBio_Cortex_Rep1	mm10_ERCC_SIRV	chr10	67888445	67886375	-	1	1887	30585	547367	ENSMUSG00000037855.15	ENCODEMT000547367	Zfp365	ENCODEMT000547367	Known	ISM	None	0.20000000298023224	None	None	None	None
m54284U_191109_043049/141099150/ccs	PacBio_Cortex_Rep2	mm10_ERCC_SIRV	chr9	112187928	112180980	-	6	2379	29198	76902	ENSMUSG00000032503.18	ENSMUST00000161467.7	Arpp21	Arpp21-218	Known	Known	None	0.20000000298023224	None	None	None	None
m54284U_191212_053548/16517582/ccs	PacBio_Hippocampus_Rep1	mm10_ERCC_SIRV	chr4	136311001	136340672	+	10	2480	12402	32262	ENSMUSG00000066037.14	ENSMUST00000084219.11	Hnrnpr	Hnrnpr-201	Known	Known	None	0.5	None	None	None	None
m54284U_191107_221739/107152764/ccs	PacBio_Cortex_Rep1	mm10_ERCC_SIRV	chr10	67909537	67886229	-	4	3538	30585	547369	ENSMUSG00000037855.15	ENCODEMT000547369	Zfp365	ENCODEMT000547369	Known	ISM	Suffix	0.20000000298023224	None	None	None	None
m54284U_191107_221739/113575552/ccs	PacBio_Cortex_Rep1	mm10_ERCC_SIRV	chr10	67888810	67886375	-	1	2252	30585	547367	ENSMUSG00000037855.15	ENCODEMT000547367	Zfp365	ENCODEMT000547367	Known	ISM	None	0.20000000298023224	None	None	None	None
m54284U_191213_120042/152634230/ccs	PacBio_Hippocampus_Rep2	mm10_ERCC_SIRV	chr11	101425085	101435652	+	5	3202	34510	90878	ENSMUSG00000035007.5	ENSMUST00000040561.5	Rundc1	Rundc1-201	Known	Known	None	0.25	None	None	None	None
m54284U_191212_053548/28444718/ccs	PacBio_Hippocampus_Rep1	mm10_ERCC_SIRV	chr4	136311001	136340672	+	10	2475	12402	32259	ENSMUSG00000066037.14	ENSMUST00000131671.7	Hnrnpr	Hnrnpr-204	Known	Known	None	0.5	None	None	None	None
m54284U_191107_221739/114623939/ccs	PacBio_Cortex_Rep1	mm10_ERCC_SIRV	chr10	67909225	67886229	-	4	3226	30585	547369	ENSMUSG00000037855.15	ENCODEMT000547369	Zfp365	ENCODEMT000547369	Known	ISM	Suffix	0.20000000298023224	None	None	None	None
m54284U_191109_043049/40566838/ccs	PacBio_Cortex_Rep2	mm10_ERCC_SIRV	chr7	132859246	132885108	+	9	2868	23744	62030	ENSMUSG00000030965.19	ENSMUST00000084497.11	Abraxas2	Abraxas2-201	Known	Known	None	0.25	None	None	None	None
m54284U_191212_053548/90112259/ccs	PacBio_Hippocampus_Rep1	mm10_ERCC_SIRV	chr2	131909954	131938426	+	3	2155	6162	16399	ENSMUSG00000079037.9	ENSMUST00000091288.12	Prnp	Prnp-201	Known	Known	None	0.15000000596046448	None	None	None	None
m54284U_191107_221739/126290100/ccs	PacBio_Cortex_Rep1	mm10_ERCC_SIRV	chr10	67897567	67886110	-	3	3152	30585	547372	ENSMUSG00000037855.15	ENCODEMT000547372	Zfp365	ENCODEMT000547372	Known	ISM	Suffix	0.20000000298023224	None	None	None	None
m54284U_191212_053548/34409187/ccs	PacBio_Hippocampus_Rep1	mm10_ERCC_SIRV	chr4	136311001	136340664	+	10	2467	12402	32259	ENSMUSG00000066037.14	ENSMUST00000131671.7	Hnrnpr	Hnrnpr-204	Known	Known	None	0.4000000059604645	None	None	None	None
m54284U_191107_221739/92669211/ccs	PacBio_Cortex_Rep1	mm10_ERCC_SIRV	chr5	139252432	139270048	+	6	3416	15911	548195	ENSMUSG00000025858.12	ENCODEMT000548195	Get4	ENCODEMT000548195	Known	NIC	None	0.15000000596046448	None	None	None	None
m54284U_191107_221739/130025988/ccs	PacBio_Cortex_Rep1	mm10_ERCC_SIRV	chr10	67888380	67886375	-	1	1816	30585	547367	ENSMUSG00000037855.15	ENCODEMT000547367	Zfp365	ENCODEMT000547367	Known	ISM	None	0.20000000298023224	None	None	None	None
m54284U_191213_120042/160630527/ccs	PacBio_Hippocampus_Rep2	mm10_ERCC_SIRV	chr11	101425085	101435663	+	5	3219	34510	90878	ENSMUSG00000035007.5	ENSMUST00000040561.5	Rundc1	Rundc1-201	Known	Known	None	0.25	None	None	None	None
m54284U_191212_053548/109643650/ccs	PacBio_Hippocampus_Rep1	mm10_ERCC_SIRV	chr9	112187904	112180980	-	6	2355	29198	76902	ENSMUSG00000032503.18	ENSMUST00000161467.7	Arpp21	Arpp21-218	Known	Known	None	0.20000000298023224	None	None	None	None
m54284U_191107_221739/137232433/ccs	PacBio_Cortex_Rep1	mm10_ERCC_SIRV	chr10	67912581	67886110	-	5	4171	30585	80232	ENSMUSG00000037855.15	ENSMUST00000064656.7	Zfp365	Zfp365-201	Known	Known	None	0.20000000298023224	None	None	None	None
m54284U_191109_043049/48105705/ccs	PacBio_Cortex_Rep2	mm10_ERCC_SIRV	chr7	132859246	132885110	+	9	2870	23744	62030	ENSMUSG00000030965.19	ENSMUST00000084497.11	Abraxas2	Abraxas2-201	Known	Known	None	0.25	None	None	None	None
m54284U_191212_053548/36571304/ccs	PacBio_Hippocampus_Rep1	mm10_ERCC_SIRV	chr4	136311001	136340672	+	10	2475	12402	32259	ENSMUSG00000066037.14	ENSMUST00000131671.7	Hnrnpr	Hnrnpr-204	Known	Known	None	0.5	None	None	None	None
m54284U_191212_053548/91488352/ccs	PacBio_Hippocampus_Rep1	mm10_ERCC_SIRV	chr2	131909954	131938426	+	3	2155	6162	16399	ENSMUSG00000079037.9	ENSMUST00000091288.12	Prnp	Prnp-201	Known	Known	None	0.15000000596046448	None	None	None	None
m54284U_191107_221739/142672004/ccs	PacBio_Cortex_Rep1	mm10_ERCC_SIRV	chr10	67912603	67886110	-	5	4193	30585	80232	ENSMUSG00000037855.15	ENSMUST00000064656.7	Zfp365	Zfp365-201	Known	Known	None	0.20000000298023224	None	None	None	None
m54284U_191107_221739/145162247/ccs	PacBio_Cortex_Rep1	mm10_ERCC_SIRV	chr10	67912580	67886110	-	5	4170	30585	80232	ENSMUSG00000037855.15	ENSMUST00000064656.7	Zfp365	Zfp365-201	Known	Known	None	0.20000000298023224	None	None	None	None
m54284U_191213_120042/164954191/ccs	PacBio_Hippocampus_Rep2	mm10_ERCC_SIRV	chr11	101425085	101435650	+	5	3206	34510	90878	ENSMUSG00000035007.5	ENSMUST00000040561.5	Rundc1	Rundc1-201	Known	Known	None	0.20000000298023224	None	None	None	None
m54284U_191212_053548/36767231/ccs	PacBio_Hippocampus_Rep1	mm10_ERCC_SIRV	chr4	136311001	136340673	+	11	2642	12402	32260	ENSMUSG00000066037.14	ENSMUST00000105850.7	Hnrnpr	Hnrnpr-202	Known	Known	None	0.44999998807907104	None	None	None	None
m54284U_191109_043049/54526925/ccs	PacBio_Cortex_Rep2	mm10_ERCC_SIRV	chr7	132859246	132885110	+	9	2870	23744	62030	ENSMUSG00000030965.19	ENSMUST00000084497.11	Abraxas2	Abraxas2-201	Known	Known	None	0.25	None	None	None	None
m54284U_191107_221739/148899603/ccs	PacBio_Cortex_Rep1	mm10_ERCC_SIRV	chr10	67912646	67886110	-	5	4236	30585	80232	ENSMUSG00000037855.15	ENSMUST00000064656.7	Zfp365	Zfp365-201	Known	Known	None	0.20000000298023224	None	None	None	None
m54284U_191107_221739/110428634/ccs	PacBio_Cortex_Rep1	mm10_ERCC_SIRV	chr5	139252432	139270047	+	9	1995	15911	41989	ENSMUSG00000025858.12	ENSMUST00000026976.11	Get4	Get4-201	Known	Known	None	0.15000000596046448	None	None	None	None
m54284U_191107_221739/130024879/ccs	PacBio_Cortex_Rep1	mm10_ERCC_SIRV	chr9	112187925	112180981	-	6	2375	29198	76902	ENSMUSG00000032503.18	ENSMUST00000161467.7	Arpp21	Arpp21-218	Known	Known	None	0.15000000596046448	None	None	None	None
m54284U_191212_053548/91881523/ccs	PacBio_Hippocampus_Rep1	mm10_ERCC_SIRV	chr2	131909954	131938425	+	3	2154	6162	16399	ENSMUSG00000079037.9	ENSMUST00000091288.12	Prnp	Prnp-201	Known	Known	None	0.15000000596046448	None	None	None	None
m54284U_191107_221739/149947474/ccs	PacBio_Cortex_Rep1	mm10_ERCC_SIRV	chr10	67897616	67886110	-	3	3201	30585	547372	ENSMUSG00000037855.15	ENCODEMT000547372	Zfp365	ENCODEMT000547372	Known	ISM	Suffix	0.20000000298023224	None	None	None	None
m54284U_191212_053548/37290031/ccs	PacBio_Hippocampus_Rep1	mm10_ERCC_SIRV	chr4	136311001	136340660	+	11	2629	12402	32260	ENSMUSG00000066037.14	ENSMUST00000105850.7	Hnrnpr	Hnrnpr-202	Known	Known	None	0.550000011920929	None	None	None	None
m54284U_191107_221739/155714089/ccs	PacBio_Cortex_Rep1	mm10_ERCC_SIRV	chr10	67912646	67886110	-	5	4236	30585	80232	ENSMUSG00000037855.15	ENSMUST00000064656.7	Zfp365	Zfp365-201	Known	Known	None	0.20000000298023224	None	None	None	None
m54284U_191213_120042/169150593/ccs	PacBio_Hippocampus_Rep2	mm10_ERCC_SIRV	chr11	101425085	101435652	+	5	3208	34510	90878	ENSMUSG00000035007.5	ENSMUST00000040561.5	Rundc1	Rundc1-201	Known	Known	None	0.25	None	None	None	None
m54284U_191212_053548/34211540/ccs	PacBio_Hippocampus_Rep1	mm10_ERCC_SIRV	chr7	132859246	132885110	+	9	2870	23744	62030	ENSMUSG00000030965.19	ENSMUST00000084497.11	Abraxas2	Abraxas2-201	Known	Known	None	0.25	None	None	None	None
m54284U_191107_221739/163579540/ccs	PacBio_Cortex_Rep1	mm10_ERCC_SIRV	chr10	67912643	67886110	-	5	4233	30585	80232	ENSMUSG00000037855.15	ENSMUST00000064656.7	Zfp365	Zfp365-201	Known	Known	None	0.20000000298023224	None	None	None	None
m54284U_191212_053548/48300071/ccs	PacBio_Hippocampus_Rep1	mm10_ERCC_SIRV	chr4	136311001	136340672	+	11	2644	12402	32261	ENSMUSG00000066037.14	ENSMUST00000148843.9	Hnrnpr	Hnrnpr-207	Known	Known	None	0.5	None	None	None	None
m54284U_191212_053548/92341814/ccs	PacBio_Hippocampus_Rep1	mm10_ERCC_SIRV	chr2	131909954	131938427	+	3	2156	6162	16399	ENSMUSG00000079037.9	ENSMUST00000091288.12	Prnp	Prnp-201	Known	Known	None	0.15000000596046448	None	None	None	None
m54284U_191107_221739/166004695/ccs	PacBio_Cortex_Rep1	mm10_ERCC_SIRV	chr10	67909946	67886229	-	4	3947	30585	547369	ENSMUSG00000037855.15	ENCODEMT000547369	Zfp365	ENCODEMT000547369	Known	ISM	Suffix	0.20000000298023224	None	None	None	None
m54284U_191107_221739/120260166/ccs	PacBio_Cortex_Rep1	mm10_ERCC_SIRV	chr5	139252432	139270050	+	9	1998	15911	41989	ENSMUSG00000025858.12	ENSMUST00000026976.11	Get4	Get4-201	Known	Known	None	0.15000000596046448	None	None	None	None
m54284U_191107_221739/169740827/ccs	PacBio_Cortex_Rep1	mm10_ERCC_SIRV	chr10	67888981	67886375	-	1	2423	30585	547367	ENSMUSG00000037855.15	ENCODEMT000547367	Zfp365	ENCODEMT000547367	Known	ISM	None	0.20000000298023224	None	None	None	None
m54284U_191109_043049/64029530/ccs	PacBio_Cortex_Rep2	mm10_ERCC_SIRV	chr9	112187902	112180981	-	6	2352	29198	76902	ENSMUSG00000032503.18	ENSMUST00000161467.7	Arpp21	Arpp21-218	Known	Known	None	0.15000000596046448	None	None	None	None
m54284U_191212_053548/58525445/ccs	PacBio_Hippocampus_Rep1	mm10_ERCC_SIRV	chr4	136311001	136340671	+	11	2640	12402	32260	ENSMUSG00000066037.14	ENSMUST00000105850.7	Hnrnpr	Hnrnpr-202	Known	Known	None	0.44999998807907104	None	None	None	None
m54284U_191212_053548/41551407/ccs	PacBio_Hippocampus_Rep1	mm10_ERCC_SIRV	chr7	132859246	132885107	+	9	2867	23744	62030	ENSMUSG00000030965.19	ENSMUST00000084497.11	Abraxas2	Abraxas2-201	Known	Known	None	0.30000001192092896	None	None	None	None
m54284U_191213_120042/174654068/ccs	PacBio_Hippocampus_Rep2	mm10_ERCC_SIRV	chr11	101425085	101435653	+	5	3209	34510	90878	ENSMUSG00000035007.5	ENSMUST00000040561.5	Rundc1	Rundc1-201	Known	Known	None	0.25	None	None	None	None
m54284U_191109_043049/4195342/ccs	PacBio_Cortex_Rep2	mm10_ERCC_SIRV	chr10	67912658	67886110	-	5	4235	30585	80232	ENSMUSG00000037855.15	ENSMUST00000064656.7	Zfp365	Zfp365-201	Known	Known	None	0.20000000298023224	None	None	None	None
m54284U_191109_043049/5702178/ccs	PacBio_Cortex_Rep2	mm10_ERCC_SIRV	chr10	67912645	67886110	-	5	4235	30585	80232	ENSMUSG00000037855.15	ENSMUST00000064656.7	Zfp365	Zfp365-201	Known	Known	None	0.20000000298023224	None	None	None	None
m54284U_191212_053548/63897821/ccs	PacBio_Hippocampus_Rep1	mm10_ERCC_SIRV	chr4	136311001	136340672	+	11	2644	12402	32261	ENSMUSG00000066037.14	ENSMUST00000148843.9	Hnrnpr	Hnrnpr-207	Known	Known	None	0.5	None	None	None	None
m54284U_191212_053548/95749002/ccs	PacBio_Hippocampus_Rep1	mm10_ERCC_SIRV	chr2	131909954	131938427	+	3	2156	6162	16399	ENSMUSG00000079037.9	ENSMUST00000091288.12	Prnp	Prnp-201	Known	Known	None	0.15000000596046448	None	None	None	None
m54284U_191109_043049/19333441/ccs	PacBio_Cortex_Rep2	mm10_ERCC_SIRV	chr10	67912402	67886110	-	5	3992	30585	80232	ENSMUSG00000037855.15	ENSMUST00000064656.7	Zfp365	Zfp365-201	Known	Known	None	0.20000000298023224	None	None	None	None
m54284U_191212_053548/43452224/ccs	PacBio_Hippocampus_Rep1	mm10_ERCC_SIRV	chr7	132859246	132885112	+	9	2872	23744	62030	ENSMUSG00000030965.19	ENSMUST00000084497.11	Abraxas2	Abraxas2-201	Known	Known	None	0.20000000298023224	None	None	None	None
m54284U_191107_221739/9175480/ccs	PacBio_Cortex_Rep1	mm10_ERCC_SIRV	chr11	101425086	101435648	+	5	3203	34510	90878	ENSMUSG00000035007.5	ENSMUST00000040561.5	Rundc1	Rundc1-201	Known	Known	None	0.20000000298023224	None	None	None	None
m54284U_191109_043049/19400858/ccs	PacBio_Cortex_Rep2	mm10_ERCC_SIRV	chr10	67912573	67886110	-	5	4163	30585	80232	ENSMUSG00000037855.15	ENSMUST00000064656.7	Zfp365	Zfp365-201	Known	Known	None	0.20000000298023224	None	None	None	None
m54284U_191107_221739/123733398/ccs	PacBio_Cortex_Rep1	mm10_ERCC_SIRV	chr5	139252432	139270047	+	9	1995	15911	41989	ENSMUSG00000025858.12	ENSMUST00000026976.11	Get4	Get4-201	Known	Known	None	0.15000000596046448	None	None	None	None
m54284U_191109_043049/23070929/ccs	PacBio_Cortex_Rep2	mm10_ERCC_SIRV	chr10	67889305	67886375	-	1	2737	30585	547367	ENSMUSG00000037855.15	ENCODEMT000547367	Zfp365	ENCODEMT000547367	Known	ISM	None	0.20000000298023224	None	None	None	None
m54284U_191212_053548/72155524/ccs	PacBio_Hippocampus_Rep1	mm10_ERCC_SIRV	chr4	136311001	136340670	+	10	2460	12402	32259	ENSMUSG00000066037.14	ENSMUST00000131671.7	Hnrnpr	Hnrnpr-204	Known	Known	None	0.4000000059604645	None	None	None	None
m54284U_191109_043049/26019848/ccs	PacBio_Cortex_Rep2	mm10_ERCC_SIRV	chr10	67889495	67886375	-	1	2937	30585	547367	ENSMUSG00000037855.15	ENCODEMT000547367	Zfp365	ENCODEMT000547367	Known	ISM	None	0.20000000298023224	None	None	None	None
m54284U_191213_120042/163840745/ccs	PacBio_Hippocampus_Rep2	mm10_ERCC_SIRV	chr9	112187925	112180981	-	6	2375	29198	76902	ENSMUSG00000032503.18	ENSMUST00000161467.7	Arpp21	Arpp21-218	Known	Known	None	0.15000000596046448	None	None	None	None
m54284U_191109_043049/26674404/ccs	PacBio_Cortex_Rep2	mm10_ERCC_SIRV	chr10	67912630	67886110	-	5	4220	30585	80232	ENSMUSG00000037855.15	ENSMUST00000064656.7	Zfp365	Zfp365-201	Known	Known	None	0.20000000298023224	None	None	None	None
m54284U_191212_053548/66585517/ccs	PacBio_Hippocampus_Rep1	mm10_ERCC_SIRV	chr7	132859246	132885107	+	9	2867	23744	62030	ENSMUSG00000030965.19	ENSMUST00000084497.11	Abraxas2	Abraxas2-201	Known	Known	None	0.30000001192092896	None	None	None	None
m54284U_191212_053548/97061432/ccs	PacBio_Hippocampus_Rep1	mm10_ERCC_SIRV	chr2	131909954	131938427	+	3	2156	6162	16399	ENSMUSG00000079037.9	ENSMUST00000091288.12	Prnp	Prnp-201	Known	Known	None	0.15000000596046448	None	None	None	None
m54284U_191109_043049/28444785/ccs	PacBio_Cortex_Rep2	mm10_ERCC_SIRV	chr10	67889091	67886375	-	1	2533	30585	547367	ENSMUSG00000037855.15	ENCODEMT000547367	Zfp365	ENCODEMT000547367	Known	ISM	None	0.20000000298023224	None	None	None	None
m54284U_191212_053548/81724436/ccs	PacBio_Hippocampus_Rep1	mm10_ERCC_SIRV	chr4	136311001	136340672	+	11	2644	12402	32261	ENSMUSG00000066037.14	ENSMUST00000148843.9	Hnrnpr	Hnrnpr-207	Known	Known	None	0.5	None	None	None	None
m54284U_191109_043049/32309999/ccs	PacBio_Cortex_Rep2	mm10_ERCC_SIRV	chr10	67889102	67886375	-	1	2544	30585	547367	ENSMUSG00000037855.15	ENCODEMT000547367	Zfp365	ENCODEMT000547367	Known	ISM	None	0.20000000298023224	None	None	None	None
m54284U_191107_221739/28116743/ccs	PacBio_Cortex_Rep1	mm10_ERCC_SIRV	chr11	101425086	101435661	+	5	3216	34510	90878	ENSMUSG00000035007.5	ENSMUST00000040561.5	Rundc1	Rundc1-201	Known	Known	None	0.25	None	None	None	None
m54284U_191109_043049/37161020/ccs	PacBio_Cortex_Rep2	mm10_ERCC_SIRV	chr10	67909297	67886229	-	4	3298	30585	547369	ENSMUSG00000037855.15	ENCODEMT000547369	Zfp365	ENCODEMT000547369	Known	ISM	Suffix	0.20000000298023224	None	None	None	None
m54284U_191107_221739/141165301/ccs	PacBio_Cortex_Rep1	mm10_ERCC_SIRV	chr5	139252432	139269328	+	9	1276	15911	41989	ENSMUSG00000025858.12	ENSMUST00000026976.11	Get4	Get4-201	Known	Known	None	0.05000000074505806	None	None	None	None
m54284U_191212_053548/94306941/ccs	PacBio_Hippocampus_Rep1	mm10_ERCC_SIRV	chr4	136311001	136340679	+	11	2648	12402	32260	ENSMUSG00000066037.14	ENSMUST00000105850.7	Hnrnpr	Hnrnpr-202	Known	Known	None	0.3499999940395355	None	None	None	None
m54284U_191212_053548/75302274/ccs	PacBio_Hippocampus_Rep1	mm10_ERCC_SIRV	chr7	132859246	132885110	+	9	2870	23744	62030	ENSMUSG00000030965.19	ENSMUST00000084497.11	Abraxas2	Abraxas2-201	Known	Known	None	0.25	None	None	None	None
m54284U_191109_043049/40372471/ccs	PacBio_Cortex_Rep2	mm10_ERCC_SIRV	chr10	67912650	67886110	-	5	4240	30585	80232	ENSMUSG00000037855.15	ENSMUST00000064656.7	Zfp365	Zfp365-201	Known	Known	None	0.20000000298023224	None	None	None	None
m54284U_191107_221739/15467957/ccs	PacBio_Cortex_Rep1	mm10_ERCC_SIRV	chr9	112187927	112180982	-	6	2376	29198	76902	ENSMUSG00000032503.18	ENSMUST00000161467.7	Arpp21	Arpp21-218	Known	Known	None	0.20000000298023224	None	None	None	None
m54284U_191212_053548/97322642/ccs	PacBio_Hippocampus_Rep1	mm10_ERCC_SIRV	chr2	131909954	131938427	+	3	2156	6162	16399	ENSMUSG00000079037.9	ENSMUST00000091288.12	Prnp	Prnp-201	Known	Known	None	0.15000000596046448	None	None	None	None
m54284U_191107_221739/31393348/ccs	PacBio_Cortex_Rep1	mm10_ERCC_SIRV	chr11	101425086	101435652	+	5	3207	34510	90878	ENSMUSG00000035007.5	ENSMUST00000040561.5	Rundc1	Rundc1-201	Known	Known	None	0.25	None	None	None	None
m54284U_191109_043049/40568121/ccs	PacBio_Cortex_Rep2	mm10_ERCC_SIRV	chr10	67912643	67886110	-	5	4233	30585	80232	ENSMUSG00000037855.15	ENSMUST00000064656.7	Zfp365	Zfp365-201	Known	Known	None	0.20000000298023224	None	None	None	None
m54284U_191107_221739/23397335/ccs	PacBio_Cortex_Rep1	mm10_ERCC_SIRV	chr9	112181952	112180983	-	1	1405	29198	548176	ENSMUSG00000032503.18	ENCODEMT000548176	Arpp21	ENCODEMT000548176	Known	Genomic	None	0.20000000298023224	None	None	None	None
m54284U_191212_053548/98895203/ccs	PacBio_Hippocampus_Rep1	mm10_ERCC_SIRV	chr4	136311001	136340672	+	10	2480	12402	32262	ENSMUSG00000066037.14	ENSMUST00000084219.11	Hnrnpr	Hnrnpr-201	Known	Known	None	0.5	None	None	None	None
m54284U_191109_043049/47122009/ccs	PacBio_Cortex_Rep2	mm10_ERCC_SIRV	chr10	67912655	67886110	-	5	4245	30585	80232	ENSMUSG00000037855.15	ENSMUST00000064656.7	Zfp365	Zfp365-201	Known	Known	None	0.20000000298023224	None	None	None	None
m54284U_191212_053548/76415750/ccs	PacBio_Hippocampus_Rep1	mm10_ERCC_SIRV	chr7	132859246	132885107	+	9	2861	23744	62030	ENSMUSG00000030965.19	ENSMUST00000084497.11	Abraxas2	Abraxas2-201	Known	Known	None	0.30000001192092896	None	None	None	None
m54284U_191109_043049/49743898/ccs	PacBio_Cortex_Rep2	mm10_ERCC_SIRV	chr10	67912436	67886110	-	5	4026	30585	80232	ENSMUSG00000037855.15	ENSMUST00000064656.7	Zfp365	Zfp365-201	Known	Known	None	0.20000000298023224	None	None	None	None
m54284U_191212_053548/104925127/ccs	PacBio_Hippocampus_Rep1	mm10_ERCC_SIRV	chr4	136311001	136340670	+	10	2473	12402	32259	ENSMUSG00000066037.14	ENSMUST00000131671.7	Hnrnpr	Hnrnpr-204	Known	Known	None	0.4000000059604645	None	None	None	None
m54284U_191107_221739/55969001/ccs	PacBio_Cortex_Rep1	mm10_ERCC_SIRV	chr11	101425086	101435647	+	5	3196	34510	90878	ENSMUSG00000035007.5	ENSMUST00000040561.5	Rundc1	Rundc1-201	Known	Known	None	0.20000000298023224	None	None	None	None
m54284U_191109_043049/49807947/ccs	PacBio_Cortex_Rep2	mm10_ERCC_SIRV	chr10	67912470	67886110	-	5	4050	30585	80232	ENSMUSG00000037855.15	ENSMUST00000064656.7	Zfp365	Zfp365-201	Known	Known	None	0.20000000298023224	None	None	None	None
m54284U_191107_221739/156043968/ccs	PacBio_Cortex_Rep1	mm10_ERCC_SIRV	chr5	139252436	139270051	+	8	2079	15911	547901	ENSMUSG00000025858.12	ENCODEMT000547901	Get4	ENCODEMT000547901	Known	NIC	None	0.15000000596046448	None	None	None	None
m54284U_191109_043049/51447221/ccs	PacBio_Cortex_Rep2	mm10_ERCC_SIRV	chr10	67912484	67886110	-	5	4074	30585	80232	ENSMUSG00000037855.15	ENSMUST00000064656.7	Zfp365	Zfp365-201	Known	Known	None	0.20000000298023224	None	None	None	None
m54284U_191212_053548/107939132/ccs	PacBio_Hippocampus_Rep1	mm10_ERCC_SIRV	chr4	136311005	136339273	+	10	1285	12402	547658	ENSMUSG00000066037.14	ENCODEMT000547658	Hnrnpr	ENCODEMT000547658	Known	ISM	Prefix	0.6000000238418579	None	None	None	None
m54284U_191212_053548/99418853/ccs	PacBio_Hippocampus_Rep1	mm10_ERCC_SIRV	chr7	132859246	132885104	+	9	2864	23744	62030	ENSMUSG00000030965.19	ENSMUST00000084497.11	Abraxas2	Abraxas2-201	Known	Known	None	0.3499999940395355	None	None	None	None
m54284U_191107_221739/24707176/ccs	PacBio_Cortex_Rep1	mm10_ERCC_SIRV	chr9	112187925	112180982	-	6	2374	29198	76902	ENSMUSG00000032503.18	ENSMUST00000161467.7	Arpp21	Arpp21-218	Known	Known	None	0.20000000298023224	None	None	None	None
m54284U_191109_043049/51513194/ccs	PacBio_Cortex_Rep2	mm10_ERCC_SIRV	chr10	67912418	67886110	-	5	4008	30585	80232	ENSMUSG00000037855.15	ENSMUST00000064656.7	Zfp365	Zfp365-201	Known	Known	None	0.20000000298023224	None	None	None	None
m54284U_191107_221739/87493125/ccs	PacBio_Cortex_Rep1	mm10_ERCC_SIRV	chr11	101425086	101435650	+	5	3205	34510	90878	ENSMUSG00000035007.5	ENSMUST00000040561.5	Rundc1	Rundc1-201	Known	Known	None	0.20000000298023224	None	None	None	None
m54284U_191212_053548/112132670/ccs	PacBio_Hippocampus_Rep1	mm10_ERCC_SIRV	chr4	136311001	136340665	+	10	2468	12402	32259	ENSMUSG00000066037.14	ENSMUST00000131671.7	Hnrnpr	Hnrnpr-204	Known	Known	None	0.4000000059604645	None	None	None	None
m54284U_191109_043049/52822246/ccs	PacBio_Cortex_Rep2	mm10_ERCC_SIRV	chr10	67909815	67886229	-	4	3816	30585	547369	ENSMUSG00000037855.15	ENCODEMT000547369	Zfp365	ENCODEMT000547369	Known	ISM	Suffix	0.20000000298023224	None	None	None	None
m54284U_191212_053548/118555886/ccs	PacBio_Hippocampus_Rep1	mm10_ERCC_SIRV	chr7	132859246	132885108	+	9	2868	23744	62030	ENSMUSG00000030965.19	ENSMUST00000084497.11	Abraxas2	Abraxas2-201	Known	Known	None	0.25	None	None	None	None
m54284U_191109_043049/53413083/ccs	PacBio_Cortex_Rep2	mm10_ERCC_SIRV	chr10	67912450	67886110	-	5	4040	30585	80232	ENSMUSG00000037855.15	ENSMUST00000064656.7	Zfp365	Zfp365-201	Known	Known	None	0.20000000298023224	None	None	None	None
m54284U_191107_221739/163580154/ccs	PacBio_Cortex_Rep1	mm10_ERCC_SIRV	chr5	139252436	139269987	+	8	2015	15911	547901	ENSMUSG00000025858.12	ENCODEMT000547901	Get4	ENCODEMT000547901	Known	NIC	None	0.6000000238418579	None	None	None	None
m54284U_191212_053548/113968448/ccs	PacBio_Hippocampus_Rep1	mm10_ERCC_SIRV	chr4	136311001	136340672	+	11	2644	12402	32261	ENSMUSG00000066037.14	ENSMUST00000148843.9	Hnrnpr	Hnrnpr-207	Known	Known	None	0.5	None	None	None	None
m54284U_191109_043049/57148198/ccs	PacBio_Cortex_Rep2	mm10_ERCC_SIRV	chr10	67912450	67886110	-	5	4040	30585	80232	ENSMUSG00000037855.15	ENSMUST00000064656.7	Zfp365	Zfp365-201	Known	Known	None	0.20000000298023224	None	None	None	None
m54284U_191107_221739/98239580/ccs	PacBio_Cortex_Rep1	mm10_ERCC_SIRV	chr11	101425086	101435652	+	5	3207	34510	90878	ENSMUSG00000035007.5	ENSMUST00000040561.5	Rundc1	Rundc1-201	Known	Known	None	0.25	None	None	None	None
m54284U_191109_043049/57869689/ccs	PacBio_Cortex_Rep2	mm10_ERCC_SIRV	chr10	67912449	67886110	-	5	4039	30585	80232	ENSMUSG00000037855.15	ENSMUST00000064656.7	Zfp365	Zfp365-201	Known	Known	None	0.20000000298023224	None	None	None	None
m54284U_191107_221739/30081815/ccs	PacBio_Cortex_Rep1	mm10_ERCC_SIRV	chr9	112187902	112180982	-	6	2351	29198	76902	ENSMUSG00000032503.18	ENSMUST00000161467.7	Arpp21	Arpp21-218	Known	Known	None	0.20000000298023224	None	None	None	None
m54284U_191212_053548/114951583/ccs	PacBio_Hippocampus_Rep1	mm10_ERCC_SIRV	chr4	136311001	136340675	+	10	2483	12402	32262	ENSMUSG00000066037.14	ENSMUST00000084219.11	Hnrnpr	Hnrnpr-201	Known	Known	None	0.3499999940395355	None	None	None	None
m54284U_191212_053548/121963423/ccs	PacBio_Hippocampus_Rep1	mm10_ERCC_SIRV	chr7	132859246	132885110	+	9	2870	23744	62030	ENSMUSG00000030965.19	ENSMUST00000084497.11	Abraxas2	Abraxas2-201	Known	Known	None	0.25	None	None	None	None
m54284U_191212_053548/99288124/ccs	PacBio_Hippocampus_Rep1	mm10_ERCC_SIRV	chr2	131909954	131938436	+	3	2165	6162	16399	ENSMUSG00000079037.9	ENSMUST00000091288.12	Prnp	Prnp-201	Known	Known	None	0.05000000074505806	None	None	None	None
m54284U_191109_043049/58132385/ccs	PacBio_Cortex_Rep2	mm10_ERCC_SIRV	chr10	67912662	67886110	-	5	4246	30585	80232	ENSMUSG00000037855.15	ENSMUST00000064656.7	Zfp365	Zfp365-201	Known	Known	None	0.20000000298023224	None	None	None	None
m54284U_191109_043049/58196686/ccs	PacBio_Cortex_Rep2	mm10_ERCC_SIRV	chr10	67912414	67886110	-	5	4004	30585	80232	ENSMUSG00000037855.15	ENSMUST00000064656.7	Zfp365	Zfp365-201	Known	Known	None	0.20000000298023224	None	None	None	None
m54284U_191107_221739/99289594/ccs	PacBio_Cortex_Rep1	mm10_ERCC_SIRV	chr11	101425096	101435684	+	5	3221	34510	548148	ENSMUSG00000035007.5	ENCODEMT000548148	Rundc1	ENCODEMT000548148	Known	NNC	None	0.25	None	None	None	None
m54284U_191107_221739/177014912/ccs	PacBio_Cortex_Rep1	mm10_ERCC_SIRV	chr5	139252432	139269329	+	9	1277	15911	41989	ENSMUSG00000025858.12	ENSMUST00000026976.11	Get4	Get4-201	Known	Known	None	0.0	None	None	None	None
m54284U_191212_053548/118229261/ccs	PacBio_Hippocampus_Rep1	mm10_ERCC_SIRV	chr4	136311001	136340680	+	11	2652	12402	32261	ENSMUSG00000066037.14	ENSMUST00000148843.9	Hnrnpr	Hnrnpr-207	Known	Known	None	0.3499999940395355	None	None	None	None
m54284U_191109_043049/60424844/ccs	PacBio_Cortex_Rep2	mm10_ERCC_SIRV	chr10	67909703	67886229	-	4	3704	30585	547369	ENSMUSG00000037855.15	ENCODEMT000547369	Zfp365	ENCODEMT000547369	Known	ISM	Suffix	0.20000000298023224	None	None	None	None
m54284U_191212_053548/135070882/ccs	PacBio_Hippocampus_Rep1	mm10_ERCC_SIRV	chr7	132859246	132885108	+	9	2868	23744	62030	ENSMUSG00000030965.19	ENSMUST00000084497.11	Abraxas2	Abraxas2-201	Known	Known	None	0.25	None	None	None	None
m54284U_191109_043049/66061558/ccs	PacBio_Cortex_Rep2	mm10_ERCC_SIRV	chr10	67912645	67886110	-	5	4235	30585	80232	ENSMUSG00000037855.15	ENSMUST00000064656.7	Zfp365	Zfp365-201	Known	Known	None	0.20000000298023224	None	None	None	None
m54284U_191109_043049/68682097/ccs	PacBio_Cortex_Rep2	mm10_ERCC_SIRV	chr10	67912481	67886110	-	6	4153	30585	548196	ENSMUSG00000037855.15	ENCODEMT000548196	Zfp365	ENCODEMT000548196	Known	NNC	None	0.20000000298023224	None	None	None	None
m54284U_191212_053548/102958191/ccs	PacBio_Hippocampus_Rep1	mm10_ERCC_SIRV	chr2	131909954	131938426	+	3	2155	6162	16399	ENSMUSG00000079037.9	ENSMUST00000091288.12	Prnp	Prnp-201	Known	Known	None	0.15000000596046448	None	None	None	None
m54284U_191107_221739/103286012/ccs	PacBio_Cortex_Rep1	mm10_ERCC_SIRV	chr9	112187927	112180982	-	6	2376	29198	76902	ENSMUSG00000032503.18	ENSMUST00000161467.7	Arpp21	Arpp21-218	Known	Known	None	0.20000000298023224	None	None	None	None
m54284U_191212_053548/120718313/ccs	PacBio_Hippocampus_Rep1	mm10_ERCC_SIRV	chr4	136311001	136340678	+	10	2481	12402	32259	ENSMUSG00000066037.14	ENSMUST00000131671.7	Hnrnpr	Hnrnpr-204	Known	Known	None	0.3499999940395355	None	None	None	None
m54284U_191109_043049/68815187/ccs	PacBio_Cortex_Rep2	mm10_ERCC_SIRV	chr10	67912450	67886110	-	5	4040	30585	80232	ENSMUSG00000037855.15	ENSMUST00000064656.7	Zfp365	Zfp365-201	Known	Known	None	0.20000000298023224	None	None	None	None
m54284U_191107_221739/108922536/ccs	PacBio_Cortex_Rep1	mm10_ERCC_SIRV	chr11	101425086	101435651	+	5	3206	34510	90878	ENSMUSG00000035007.5	ENSMUST00000040561.5	Rundc1	Rundc1-201	Known	Known	None	0.25	None	None	None	None
m54284U_191212_053548/135727240/ccs	PacBio_Hippocampus_Rep1	mm10_ERCC_SIRV	chr7	132859246	132885108	+	9	2868	23744	62030	ENSMUSG00000030965.19	ENSMUST00000084497.11	Abraxas2	Abraxas2-201	Known	Known	None	0.25	None	None	None	None
m54284U_191212_053548/133106314/ccs	PacBio_Hippocampus_Rep1	mm10_ERCC_SIRV	chr4	136311001	136340672	+	10	2475	12402	32259	ENSMUSG00000066037.14	ENSMUST00000131671.7	Hnrnpr	Hnrnpr-204	Known	Known	None	0.5	None	None	None	None
m54284U_191109_043049/76743573/ccs	PacBio_Cortex_Rep2	mm10_ERCC_SIRV	chr10	67912594	67886110	-	5	4184	30585	80232	ENSMUSG00000037855.15	ENSMUST00000064656.7	Zfp365	Zfp365-201	Known	Known	None	0.20000000298023224	None	None	None	None
m54284U_191107_221739/179898734/ccs	PacBio_Cortex_Rep1	mm10_ERCC_SIRV	chr5	139252432	139270046	+	9	1994	15911	41989	ENSMUSG00000025858.12	ENSMUST00000026976.11	Get4	Get4-201	Known	Known	None	0.15000000596046448	None	None	None	None
m54284U_191109_043049/80545621/ccs	PacBio_Cortex_Rep2	mm10_ERCC_SIRV	chr10	67888771	67886375	-	1	2213	30585	547367	ENSMUSG00000037855.15	ENCODEMT000547367	Zfp365	ENCODEMT000547367	Known	ISM	None	0.20000000298023224	None	None	None	None
m54284U_191212_053548/108660338/ccs	PacBio_Hippocampus_Rep1	mm10_ERCC_SIRV	chr2	131909954	131938426	+	3	2155	6162	16399	ENSMUSG00000079037.9	ENSMUST00000091288.12	Prnp	Prnp-201	Known	Known	None	0.15000000596046448	None	None	None	None
m54284U_191212_053548/136643016/ccs	PacBio_Hippocampus_Rep1	mm10_ERCC_SIRV	chr4	136311001	136340672	+	10	2475	12402	32259	ENSMUSG00000066037.14	ENSMUST00000131671.7	Hnrnpr	Hnrnpr-204	Known	Known	None	0.5	None	None	None	None
m54284U_191109_043049/85198277/ccs	PacBio_Cortex_Rep2	mm10_ERCC_SIRV	chr10	67912651	67886110	-	5	4241	30585	80232	ENSMUSG00000037855.15	ENSMUST00000064656.7	Zfp365	Zfp365-201	Known	Known	None	0.20000000298023224	None	None	None	None
m54284U_191107_221739/129696022/ccs	PacBio_Cortex_Rep1	mm10_ERCC_SIRV	chr11	101425086	101435652	+	5	3201	34510	90878	ENSMUSG00000035007.5	ENSMUST00000040561.5	Rundc1	Rundc1-201	Known	Known	None	0.25	None	None	None	None
m54284U_191212_053548/167052087/ccs	PacBio_Hippocampus_Rep1	mm10_ERCC_SIRV	chr7	132859246	132885110	+	9	2870	23744	62030	ENSMUSG00000030965.19	ENSMUST00000084497.11	Abraxas2	Abraxas2-201	Known	Known	None	0.25	None	None	None	None
m54284U_191109_043049/88146167/ccs	PacBio_Cortex_Rep2	mm10_ERCC_SIRV	chr10	67912593	67886110	-	5	4183	30585	80232	ENSMUSG00000037855.15	ENSMUST00000064656.7	Zfp365	Zfp365-201	Known	Known	None	0.20000000298023224	None	None	None	None
m54284U_191107_221739/133891197/ccs	PacBio_Cortex_Rep1	mm10_ERCC_SIRV	chr9	112187928	112180982	-	6	2377	29198	76902	ENSMUSG00000032503.18	ENSMUST00000161467.7	Arpp21	Arpp21-218	Known	Known	None	0.20000000298023224	None	None	None	None
m54284U_191109_043049/91424782/ccs	PacBio_Cortex_Rep2	mm10_ERCC_SIRV	chr10	67912594	67886110	-	5	4184	30585	80232	ENSMUSG00000037855.15	ENSMUST00000064656.7	Zfp365	Zfp365-201	Known	Known	None	0.20000000298023224	None	None	None	None
m54284U_191212_053548/146147274/ccs	PacBio_Hippocampus_Rep1	mm10_ERCC_SIRV	chr4	136311001	136340672	+	11	2644	12402	32261	ENSMUSG00000066037.14	ENSMUST00000148843.9	Hnrnpr	Hnrnpr-207	Known	Known	None	0.5	None	None	None	None
m54284U_191212_053548/112592497/ccs	PacBio_Hippocampus_Rep1	mm10_ERCC_SIRV	chr2	131909954	131938426	+	3	2155	6162	16399	ENSMUSG00000079037.9	ENSMUST00000091288.12	Prnp	Prnp-201	Known	Known	None	0.15000000596046448	None	None	None	None
m54284U_191109_043049/14878985/ccs	PacBio_Cortex_Rep2	mm10_ERCC_SIRV	chr5	139252432	139269328	+	9	1276	15911	41989	ENSMUSG00000025858.12	ENSMUST00000026976.11	Get4	Get4-201	Known	Known	None	0.05000000074505806	None	None	None	None
m54284U_191109_043049/92014776/ccs	PacBio_Cortex_Rep2	mm10_ERCC_SIRV	chr10	67912485	67886110	-	5	4081	30585	80232	ENSMUSG00000037855.15	ENSMUST00000064656.7	Zfp365	Zfp365-201	Known	Known	None	0.20000000298023224	None	None	None	None
m54284U_191107_221739/133302825/ccs	PacBio_Cortex_Rep1	mm10_ERCC_SIRV	chr11	101425086	101435646	+	5	3201	34510	90878	ENSMUSG00000035007.5	ENSMUST00000040561.5	Rundc1	Rundc1-201	Known	Known	None	0.20000000298023224	None	None	None	None
m54284U_191212_053548/177080371/ccs	PacBio_Hippocampus_Rep1	mm10_ERCC_SIRV	chr7	132859246	132885108	+	9	2868	23744	62030	ENSMUSG00000030965.19	ENSMUST00000084497.11	Abraxas2	Abraxas2-201	Known	Known	None	0.25	None	None	None	None
m54284U_191109_043049/92603608/ccs	PacBio_Cortex_Rep2	mm10_ERCC_SIRV	chr10	67912593	67886110	-	5	4183	30585	80232	ENSMUSG00000037855.15	ENSMUST00000064656.7	Zfp365	Zfp365-201	Known	Known	None	0.20000000298023224	None	None	None	None
m54284U_191212_053548/153946431/ccs	PacBio_Hippocampus_Rep1	mm10_ERCC_SIRV	chr4	136311001	136340667	+	11	2636	12402	32260	ENSMUSG00000066037.14	ENSMUST00000105850.7	Hnrnpr	Hnrnpr-202	Known	Known	None	0.4000000059604645	None	None	None	None
m54284U_191109_043049/101189229/ccs	PacBio_Cortex_Rep2	mm10_ERCC_SIRV	chr10	67912655	67886110	-	5	4245	30585	80232	ENSMUSG00000037855.15	ENSMUST00000064656.7	Zfp365	Zfp365-201	Known	Known	None	0.20000000298023224	None	None	None	None
m54284U_191107_221739/136842073/ccs	PacBio_Cortex_Rep1	mm10_ERCC_SIRV	chr9	112187929	112180982	-	6	2378	29198	76902	ENSMUSG00000032503.18	ENSMUST00000161467.7	Arpp21	Arpp21-218	Known	Known	None	0.20000000298023224	None	None	None	None
m54284U_191109_043049/106694859/ccs	PacBio_Cortex_Rep2	mm10_ERCC_SIRV	chr10	67912659	67886110	-	5	4249	30585	80232	ENSMUSG00000037855.15	ENSMUST00000064656.7	Zfp365	Zfp365-201	Known	Known	None	0.20000000298023224	None	None	None	None
m54284U_191212_053548/113836684/ccs	PacBio_Hippocampus_Rep1	mm10_ERCC_SIRV	chr2	131909954	131938424	+	3	2153	6162	16399	ENSMUSG00000079037.9	ENSMUST00000091288.12	Prnp	Prnp-201	Known	Known	None	0.20000000298023224	None	None	None	None
m54284U_191212_053548/159712053/ccs	PacBio_Hippocampus_Rep1	mm10_ERCC_SIRV	chr4	136311001	136340672	+	11	2641	12402	32260	ENSMUSG00000066037.14	ENSMUST00000105850.7	Hnrnpr	Hnrnpr-202	Known	Known	None	0.5	None	None	None	None
m54284U_191212_053548/177669289/ccs	PacBio_Hippocampus_Rep1	mm10_ERCC_SIRV	chr7	132859246	132885109	+	9	2869	23744	62030	ENSMUSG00000030965.19	ENSMUST00000084497.11	Abraxas2	Abraxas2-201	Known	Known	None	0.25	None	None	None	None
m54284U_191107_221739/135135653/ccs	PacBio_Cortex_Rep1	mm10_ERCC_SIRV	chr11	101425086	101435661	+	5	3216	34510	90878	ENSMUSG00000035007.5	ENSMUST00000040561.5	Rundc1	Rundc1-201	Known	Known	None	0.25	None	None	None	None
m54284U_191109_043049/109119992/ccs	PacBio_Cortex_Rep2	mm10_ERCC_SIRV	chr10	67912653	67886110	-	5	4243	30585	80232	ENSMUSG00000037855.15	ENSMUST00000064656.7	Zfp365	Zfp365-201	Known	Known	None	0.20000000298023224	None	None	None	None
m54284U_191109_043049/34932895/ccs	PacBio_Cortex_Rep2	mm10_ERCC_SIRV	chr5	139252432	139269328	+	9	1276	15911	41989	ENSMUSG00000025858.12	ENSMUST00000026976.11	Get4	Get4-201	Known	Known	None	0.05000000074505806	None	None	None	None
m54284U_191109_043049/110691658/ccs	PacBio_Cortex_Rep2	mm10_ERCC_SIRV	chr10	67912596	67886110	-	5	4186	30585	80232	ENSMUSG00000037855.15	ENSMUST00000064656.7	Zfp365	Zfp365-201	Known	Known	None	0.20000000298023224	None	None	None	None
m54284U_191212_053548/162596038/ccs	PacBio_Hippocampus_Rep1	mm10_ERCC_SIRV	chr4	136311001	136340672	+	11	2644	12402	32261	ENSMUSG00000066037.14	ENSMUST00000148843.9	Hnrnpr	Hnrnpr-207	Known	Known	None	0.5	None	None	None	None
m54284U_191109_043049/113838918/ccs	PacBio_Cortex_Rep2	mm10_ERCC_SIRV	chr10	67912452	67886110	-	5	4042	30585	80232	ENSMUSG00000037855.15	ENSMUST00000064656.7	Zfp365	Zfp365-201	Known	Known	None	0.20000000298023224	None	None	None	None
m54284U_191213_120042/144507477/ccs	PacBio_Hippocampus_Rep2	mm10_ERCC_SIRV	chr7	132859246	132885107	+	9	2867	23744	62030	ENSMUSG00000030965.19	ENSMUST00000084497.11	Abraxas2	Abraxas2-201	Known	Known	None	0.30000001192092896	None	None	None	None
m54284U_191212_053548/113902484/ccs	PacBio_Hippocampus_Rep1	mm10_ERCC_SIRV	chr2	131909954	131938426	+	3	2155	6162	16399	ENSMUSG00000079037.9	ENSMUST00000091288.12	Prnp	Prnp-201	Known	Known	None	0.15000000596046448	None	None	None	None
m54284U_191107_221739/149228284/ccs	PacBio_Cortex_Rep1	mm10_ERCC_SIRV	chr11	101425086	101435647	+	5	3202	34510	90878	ENSMUSG00000035007.5	ENSMUST00000040561.5	Rundc1	Rundc1-201	Known	Known	None	0.20000000298023224	None	None	None	None
m54284U_191109_043049/115869392/ccs	PacBio_Cortex_Rep2	mm10_ERCC_SIRV	chr10	67912440	67886110	-	5	4030	30585	80232	ENSMUSG00000037855.15	ENSMUST00000064656.7	Zfp365	Zfp365-201	Known	Known	None	0.20000000298023224	None	None	None	None
m54284U_191212_053548/164956969/ccs	PacBio_Hippocampus_Rep1	mm10_ERCC_SIRV	chr4	136311001	136340672	+	11	2641	12402	32260	ENSMUSG00000066037.14	ENSMUST00000105850.7	Hnrnpr	Hnrnpr-202	Known	Known	None	0.5	None	None	None	None
m54284U_191107_221739/139724649/ccs	PacBio_Cortex_Rep1	mm10_ERCC_SIRV	chr9	112187929	112180982	-	6	2378	29198	76902	ENSMUSG00000032503.18	ENSMUST00000161467.7	Arpp21	Arpp21-218	Known	Known	None	0.20000000298023224	None	None	None	None
m54284U_191109_043049/116916986/ccs	PacBio_Cortex_Rep2	mm10_ERCC_SIRV	chr10	67912594	67886110	-	5	4184	30585	80232	ENSMUSG00000037855.15	ENSMUST00000064656.7	Zfp365	Zfp365-201	Known	Known	None	0.20000000298023224	None	None	None	None
m54284U_191109_043049/63048298/ccs	PacBio_Cortex_Rep2	mm10_ERCC_SIRV	chr5	139252432	139269318	+	9	1266	15911	41989	ENSMUSG00000025858.12	ENSMUST00000026976.11	Get4	Get4-201	Known	Known	None	0.10000000149011612	None	None	None	None
m54284U_191109_043049/125765600/ccs	PacBio_Cortex_Rep2	mm10_ERCC_SIRV	chr10	67912602	67886110	-	5	4192	30585	80232	ENSMUSG00000037855.15	ENSMUST00000064656.7	Zfp365	Zfp365-201	Known	Known	None	0.20000000298023224	None	None	None	None
m54284U_191107_221739/38994588/ccs	PacBio_Cortex_Rep1	mm10_ERCC_SIRV	chr7	132859247	132885108	+	9	2867	23744	62030	ENSMUSG00000030965.19	ENSMUST00000084497.11	Abraxas2	Abraxas2-201	Known	Known	None	0.25	None	None	None	None
m54284U_191212_053548/168951999/ccs	PacBio_Hippocampus_Rep1	mm10_ERCC_SIRV	chr4	136311001	136340670	+	11	2642	12402	32261	ENSMUSG00000066037.14	ENSMUST00000148843.9	Hnrnpr	Hnrnpr-207	Known	Known	None	0.4000000059604645	None	None	None	None
m54284U_191107_221739/152963305/ccs	PacBio_Cortex_Rep1	mm10_ERCC_SIRV	chr11	101425086	101436390	+	5	3945	34510	90878	ENSMUSG00000035007.5	ENSMUST00000040561.5	Rundc1	Rundc1-201	Known	Known	None	0.25	None	None	None	None
m54284U_191109_043049/126157709/ccs	PacBio_Cortex_Rep2	mm10_ERCC_SIRV	chr10	67912602	67886110	-	5	4192	30585	80232	ENSMUSG00000037855.15	ENSMUST00000064656.7	Zfp365	Zfp365-201	Known	Known	None	0.20000000298023224	None	None	None	None
m54284U_191212_053548/114034292/ccs	PacBio_Hippocampus_Rep1	mm10_ERCC_SIRV	chr2	131909954	131938427	+	3	2156	6162	16399	ENSMUSG00000079037.9	ENSMUST00000091288.12	Prnp	Prnp-201	Known	Known	None	0.15000000596046448	None	None	None	None
m54284U_191109_043049/131336115/ccs	PacBio_Cortex_Rep2	mm10_ERCC_SIRV	chr10	67912704	67886110	-	5	4282	30585	80232	ENSMUSG00000037855.15	ENSMUST00000064656.7	Zfp365	Zfp365-201	Known	Known	None	0.20000000298023224	None	None	None	None
m54284U_191212_053548/177864737/ccs	PacBio_Hippocampus_Rep1	mm10_ERCC_SIRV	chr4	136311001	136340672	+	11	2644	12402	32261	ENSMUSG00000066037.14	ENSMUST00000148843.9	Hnrnpr	Hnrnpr-207	Known	Known	None	0.5	None	None	None	None
m54284U_191107_221739/44763232/ccs	PacBio_Cortex_Rep1	mm10_ERCC_SIRV	chr7	132859247	132885109	+	9	2862	23744	62030	ENSMUSG00000030965.19	ENSMUST00000084497.11	Abraxas2	Abraxas2-201	Known	Known	None	0.25	None	None	None	None
m54284U_191107_221739/166857327/ccs	PacBio_Cortex_Rep1	mm10_ERCC_SIRV	chr9	112232572	112180982	-	6	2428	29198	548182	ENSMUSG00000032503.18	ENCODEMT000548182	Arpp21	ENCODEMT000548182	Known	NIC	None	0.20000000298023224	None	None	None	None
m54284U_191109_043049/135399764/ccs	PacBio_Cortex_Rep2	mm10_ERCC_SIRV	chr10	67909888	67886229	-	4	3889	30585	547369	ENSMUSG00000037855.15	ENCODEMT000547369	Zfp365	ENCODEMT000547369	Known	ISM	Suffix	0.20000000298023224	None	None	None	None
m54284U_191109_043049/5507233/ccs	PacBio_Cortex_Rep2	mm10_ERCC_SIRV	chr11	101425086	101435653	+	5	3208	34510	90878	ENSMUSG00000035007.5	ENSMUST00000040561.5	Rundc1	Rundc1-201	Known	Known	None	0.25	None	None	None	None
m54284U_191109_043049/69602063/ccs	PacBio_Cortex_Rep2	mm10_ERCC_SIRV	chr5	139252432	139269328	+	9	1276	15911	41989	ENSMUSG00000025858.12	ENSMUST00000026976.11	Get4	Get4-201	Known	Known	None	0.05000000074505806	None	None	None	None
m54284U_191109_043049/138741375/ccs	PacBio_Cortex_Rep2	mm10_ERCC_SIRV	chr10	67912643	67886110	-	5	4233	30585	80232	ENSMUSG00000037855.15	ENSMUST00000064656.7	Zfp365	Zfp365-201	Known	Known	None	0.20000000298023224	None	None	None	None
m54284U_191212_053548/178981377/ccs	PacBio_Hippocampus_Rep1	mm10_ERCC_SIRV	chr4	136311001	136340672	+	11	2644	12402	32261	ENSMUSG00000066037.14	ENSMUST00000148843.9	Hnrnpr	Hnrnpr-207	Known	Known	None	0.5	None	None	None	None
m54284U_191212_053548/115540629/ccs	PacBio_Hippocampus_Rep1	mm10_ERCC_SIRV	chr2	131909954	131938427	+	3	2156	6162	16399	ENSMUSG00000079037.9	ENSMUST00000091288.12	Prnp	Prnp-201	Known	Known	None	0.15000000596046448	None	None	None	None
m54284U_191109_043049/139985226/ccs	PacBio_Cortex_Rep2	mm10_ERCC_SIRV	chr10	67912577	67886110	-	5	4167	30585	80232	ENSMUSG00000037855.15	ENSMUST00000064656.7	Zfp365	Zfp365-201	Known	Known	None	0.20000000298023224	None	None	None	None
m54284U_191107_221739/46859218/ccs	PacBio_Cortex_Rep1	mm10_ERCC_SIRV	chr7	132859247	132885110	+	9	2869	23744	62030	ENSMUSG00000030965.19	ENSMUST00000084497.11	Abraxas2	Abraxas2-201	Known	Known	None	0.25	None	None	None	None
m54284U_191109_043049/140510208/ccs	PacBio_Cortex_Rep2	mm10_ERCC_SIRV	chr10	67912582	67886110	-	5	4172	30585	80232	ENSMUSG00000037855.15	ENSMUST00000064656.7	Zfp365	Zfp365-201	Known	Known	None	0.20000000298023224	None	None	None	None
m54284U_191213_120042/1508451/ccs	PacBio_Hippocampus_Rep2	mm10_ERCC_SIRV	chr4	136311001	136340672	+	11	2644	12402	32261	ENSMUSG00000066037.14	ENSMUST00000148843.9	Hnrnpr	Hnrnpr-207	Known	Known	None	0.5	None	None	None	None
m54284U_191109_043049/5572877/ccs	PacBio_Cortex_Rep2	mm10_ERCC_SIRV	chr11	101425086	101435650	+	5	3183	34510	90878	ENSMUSG00000035007.5	ENSMUST00000040561.5	Rundc1	Rundc1-201	Known	Known	None	0.20000000298023224	None	None	None	None
m54284U_191109_043049/156239365/ccs	PacBio_Cortex_Rep2	mm10_ERCC_SIRV	chr10	67888923	67886375	-	1	2365	30585	547367	ENSMUSG00000037855.15	ENCODEMT000547367	Zfp365	ENCODEMT000547367	Known	ISM	None	0.20000000298023224	None	None	None	None
m54284U_191109_043049/160893358/ccs	PacBio_Cortex_Rep2	mm10_ERCC_SIRV	chr10	67889203	67886375	-	1	2635	30585	547367	ENSMUSG00000037855.15	ENCODEMT000547367	Zfp365	ENCODEMT000547367	Known	ISM	None	0.20000000298023224	None	None	None	None
m54284U_191109_043049/115737716/ccs	PacBio_Cortex_Rep2	mm10_ERCC_SIRV	chr9	112187922	112180982	-	7	2409	29198	76900	ENSMUSG00000032503.18	ENSMUST00000172380.9	Arpp21	Arpp21-230	Known	Known	None	0.20000000298023224	None	None	None	None
m54284U_191109_043049/161089871/ccs	PacBio_Cortex_Rep2	mm10_ERCC_SIRV	chr10	67889476	67886375	-	1	2918	30585	547367	ENSMUSG00000037855.15	ENCODEMT000547367	Zfp365	ENCODEMT000547367	Known	ISM	None	0.20000000298023224	None	None	None	None
m54284U_191212_053548/116065760/ccs	PacBio_Hippocampus_Rep1	mm10_ERCC_SIRV	chr2	131909954	131938428	+	3	2157	6162	16399	ENSMUSG00000079037.9	ENSMUST00000091288.12	Prnp	Prnp-201	Known	Known	None	0.10000000149011612	None	None	None	None
m54284U_191109_043049/72944313/ccs	PacBio_Cortex_Rep2	mm10_ERCC_SIRV	chr5	139252432	139270047	+	9	1995	15911	41989	ENSMUSG00000025858.12	ENSMUST00000026976.11	Get4	Get4-201	Known	Known	None	0.15000000596046448	None	None	None	None
m54284U_191213_120042/1902074/ccs	PacBio_Hippocampus_Rep2	mm10_ERCC_SIRV	chr4	136311001	136340675	+	11	2644	12402	32260	ENSMUSG00000066037.14	ENSMUST00000105850.7	Hnrnpr	Hnrnpr-202	Known	Known	None	0.3499999940395355	None	None	None	None
m54284U_191107_221739/53938228/ccs	PacBio_Cortex_Rep1	mm10_ERCC_SIRV	chr7	132859247	132885108	+	9	2867	23744	62030	ENSMUSG00000030965.19	ENSMUST00000084497.11	Abraxas2	Abraxas2-201	Known	Known	None	0.25	None	None	None	None
m54284U_191109_043049/163121604/ccs	PacBio_Cortex_Rep2	mm10_ERCC_SIRV	chr10	67912574	67886110	-	5	4164	30585	80232	ENSMUSG00000037855.15	ENSMUST00000064656.7	Zfp365	Zfp365-201	Known	Known	None	0.20000000298023224	None	None	None	None
m54284U_191109_043049/12912226/ccs	PacBio_Cortex_Rep2	mm10_ERCC_SIRV	chr11	101425086	101435650	+	5	3205	34510	90878	ENSMUSG00000035007.5	ENSMUST00000040561.5	Rundc1	Rundc1-201	Known	Known	None	0.20000000298023224	None	None	None	None
m54284U_191109_043049/163184999/ccs	PacBio_Cortex_Rep2	mm10_ERCC_SIRV	chr10	67912592	67886110	-	5	4182	30585	80232	ENSMUSG00000037855.15	ENSMUST00000064656.7	Zfp365	Zfp365-201	Known	Known	None	0.20000000298023224	None	None	None	None
m54284U_191213_120042/2229396/ccs	PacBio_Hippocampus_Rep2	mm10_ERCC_SIRV	chr4	136311001	136340672	+	11	2644	12402	32261	ENSMUSG00000066037.14	ENSMUST00000148843.9	Hnrnpr	Hnrnpr-207	Known	Known	None	0.5	None	None	None	None
m54284U_191109_043049/163643671/ccs	PacBio_Cortex_Rep2	mm10_ERCC_SIRV	chr10	67912636	67886110	-	5	4226	30585	80232	ENSMUSG00000037855.15	ENSMUST00000064656.7	Zfp365	Zfp365-201	Known	Known	None	0.20000000298023224	None	None	None	None
m54284U_191212_053548/117245048/ccs	PacBio_Hippocampus_Rep1	mm10_ERCC_SIRV	chr2	131909954	131938426	+	3	2155	6162	16399	ENSMUSG00000079037.9	ENSMUST00000091288.12	Prnp	Prnp-201	Known	Known	None	0.15000000596046448	None	None	None	None
m54284U_191107_221739/67896980/ccs	PacBio_Cortex_Rep1	mm10_ERCC_SIRV	chr7	132859247	132885110	+	9	2869	23744	62030	ENSMUSG00000030965.19	ENSMUST00000084497.11	Abraxas2	Abraxas2-201	Known	Known	None	0.25	None	None	None	None
m54284U_191109_043049/166332678/ccs	PacBio_Cortex_Rep2	mm10_ERCC_SIRV	chr10	67912637	67886110	-	5	4208	30585	80232	ENSMUSG00000037855.15	ENSMUST00000064656.7	Zfp365	Zfp365-201	Known	Known	None	0.20000000298023224	None	None	None	None
m54284U_191212_053548/40763435/ccs	PacBio_Hippocampus_Rep1	mm10_ERCC_SIRV	chr9	112187925	112180982	-	6	2374	29198	76902	ENSMUSG00000032503.18	ENSMUST00000161467.7	Arpp21	Arpp21-218	Known	Known	None	0.20000000298023224	None	None	None	None
m54284U_191109_043049/167576782/ccs	PacBio_Cortex_Rep2	mm10_ERCC_SIRV	chr10	67888659	67886375	-	1	2101	30585	547367	ENSMUSG00000037855.15	ENCODEMT000547367	Zfp365	ENCODEMT000547367	Known	ISM	None	0.20000000298023224	None	None	None	None
m54284U_191213_120042/5375608/ccs	PacBio_Hippocampus_Rep2	mm10_ERCC_SIRV	chr4	136311001	136340664	+	11	2633	12402	32260	ENSMUSG00000066037.14	ENSMUST00000105850.7	Hnrnpr	Hnrnpr-202	Known	Known	None	0.4000000059604645	None	None	None	None
m54284U_191109_043049/80087017/ccs	PacBio_Cortex_Rep2	mm10_ERCC_SIRV	chr5	139252432	139270048	+	9	1996	15911	41989	ENSMUSG00000025858.12	ENSMUST00000026976.11	Get4	Get4-201	Known	Known	None	0.15000000596046448	None	None	None	None
m54284U_191109_043049/14092232/ccs	PacBio_Cortex_Rep2	mm10_ERCC_SIRV	chr11	101425086	101435663	+	5	3218	34510	90878	ENSMUSG00000035007.5	ENSMUST00000040561.5	Rundc1	Rundc1-201	Known	Known	None	0.25	None	None	None	None
m54284U_191109_043049/170919570/ccs	PacBio_Cortex_Rep2	mm10_ERCC_SIRV	chr10	67912663	67886110	-	5	4253	30585	80232	ENSMUSG00000037855.15	ENSMUST00000064656.7	Zfp365	Zfp365-201	Known	Known	None	0.20000000298023224	None	None	None	None
m54284U_191107_221739/94897524/ccs	PacBio_Cortex_Rep1	mm10_ERCC_SIRV	chr7	132859247	132885107	+	9	2866	23744	62030	ENSMUSG00000030965.19	ENSMUST00000084497.11	Abraxas2	Abraxas2-201	Known	Known	None	0.30000001192092896	None	None	None	None
m54284U_191109_043049/171704562/ccs	PacBio_Cortex_Rep2	mm10_ERCC_SIRV	chr10	67912655	67886110	-	5	4245	30585	80232	ENSMUSG00000037855.15	ENSMUST00000064656.7	Zfp365	Zfp365-201	Known	Known	None	0.20000000298023224	None	None	None	None
m54284U_191213_120042/7078389/ccs	PacBio_Hippocampus_Rep2	mm10_ERCC_SIRV	chr4	136311005	136339270	+	10	1282	12402	547658	ENSMUSG00000066037.14	ENCODEMT000547658	Hnrnpr	ENCODEMT000547658	Known	ISM	Prefix	0.5	None	None	None	None
m54284U_191212_053548/119406672/ccs	PacBio_Hippocampus_Rep1	mm10_ERCC_SIRV	chr2	131909954	131938425	+	3	2154	6162	16399	ENSMUSG00000079037.9	ENSMUST00000091288.12	Prnp	Prnp-201	Known	Known	None	0.15000000596046448	None	None	None	None
m54284U_191109_043049/171706450/ccs	PacBio_Cortex_Rep2	mm10_ERCC_SIRV	chr10	67912602	67886110	-	5	4192	30585	80232	ENSMUSG00000037855.15	ENSMUST00000064656.7	Zfp365	Zfp365-201	Known	Known	None	0.20000000298023224	None	None	None	None
m54284U_191109_043049/19333602/ccs	PacBio_Cortex_Rep2	mm10_ERCC_SIRV	chr11	101425086	101435654	+	5	3191	34510	90878	ENSMUSG00000035007.5	ENSMUST00000040561.5	Rundc1	Rundc1-201	Known	Known	None	0.25	None	None	None	None
m54284U_191109_043049/173999834/ccs	PacBio_Cortex_Rep2	mm10_ERCC_SIRV	chr10	67912650	67886110	-	5	4240	30585	80232	ENSMUSG00000037855.15	ENSMUST00000064656.7	Zfp365	Zfp365-201	Known	Known	None	0.20000000298023224	None	None	None	None
m54284U_191213_120042/20055906/ccs	PacBio_Hippocampus_Rep2	mm10_ERCC_SIRV	chr4	136310992	136340678	+	11	2649	12402	547895	ENSMUSG00000066037.14	ENCODEMT000547895	Hnrnpr	ENCODEMT000547895	Known	NIC	None	0.5	None	None	None	None
m54284U_191212_053548/77398521/ccs	PacBio_Hippocampus_Rep1	mm10_ERCC_SIRV	chr9	112187928	112180982	-	6	2377	29198	76902	ENSMUSG00000032503.18	ENSMUST00000161467.7	Arpp21	Arpp21-218	Known	Known	None	0.20000000298023224	None	None	None	None
m54284U_191109_043049/87164937/ccs	PacBio_Cortex_Rep2	mm10_ERCC_SIRV	chr5	139252432	139269328	+	9	1276	15911	41989	ENSMUSG00000025858.12	ENSMUST00000026976.11	Get4	Get4-201	Known	Known	None	0.05000000074505806	None	None	None	None
m54284U_191212_053548/3868776/ccs	PacBio_Hippocampus_Rep1	mm10_ERCC_SIRV	chr10	67889029	67886375	-	1	2477	30585	547367	ENSMUSG00000037855.15	ENCODEMT000547367	Zfp365	ENCODEMT000547367	Known	ISM	None	0.20000000298023224	None	None	None	None
m54284U_191107_221739/114426112/ccs	PacBio_Cortex_Rep1	mm10_ERCC_SIRV	chr7	132859247	132885108	+	9	2867	23744	62030	ENSMUSG00000030965.19	ENSMUST00000084497.11	Abraxas2	Abraxas2-201	Known	Known	None	0.25	None	None	None	None
m54284U_191212_053548/120129850/ccs	PacBio_Hippocampus_Rep1	mm10_ERCC_SIRV	chr2	131909954	131938427	+	3	2156	6162	16399	ENSMUSG00000079037.9	ENSMUST00000091288.12	Prnp	Prnp-201	Known	Known	None	0.15000000596046448	None	None	None	None
m54284U_191212_053548/4784310/ccs	PacBio_Hippocampus_Rep1	mm10_ERCC_SIRV	chr10	67912632	67886110	-	5	4222	30585	80232	ENSMUSG00000037855.15	ENSMUST00000064656.7	Zfp365	Zfp365-201	Known	Known	None	0.20000000298023224	None	None	None	None
m54284U_191109_043049/41747606/ccs	PacBio_Cortex_Rep2	mm10_ERCC_SIRV	chr11	101425086	101435648	+	5	3203	34510	90878	ENSMUSG00000035007.5	ENSMUST00000040561.5	Rundc1	Rundc1-201	Known	Known	None	0.20000000298023224	None	None	None	None
m54284U_191213_120042/22415340/ccs	PacBio_Hippocampus_Rep2	mm10_ERCC_SIRV	chr4	136311001	136340677	+	11	2649	12402	32261	ENSMUSG00000066037.14	ENSMUST00000148843.9	Hnrnpr	Hnrnpr-207	Known	Known	None	0.4000000059604645	None	None	None	None
m54284U_191212_053548/12452785/ccs	PacBio_Hippocampus_Rep1	mm10_ERCC_SIRV	chr10	67912582	67886110	-	5	4172	30585	80232	ENSMUSG00000037855.15	ENSMUST00000064656.7	Zfp365	Zfp365-201	Known	Known	None	0.20000000298023224	None	None	None	None
m54284U_191107_221739/129499656/ccs	PacBio_Cortex_Rep1	mm10_ERCC_SIRV	chr7	132859247	132885109	+	9	2868	23744	62030	ENSMUSG00000030965.19	ENSMUST00000084497.11	Abraxas2	Abraxas2-201	Known	Known	None	0.25	None	None	None	None
m54284U_191212_053548/15992001/ccs	PacBio_Hippocampus_Rep1	mm10_ERCC_SIRV	chr10	67912628	67886110	-	5	4218	30585	80232	ENSMUSG00000037855.15	ENSMUST00000064656.7	Zfp365	Zfp365-201	Known	Known	None	0.20000000298023224	None	None	None	None
m54284U_191212_053548/18941272/ccs	PacBio_Hippocampus_Rep1	mm10_ERCC_SIRV	chr10	67888404	67886375	-	1	1846	30585	547367	ENSMUSG00000037855.15	ENCODEMT000547367	Zfp365	ENCODEMT000547367	Known	ISM	None	0.20000000298023224	None	None	None	None
m54284U_191213_120042/27133898/ccs	PacBio_Hippocampus_Rep2	mm10_ERCC_SIRV	chr4	136311001	136340678	+	10	2481	12402	32259	ENSMUSG00000066037.14	ENSMUST00000131671.7	Hnrnpr	Hnrnpr-204	Known	Known	None	0.3499999940395355	None	None	None	None
m54284U_191109_043049/93914057/ccs	PacBio_Cortex_Rep2	mm10_ERCC_SIRV	chr5	139252432	139269328	+	9	1276	15911	41989	ENSMUSG00000025858.12	ENSMUST00000026976.11	Get4	Get4-201	Known	Known	None	0.05000000074505806	None	None	None	None
m54284U_191212_053548/121047473/ccs	PacBio_Hippocampus_Rep1	mm10_ERCC_SIRV	chr2	131909954	131938428	+	3	2157	6162	16399	ENSMUSG00000079037.9	ENSMUST00000091288.12	Prnp	Prnp-201	Known	Known	None	0.10000000149011612	None	None	None	None
m54284U_191212_053548/172557310/ccs	PacBio_Hippocampus_Rep1	mm10_ERCC_SIRV	chr9	112187931	112180981	-	6	2388	29198	548194	ENSMUSG00000032503.18	ENCODEMT000548194	Arpp21	ENCODEMT000548194	Known	NIC	None	0.20000000298023224	None	None	None	None
m54284U_191212_053548/20841268/ccs	PacBio_Hippocampus_Rep1	mm10_ERCC_SIRV	chr10	67912610	67886110	-	5	4200	30585	80232	ENSMUSG00000037855.15	ENSMUST00000064656.7	Zfp365	Zfp365-201	Known	Known	None	0.20000000298023224	None	None	None	None
m54284U_191109_043049/53610880/ccs	PacBio_Cortex_Rep2	mm10_ERCC_SIRV	chr11	101425086	101435661	+	5	3216	34510	90878	ENSMUSG00000035007.5	ENSMUST00000040561.5	Rundc1	Rundc1-201	Known	Known	None	0.25	None	None	None	None
m54284U_191212_053548/22807043/ccs	PacBio_Hippocampus_Rep1	mm10_ERCC_SIRV	chr10	67912645	67886110	-	5	4235	30585	80232	ENSMUSG00000037855.15	ENSMUST00000064656.7	Zfp365	Zfp365-201	Known	Known	None	0.20000000298023224	None	None	None	None
m54284U_191213_120042/27986525/ccs	PacBio_Hippocampus_Rep2	mm10_ERCC_SIRV	chr4	136311001	136340670	+	11	2642	12402	32261	ENSMUSG00000066037.14	ENSMUST00000148843.9	Hnrnpr	Hnrnpr-207	Known	Known	None	0.4000000059604645	None	None	None	None
m54284U_191107_221739/131727807/ccs	PacBio_Cortex_Rep1	mm10_ERCC_SIRV	chr7	132859247	132885108	+	9	2867	23744	62030	ENSMUSG00000030965.19	ENSMUST00000084497.11	Abraxas2	Abraxas2-201	Known	Known	None	0.25	None	None	None	None
m54284U_191212_053548/23071146/ccs	PacBio_Hippocampus_Rep1	mm10_ERCC_SIRV	chr10	67912632	67886110	-	5	4222	30585	80232	ENSMUSG00000037855.15	ENSMUST00000064656.7	Zfp365	Zfp365-201	Known	Known	None	0.20000000298023224	None	None	None	None
m54284U_191212_053548/25165879/ccs	PacBio_Hippocampus_Rep1	mm10_ERCC_SIRV	chr10	67912631	67886110	-	5	4221	30585	80232	ENSMUSG00000037855.15	ENSMUST00000064656.7	Zfp365	Zfp365-201	Known	Known	None	0.20000000298023224	None	None	None	None
m54284U_191213_120042/31655188/ccs	PacBio_Hippocampus_Rep2	mm10_ERCC_SIRV	chr4	136311005	136339273	+	10	1285	12402	547658	ENSMUSG00000066037.14	ENCODEMT000547658	Hnrnpr	ENCODEMT000547658	Known	ISM	Prefix	0.6000000238418579	None	None	None	None
m54284U_191109_043049/57542774/ccs	PacBio_Cortex_Rep2	mm10_ERCC_SIRV	chr11	101425086	101435652	+	5	3201	34510	90878	ENSMUSG00000035007.5	ENSMUST00000040561.5	Rundc1	Rundc1-201	Known	Known	None	0.25	None	None	None	None
m54284U_191212_053548/125569809/ccs	PacBio_Hippocampus_Rep1	mm10_ERCC_SIRV	chr2	131909954	131938426	+	3	2155	6162	16399	ENSMUSG00000079037.9	ENSMUST00000091288.12	Prnp	Prnp-201	Known	Known	None	0.15000000596046448	None	None	None	None
m54284U_191212_053548/28181305/ccs	PacBio_Hippocampus_Rep1	mm10_ERCC_SIRV	chr10	67889404	67886375	-	1	2846	30585	547367	ENSMUSG00000037855.15	ENCODEMT000547367	Zfp365	ENCODEMT000547367	Known	ISM	None	0.20000000298023224	None	None	None	None
m54284U_191107_221739/165085318/ccs	PacBio_Cortex_Rep1	mm10_ERCC_SIRV	chr7	132859247	132885111	+	9	2870	23744	62030	ENSMUSG00000030965.19	ENSMUST00000084497.11	Abraxas2	Abraxas2-201	Known	Known	None	0.20000000298023224	None	None	None	None
m54284U_191109_043049/98828487/ccs	PacBio_Cortex_Rep2	mm10_ERCC_SIRV	chr5	139252432	139270048	+	9	1996	15911	41989	ENSMUSG00000025858.12	ENSMUST00000026976.11	Get4	Get4-201	Known	Known	None	0.15000000596046448	None	None	None	None
m54284U_191107_221739/7472940/ccs	PacBio_Cortex_Rep1	mm10_ERCC_SIRV	chr9	112187929	112180983	-	6	2377	29198	76902	ENSMUSG00000032503.18	ENSMUST00000161467.7	Arpp21	Arpp21-218	Known	Known	None	0.25	None	None	None	None
m54284U_191212_053548/29361255/ccs	PacBio_Hippocampus_Rep1	mm10_ERCC_SIRV	chr10	67912644	67886110	-	5	4234	30585	80232	ENSMUSG00000037855.15	ENSMUST00000064656.7	Zfp365	Zfp365-201	Known	Known	None	0.20000000298023224	None	None	None	None
m54284U_191213_120042/37421391/ccs	PacBio_Hippocampus_Rep2	mm10_ERCC_SIRV	chr4	136311001	136340672	+	10	2475	12402	32259	ENSMUSG00000066037.14	ENSMUST00000131671.7	Hnrnpr	Hnrnpr-204	Known	Known	None	0.5	None	None	None	None
m54284U_191212_053548/33163316/ccs	PacBio_Hippocampus_Rep1	mm10_ERCC_SIRV	chr10	67912631	67886110	-	5	4221	30585	80232	ENSMUSG00000037855.15	ENSMUST00000064656.7	Zfp365	Zfp365-201	Known	Known	None	0.20000000298023224	None	None	None	None
m54284U_191109_043049/67503187/ccs	PacBio_Cortex_Rep2	mm10_ERCC_SIRV	chr11	101425086	101435652	+	5	3207	34510	90878	ENSMUSG00000035007.5	ENSMUST00000040561.5	Rundc1	Rundc1-201	Known	Known	None	0.25	None	None	None	None
m54284U_191212_053548/36505602/ccs	PacBio_Hippocampus_Rep1	mm10_ERCC_SIRV	chr10	67912644	67886110	-	5	4234	30585	80232	ENSMUSG00000037855.15	ENSMUST00000064656.7	Zfp365	Zfp365-201	Known	Known	None	0.20000000298023224	None	None	None	None
m54284U_191212_053548/125698806/ccs	PacBio_Hippocampus_Rep1	mm10_ERCC_SIRV	chr2	131909954	131938425	+	3	2154	6162	16399	ENSMUSG00000079037.9	ENSMUST00000091288.12	Prnp	Prnp-201	Known	Known	None	0.15000000596046448	None	None	None	None
m54284U_191107_221739/174786532/ccs	PacBio_Cortex_Rep1	mm10_ERCC_SIRV	chr7	132859247	132885107	+	9	2866	23744	62030	ENSMUSG00000030965.19	ENSMUST00000084497.11	Abraxas2	Abraxas2-201	Known	Known	None	0.30000001192092896	None	None	None	None
m54284U_191213_120042/45483981/ccs	PacBio_Hippocampus_Rep2	mm10_ERCC_SIRV	chr4	136311001	136340672	+	11	2641	12402	32260	ENSMUSG00000066037.14	ENSMUST00000105850.7	Hnrnpr	Hnrnpr-202	Known	Known	None	0.5	None	None	None	None
m54284U_191212_053548/37487493/ccs	PacBio_Hippocampus_Rep1	mm10_ERCC_SIRV	chr10	67912627	67886110	-	5	4217	30585	80232	ENSMUSG00000037855.15	ENSMUST00000064656.7	Zfp365	Zfp365-201	Known	Known	None	0.20000000298023224	None	None	None	None
m54284U_191109_043049/127928005/ccs	PacBio_Cortex_Rep2	mm10_ERCC_SIRV	chr5	139252432	139269328	+	9	1276	15911	41989	ENSMUSG00000025858.12	ENSMUST00000026976.11	Get4	Get4-201	Known	Known	None	0.05000000074505806	None	None	None	None
m54284U_191212_053548/38013061/ccs	PacBio_Hippocampus_Rep1	mm10_ERCC_SIRV	chr10	67912645	67886110	-	5	4235	30585	80232	ENSMUSG00000037855.15	ENSMUST00000064656.7	Zfp365	Zfp365-201	Known	Known	None	0.20000000298023224	None	None	None	None
m54284U_191213_120042/57999367/ccs	PacBio_Hippocampus_Rep2	mm10_ERCC_SIRV	chr4	136311001	136340689	+	10	2492	12402	32259	ENSMUSG00000066037.14	ENSMUST00000131671.7	Hnrnpr	Hnrnpr-204	Known	Known	None	0.44999998807907104	None	None	None	None
m54284U_191107_221739/17892403/ccs	PacBio_Cortex_Rep1	mm10_ERCC_SIRV	chr9	112187925	112180983	-	6	2373	29198	76902	ENSMUSG00000032503.18	ENSMUST00000161467.7	Arpp21	Arpp21-218	Known	Known	None	0.25	None	None	None	None
m54284U_191109_043049/73270576/ccs	PacBio_Cortex_Rep2	mm10_ERCC_SIRV	chr11	101425086	101435629	+	5	3178	34510	90878	ENSMUSG00000035007.5	ENSMUST00000040561.5	Rundc1	Rundc1-201	Known	Known	None	0.3499999940395355	None	None	None	None
m54284U_191212_053548/39780500/ccs	PacBio_Hippocampus_Rep1	mm10_ERCC_SIRV	chr10	67912644	67886110	-	5	4220	30585	80232	ENSMUSG00000037855.15	ENSMUST00000064656.7	Zfp365	Zfp365-201	Known	Known	None	0.20000000298023224	None	None	None	None
m54284U_191107_221739/176423959/ccs	PacBio_Cortex_Rep1	mm10_ERCC_SIRV	chr7	132859247	132885115	+	9	2874	23744	62030	ENSMUSG00000030965.19	ENSMUST00000084497.11	Abraxas2	Abraxas2-201	Known	Known	None	0.20000000298023224	None	None	None	None
m54284U_191212_053548/125896691/ccs	PacBio_Hippocampus_Rep1	mm10_ERCC_SIRV	chr2	131909954	131938425	+	3	2154	6162	16399	ENSMUSG00000079037.9	ENSMUST00000091288.12	Prnp	Prnp-201	Known	Known	None	0.15000000596046448	None	None	None	None
m54284U_191212_053548/41484566/ccs	PacBio_Hippocampus_Rep1	mm10_ERCC_SIRV	chr10	67912648	67886110	-	5	4238	30585	80232	ENSMUSG00000037855.15	ENSMUST00000064656.7	Zfp365	Zfp365-201	Known	Known	None	0.20000000298023224	None	None	None	None
m54284U_191213_120042/61082010/ccs	PacBio_Hippocampus_Rep2	mm10_ERCC_SIRV	chr4	136311001	136340672	+	11	2641	12402	32260	ENSMUSG00000066037.14	ENSMUST00000105850.7	Hnrnpr	Hnrnpr-202	Known	Known	None	0.5	None	None	None	None
m54284U_191212_053548/42402855/ccs	PacBio_Hippocampus_Rep1	mm10_ERCC_SIRV	chr10	67912637	67886110	-	5	4227	30585	80232	ENSMUSG00000037855.15	ENSMUST00000064656.7	Zfp365	Zfp365-201	Known	Known	None	0.20000000298023224	None	None	None	None
m54284U_191109_043049/79495899/ccs	PacBio_Cortex_Rep2	mm10_ERCC_SIRV	chr11	101425086	101435653	+	5	3208	34510	90878	ENSMUSG00000035007.5	ENSMUST00000040561.5	Rundc1	Rundc1-201	Known	Known	None	0.25	None	None	None	None
m54284U_191107_221739/176948541/ccs	PacBio_Cortex_Rep1	mm10_ERCC_SIRV	chr7	132859247	132885108	+	9	2867	23744	62030	ENSMUSG00000030965.19	ENSMUST00000084497.11	Abraxas2	Abraxas2-201	Known	Known	None	0.25	None	None	None	None
m54284U_191212_053548/43649578/ccs	PacBio_Hippocampus_Rep1	mm10_ERCC_SIRV	chr10	67912637	67886110	-	5	4227	30585	80232	ENSMUSG00000037855.15	ENSMUST00000064656.7	Zfp365	Zfp365-201	Known	Known	None	0.20000000298023224	None	None	None	None
m54284U_191109_043049/135203222/ccs	PacBio_Cortex_Rep2	mm10_ERCC_SIRV	chr5	139252432	139269327	+	9	1275	15911	41989	ENSMUSG00000025858.12	ENSMUST00000026976.11	Get4	Get4-201	Known	Known	None	0.05000000074505806	None	None	None	None
m54284U_191213_120042/61475385/ccs	PacBio_Hippocampus_Rep2	mm10_ERCC_SIRV	chr4	136311001	136340664	+	10	2472	12402	32262	ENSMUSG00000066037.14	ENSMUST00000084219.11	Hnrnpr	Hnrnpr-201	Known	Known	None	0.4000000059604645	None	None	None	None
m54284U_191212_053548/137103026/ccs	PacBio_Hippocampus_Rep1	mm10_ERCC_SIRV	chr2	131909954	131938426	+	3	2155	6162	16399	ENSMUSG00000079037.9	ENSMUST00000091288.12	Prnp	Prnp-201	Known	Known	None	0.15000000596046448	None	None	None	None
m54284U_191212_053548/44173017/ccs	PacBio_Hippocampus_Rep1	mm10_ERCC_SIRV	chr10	67912653	67886110	-	5	4243	30585	80232	ENSMUSG00000037855.15	ENSMUST00000064656.7	Zfp365	Zfp365-201	Known	Known	None	0.20000000298023224	None	None	None	None
m54284U_191107_221739/33426252/ccs	PacBio_Cortex_Rep1	mm10_ERCC_SIRV	chr9	112185962	112180983	-	5	2186	29198	76906	ENSMUSG00000032503.18	ENSMUST00000160741.7	Arpp21	Arpp21-213	Known	Known	None	0.25	None	None	None	None
m54284U_191212_053548/48106284/ccs	PacBio_Hippocampus_Rep1	mm10_ERCC_SIRV	chr10	67912419	67886110	-	5	4009	30585	80232	ENSMUSG00000037855.15	ENSMUST00000064656.7	Zfp365	Zfp365-201	Known	Known	None	0.20000000298023224	None	None	None	None
m54284U_191213_120042/61934166/ccs	PacBio_Hippocampus_Rep2	mm10_ERCC_SIRV	chr4	136311001	136340677	+	11	2649	12402	32261	ENSMUSG00000066037.14	ENSMUST00000148843.9	Hnrnpr	Hnrnpr-207	Known	Known	None	0.4000000059604645	None	None	None	None
m54284U_191109_043049/83822780/ccs	PacBio_Cortex_Rep2	mm10_ERCC_SIRV	chr11	101425086	101435642	+	5	3191	34510	90878	ENSMUSG00000035007.5	ENSMUST00000040561.5	Rundc1	Rundc1-201	Known	Known	None	0.10000000149011612	None	None	None	None
m54284U_191109_043049/17631620/ccs	PacBio_Cortex_Rep2	mm10_ERCC_SIRV	chr7	132859247	132885110	+	9	2869	23744	62030	ENSMUSG00000030965.19	ENSMUST00000084497.11	Abraxas2	Abraxas2-201	Known	Known	None	0.25	None	None	None	None
m54284U_191212_053548/49612381/ccs	PacBio_Hippocampus_Rep1	mm10_ERCC_SIRV	chr10	67912655	67886106	-	5	4140	30585	547968	ENSMUSG00000037855.15	ENCODEMT000547968	Zfp365	ENCODEMT000547968	Known	NNC	None	0.20000000298023224	None	None	None	None
m54284U_191212_053548/137104039/ccs	PacBio_Hippocampus_Rep1	mm10_ERCC_SIRV	chr2	131909954	131938427	+	3	2156	6162	16399	ENSMUSG00000079037.9	ENSMUST00000091288.12	Prnp	Prnp-201	Known	Known	None	0.15000000596046448	None	None	None	None
m54284U_191212_053548/51380752/ccs	PacBio_Hippocampus_Rep1	mm10_ERCC_SIRV	chr10	67912628	67886110	-	5	4218	30585	80232	ENSMUSG00000037855.15	ENSMUST00000064656.7	Zfp365	Zfp365-201	Known	Known	None	0.20000000298023224	None	None	None	None
m54284U_191213_120042/67765186/ccs	PacBio_Hippocampus_Rep2	mm10_ERCC_SIRV	chr4	136311001	136340680	+	10	2483	12402	32259	ENSMUSG00000066037.14	ENSMUST00000131671.7	Hnrnpr	Hnrnpr-204	Known	Known	None	0.3499999940395355	None	None	None	None
m54284U_191213_120042/80087452/ccs	PacBio_Hippocampus_Rep2	mm10_ERCC_SIRV	chr4	136311001	136340670	+	10	2489	12402	548197	ENSMUSG00000066037.14	ENCODEMT000548197	Hnrnpr	ENCODEMT000548197	Known	NIC	None	0.4000000059604645	None	None	None	None
m54284U_191109_043049/146866638/ccs	PacBio_Cortex_Rep2	mm10_ERCC_SIRV	chr5	139252432	139270050	+	9	1998	15911	41989	ENSMUSG00000025858.12	ENSMUST00000026976.11	Get4	Get4-201	Known	Known	None	0.15000000596046448	None	None	None	None
m54284U_191212_053548/53479930/ccs	PacBio_Hippocampus_Rep1	mm10_ERCC_SIRV	chr10	67912641	67886110	-	5	4231	30585	80232	ENSMUSG00000037855.15	ENSMUST00000064656.7	Zfp365	Zfp365-201	Known	Known	None	0.20000000298023224	None	None	None	None
m54284U_191109_043049/19597018/ccs	PacBio_Cortex_Rep2	mm10_ERCC_SIRV	chr7	132859247	132885107	+	9	2866	23744	62030	ENSMUSG00000030965.19	ENSMUST00000084497.11	Abraxas2	Abraxas2-201	Known	Known	None	0.30000001192092896	None	None	None	None
m54284U_191109_043049/85919381/ccs	PacBio_Cortex_Rep2	mm10_ERCC_SIRV	chr11	101425086	101435652	+	5	3207	34510	90878	ENSMUSG00000035007.5	ENSMUST00000040561.5	Rundc1	Rundc1-201	Known	Known	None	0.25	None	None	None	None
m54284U_191107_221739/36962559/ccs	PacBio_Cortex_Rep1	mm10_ERCC_SIRV	chr9	112187914	112180983	-	5	2456	29198	76899	ENSMUSG00000032503.18	ENSMUST00000178410.1	Arpp21	Arpp21-231	Known	Known	None	0.25	None	None	None	None
m54284U_191212_053548/54069752/ccs	PacBio_Hippocampus_Rep1	mm10_ERCC_SIRV	chr10	67912645	67886110	-	5	4235	30585	80232	ENSMUSG00000037855.15	ENSMUST00000064656.7	Zfp365	Zfp365-201	Known	Known	None	0.20000000298023224	None	None	None	None
m54284U_191212_053548/56493654/ccs	PacBio_Hippocampus_Rep1	mm10_ERCC_SIRV	chr10	67888406	67886375	-	1	1848	30585	547367	ENSMUSG00000037855.15	ENCODEMT000547367	Zfp365	ENCODEMT000547367	Known	ISM	None	0.20000000298023224	None	None	None	None
m54284U_191213_120042/86835892/ccs	PacBio_Hippocampus_Rep2	mm10_ERCC_SIRV	chr4	136311001	136340680	+	11	2649	12402	32260	ENSMUSG00000066037.14	ENSMUST00000105850.7	Hnrnpr	Hnrnpr-202	Known	Known	None	0.3499999940395355	None	None	None	None
m54284U_191212_053548/138281131/ccs	PacBio_Hippocampus_Rep1	mm10_ERCC_SIRV	chr2	131909954	131938425	+	3	2154	6162	16399	ENSMUSG00000079037.9	ENSMUST00000091288.12	Prnp	Prnp-201	Known	Known	None	0.15000000596046448	None	None	None	None
m54284U_191212_053548/56624935/ccs	PacBio_Hippocampus_Rep1	mm10_ERCC_SIRV	chr10	67897517	67886110	-	3	3102	30585	547372	ENSMUSG00000037855.15	ENCODEMT000547372	Zfp365	ENCODEMT000547372	Known	ISM	Suffix	0.20000000298023224	None	None	None	None
m54284U_191109_043049/24447281/ccs	PacBio_Cortex_Rep2	mm10_ERCC_SIRV	chr7	132859247	132885110	+	9	2869	23744	62030	ENSMUSG00000030965.19	ENSMUST00000084497.11	Abraxas2	Abraxas2-201	Known	Known	None	0.25	None	None	None	None
m54284U_191109_043049/91882476/ccs	PacBio_Cortex_Rep2	mm10_ERCC_SIRV	chr11	101425086	101435652	+	5	3201	34510	90878	ENSMUSG00000035007.5	ENSMUST00000040561.5	Rundc1	Rundc1-201	Known	Known	None	0.25	None	None	None	None
m54284U_191212_053548/58852266/ccs	PacBio_Hippocampus_Rep1	mm10_ERCC_SIRV	chr10	67912637	67886110	-	5	4227	30585	80232	ENSMUSG00000037855.15	ENSMUST00000064656.7	Zfp365	Zfp365-201	Known	Known	None	0.20000000298023224	None	None	None	None
m54284U_191213_120042/97190883/ccs	PacBio_Hippocampus_Rep2	mm10_ERCC_SIRV	chr4	136311001	136340672	+	11	2641	12402	32260	ENSMUSG00000066037.14	ENSMUST00000105850.7	Hnrnpr	Hnrnpr-202	Known	Known	None	0.5	None	None	None	None
m54284U_191109_043049/166199384/ccs	PacBio_Cortex_Rep2	mm10_ERCC_SIRV	chr5	139252432	139270049	+	9	1997	15911	41989	ENSMUSG00000025858.12	ENSMUST00000026976.11	Get4	Get4-201	Known	Known	None	0.15000000596046448	None	None	None	None
m54284U_191212_053548/62718116/ccs	PacBio_Hippocampus_Rep1	mm10_ERCC_SIRV	chr10	67912645	67886110	-	5	4235	30585	80232	ENSMUSG00000037855.15	ENSMUST00000064656.7	Zfp365	Zfp365-201	Known	Known	None	0.20000000298023224	None	None	None	None
m54284U_191107_221739/43779332/ccs	PacBio_Cortex_Rep1	mm10_ERCC_SIRV	chr9	112187926	112180983	-	6	2374	29198	76902	ENSMUSG00000032503.18	ENSMUST00000161467.7	Arpp21	Arpp21-218	Known	Known	None	0.25	None	None	None	None
m54284U_191212_053548/138545903/ccs	PacBio_Hippocampus_Rep1	mm10_ERCC_SIRV	chr2	131909954	131938427	+	3	2156	6162	16399	ENSMUSG00000079037.9	ENSMUST00000091288.12	Prnp	Prnp-201	Known	Known	None	0.15000000596046448	None	None	None	None
m54284U_191213_120042/118033028/ccs	PacBio_Hippocampus_Rep2	mm10_ERCC_SIRV	chr4	136311001	136340672	+	11	2644	12402	32261	ENSMUSG00000066037.14	ENSMUST00000148843.9	Hnrnpr	Hnrnpr-207	Known	Known	None	0.5	None	None	None	None
m54284U_191212_053548/66651218/ccs	PacBio_Hippocampus_Rep1	mm10_ERCC_SIRV	chr10	67912658	67886110	-	5	4248	30585	80232	ENSMUSG00000037855.15	ENSMUST00000064656.7	Zfp365	Zfp365-201	Known	Known	None	0.20000000298023224	None	None	None	None
m54284U_191109_043049/29230608/ccs	PacBio_Cortex_Rep2	mm10_ERCC_SIRV	chr7	132859247	132885110	+	9	2831	23744	62035	ENSMUSG00000030965.19	ENSMUST00000129552.1	Abraxas2	Abraxas2-203	Known	Known	None	0.25	None	None	None	None
m54284U_191109_043049/92865371/ccs	PacBio_Cortex_Rep2	mm10_ERCC_SIRV	chr11	101425086	101435648	+	5	3203	34510	90878	ENSMUSG00000035007.5	ENSMUST00000040561.5	Rundc1	Rundc1-201	Known	Known	None	0.20000000298023224	None	None	None	None
m54284U_191212_053548/67766503/ccs	PacBio_Hippocampus_Rep1	mm10_ERCC_SIRV	chr10	67897524	67886110	-	3	3103	30585	547372	ENSMUSG00000037855.15	ENCODEMT000547372	Zfp365	ENCODEMT000547372	Known	ISM	Suffix	0.20000000298023224	None	None	None	None
m54284U_191213_120042/133368635/ccs	PacBio_Hippocampus_Rep2	mm10_ERCC_SIRV	chr4	136311001	136340673	+	11	2642	12402	32260	ENSMUSG00000066037.14	ENSMUST00000105850.7	Hnrnpr	Hnrnpr-202	Known	Known	None	0.44999998807907104	None	None	None	None
m54284U_191212_053548/67831142/ccs	PacBio_Hippocampus_Rep1	mm10_ERCC_SIRV	chr10	67912632	67886110	-	5	4222	30585	80232	ENSMUSG00000037855.15	ENSMUST00000064656.7	Zfp365	Zfp365-201	Known	Known	None	0.20000000298023224	None	None	None	None
m54284U_191212_053548/3735825/ccs	PacBio_Hippocampus_Rep1	mm10_ERCC_SIRV	chr5	139252432	139270048	+	9	1996	15911	41989	ENSMUSG00000025858.12	ENSMUST00000026976.11	Get4	Get4-201	Known	Known	None	0.15000000596046448	None	None	None	None
m54284U_191212_053548/142542929/ccs	PacBio_Hippocampus_Rep1	mm10_ERCC_SIRV	chr2	131909954	131938429	+	3	2158	6162	16399	ENSMUSG00000079037.9	ENSMUST00000091288.12	Prnp	Prnp-201	Known	Known	None	0.05000000074505806	None	None	None	None
m54284U_191109_043049/31262140/ccs	PacBio_Cortex_Rep2	mm10_ERCC_SIRV	chr7	132859247	132885107	+	9	2866	23744	62030	ENSMUSG00000030965.19	ENSMUST00000084497.11	Abraxas2	Abraxas2-201	Known	Known	None	0.30000001192092896	None	None	None	None
m54284U_191212_053548/72286214/ccs	PacBio_Hippocampus_Rep1	mm10_ERCC_SIRV	chr10	67912637	67886110	-	5	4227	30585	80232	ENSMUSG00000037855.15	ENSMUST00000064656.7	Zfp365	Zfp365-201	Known	Known	None	0.20000000298023224	None	None	None	None
m54284U_191107_221739/48694380/ccs	PacBio_Cortex_Rep1	mm10_ERCC_SIRV	chr9	112187925	112180983	-	7	2411	29198	76900	ENSMUSG00000032503.18	ENSMUST00000172380.9	Arpp21	Arpp21-230	Known	Known	None	0.25	None	None	None	None
m54284U_191109_043049/94177108/ccs	PacBio_Cortex_Rep2	mm10_ERCC_SIRV	chr11	101425086	101435652	+	5	3207	34510	90878	ENSMUSG00000035007.5	ENSMUST00000040561.5	Rundc1	Rundc1-201	Known	Known	None	0.25	None	None	None	None
m54284U_191213_120042/134940050/ccs	PacBio_Hippocampus_Rep2	mm10_ERCC_SIRV	chr4	136311001	136340661	+	11	2630	12402	32260	ENSMUSG00000066037.14	ENSMUST00000105850.7	Hnrnpr	Hnrnpr-202	Known	Known	None	0.550000011920929	None	None	None	None
m54284U_191212_053548/72551200/ccs	PacBio_Hippocampus_Rep1	mm10_ERCC_SIRV	chr10	67909351	67886229	-	4	3352	30585	547369	ENSMUSG00000037855.15	ENCODEMT000547369	Zfp365	ENCODEMT000547369	Known	ISM	Suffix	0.20000000298023224	None	None	None	None
m54284U_191212_053548/74317837/ccs	PacBio_Hippocampus_Rep1	mm10_ERCC_SIRV	chr10	67912653	67886110	-	5	4243	30585	80232	ENSMUSG00000037855.15	ENSMUST00000064656.7	Zfp365	Zfp365-201	Known	Known	None	0.20000000298023224	None	None	None	None
m54284U_191213_120042/138478604/ccs	PacBio_Hippocampus_Rep2	mm10_ERCC_SIRV	chr4	136311001	136340672	+	10	2475	12402	32259	ENSMUSG00000066037.14	ENSMUST00000131671.7	Hnrnpr	Hnrnpr-204	Known	Known	None	0.5	None	None	None	None
m54284U_191109_043049/54067657/ccs	PacBio_Cortex_Rep2	mm10_ERCC_SIRV	chr7	132859247	132885108	+	9	2867	23744	62030	ENSMUSG00000030965.19	ENSMUST00000084497.11	Abraxas2	Abraxas2-201	Known	Known	None	0.25	None	None	None	None
m54284U_191212_053548/76090194/ccs	PacBio_Hippocampus_Rep1	mm10_ERCC_SIRV	chr10	67912637	67886110	-	5	4227	30585	80232	ENSMUSG00000037855.15	ENSMUST00000064656.7	Zfp365	Zfp365-201	Known	Known	None	0.20000000298023224	None	None	None	None
m54284U_191212_053548/142607011/ccs	PacBio_Hippocampus_Rep1	mm10_ERCC_SIRV	chr2	131909954	131938143	+	3	1872	6162	16399	ENSMUSG00000079037.9	ENSMUST00000091288.12	Prnp	Prnp-201	Known	Known	None	0.6000000238418579	None	None	None	None
m54284U_191109_043049/94897344/ccs	PacBio_Cortex_Rep2	mm10_ERCC_SIRV	chr11	101425086	101435652	+	5	3207	34510	90878	ENSMUSG00000035007.5	ENSMUST00000040561.5	Rundc1	Rundc1-201	Known	Known	None	0.25	None	None	None	None
m54284U_191212_053548/81266523/ccs	PacBio_Hippocampus_Rep1	mm10_ERCC_SIRV	chr10	67889029	67886375	-	1	2471	30585	547367	ENSMUSG00000037855.15	ENCODEMT000547367	Zfp365	ENCODEMT000547367	Known	ISM	None	0.20000000298023224	None	None	None	None
m54284U_191212_053548/11469575/ccs	PacBio_Hippocampus_Rep1	mm10_ERCC_SIRV	chr5	139252432	139270049	+	9	1997	15911	41989	ENSMUSG00000025858.12	ENSMUST00000026976.11	Get4	Get4-201	Known	Known	None	0.15000000596046448	None	None	None	None
m54284U_191213_120042/142608486/ccs	PacBio_Hippocampus_Rep2	mm10_ERCC_SIRV	chr4	136311005	136339272	+	10	1284	12402	547658	ENSMUSG00000066037.14	ENCODEMT000547658	Hnrnpr	ENCODEMT000547658	Known	ISM	Prefix	0.6000000238418579	None	None	None	None
m54284U_191212_053548/88345241/ccs	PacBio_Hippocampus_Rep1	mm10_ERCC_SIRV	chr10	67912654	67886110	-	5	4244	30585	80232	ENSMUSG00000037855.15	ENSMUST00000064656.7	Zfp365	Zfp365-201	Known	Known	None	0.20000000298023224	None	None	None	None
m54284U_191107_221739/55510515/ccs	PacBio_Cortex_Rep1	mm10_ERCC_SIRV	chr9	112187928	112180983	-	6	2370	29198	76902	ENSMUSG00000032503.18	ENSMUST00000161467.7	Arpp21	Arpp21-218	Known	Known	None	0.25	None	None	None	None
m54284U_191109_043049/67110348/ccs	PacBio_Cortex_Rep2	mm10_ERCC_SIRV	chr7	132859247	132885108	+	9	2867	23744	62030	ENSMUSG00000030965.19	ENSMUST00000084497.11	Abraxas2	Abraxas2-201	Known	Known	None	0.25	None	None	None	None
m54284U_191212_053548/90374912/ccs	PacBio_Hippocampus_Rep1	mm10_ERCC_SIRV	chr10	67912645	67886110	-	5	4235	30585	80232	ENSMUSG00000037855.15	ENSMUST00000064656.7	Zfp365	Zfp365-201	Known	Known	None	0.20000000298023224	None	None	None	None
m54284U_191213_120042/151388497/ccs	PacBio_Hippocampus_Rep2	mm10_ERCC_SIRV	chr4	136311005	136339273	+	10	1285	12402	547658	ENSMUSG00000066037.14	ENCODEMT000547658	Hnrnpr	ENCODEMT000547658	Known	ISM	Prefix	0.6000000238418579	None	None	None	None
m54284U_191212_053548/91423208/ccs	PacBio_Hippocampus_Rep1	mm10_ERCC_SIRV	chr10	67889427	67886375	-	1	2863	30585	547367	ENSMUSG00000037855.15	ENCODEMT000547367	Zfp365	ENCODEMT000547367	Known	ISM	None	0.20000000298023224	None	None	None	None
m54284U_191109_043049/95290961/ccs	PacBio_Cortex_Rep2	mm10_ERCC_SIRV	chr11	101425086	101435652	+	5	3207	34510	90878	ENSMUSG00000035007.5	ENSMUST00000040561.5	Rundc1	Rundc1-201	Known	Known	None	0.25	None	None	None	None
m54284U_191212_053548/143591168/ccs	PacBio_Hippocampus_Rep1	mm10_ERCC_SIRV	chr2	131909954	131938425	+	3	2154	6162	16399	ENSMUSG00000079037.9	ENSMUST00000091288.12	Prnp	Prnp-201	Known	Known	None	0.15000000596046448	None	None	None	None
m54284U_191212_053548/92604310/ccs	PacBio_Hippocampus_Rep1	mm10_ERCC_SIRV	chr10	67912643	67886110	-	5	4233	30585	80232	ENSMUSG00000037855.15	ENSMUST00000064656.7	Zfp365	Zfp365-201	Known	Known	None	0.20000000298023224	None	None	None	None
m54284U_191213_120042/151782109/ccs	PacBio_Hippocampus_Rep2	mm10_ERCC_SIRV	chr4	136311001	136340675	+	10	2478	12402	32259	ENSMUSG00000066037.14	ENSMUST00000131671.7	Hnrnpr	Hnrnpr-204	Known	Known	None	0.3499999940395355	None	None	None	None
m54284U_191212_053548/32507853/ccs	PacBio_Hippocampus_Rep1	mm10_ERCC_SIRV	chr5	139252432	139270048	+	9	1996	15911	41989	ENSMUSG00000025858.12	ENSMUST00000026976.11	Get4	Get4-201	Known	Known	None	0.15000000596046448	None	None	None	None
m54284U_191109_043049/79364631/ccs	PacBio_Cortex_Rep2	mm10_ERCC_SIRV	chr7	132859247	132885108	+	9	2867	23744	62030	ENSMUSG00000030965.19	ENSMUST00000084497.11	Abraxas2	Abraxas2-201	Known	Known	None	0.25	None	None	None	None
m54284U_191212_053548/94702409/ccs	PacBio_Hippocampus_Rep1	mm10_ERCC_SIRV	chr10	67912654	67886110	-	5	4244	30585	80232	ENSMUSG00000037855.15	ENSMUST00000064656.7	Zfp365	Zfp365-201	Known	Known	None	0.20000000298023224	None	None	None	None
m54284U_191212_053548/95553920/ccs	PacBio_Hippocampus_Rep1	mm10_ERCC_SIRV	chr10	67912645	67886110	-	5	4235	30585	80232	ENSMUSG00000037855.15	ENSMUST00000064656.7	Zfp365	Zfp365-201	Known	Known	None	0.20000000298023224	None	None	None	None
m54284U_191107_221739/57673493/ccs	PacBio_Cortex_Rep1	mm10_ERCC_SIRV	chr9	112187927	112180983	-	6	2375	29198	76902	ENSMUSG00000032503.18	ENSMUST00000161467.7	Arpp21	Arpp21-218	Known	Known	None	0.25	None	None	None	None
m54284U_191109_043049/108790418/ccs	PacBio_Cortex_Rep2	mm10_ERCC_SIRV	chr11	101425086	101435651	+	5	3206	34510	90878	ENSMUSG00000035007.5	ENSMUST00000040561.5	Rundc1	Rundc1-201	Known	Known	None	0.25	None	None	None	None
m54284U_191213_120042/152832543/ccs	PacBio_Hippocampus_Rep2	mm10_ERCC_SIRV	chr4	136311001	136340672	+	11	2644	12402	32261	ENSMUSG00000066037.14	ENSMUST00000148843.9	Hnrnpr	Hnrnpr-207	Known	Known	None	0.5	None	None	None	None
m54284U_191212_053548/144573966/ccs	PacBio_Hippocampus_Rep1	mm10_ERCC_SIRV	chr2	131909954	131938427	+	3	2156	6162	16399	ENSMUSG00000079037.9	ENSMUST00000091288.12	Prnp	Prnp-201	Known	Known	None	0.15000000596046448	None	None	None	None
m54284U_191212_053548/95945136/ccs	PacBio_Hippocampus_Rep1	mm10_ERCC_SIRV	chr10	67912663	67886110	-	5	4253	30585	80232	ENSMUSG00000037855.15	ENSMUST00000064656.7	Zfp365	Zfp365-201	Known	Known	None	0.20000000298023224	None	None	None	None
m54284U_191109_043049/113051717/ccs	PacBio_Cortex_Rep2	mm10_ERCC_SIRV	chr7	132859244	132885109	+	8	2830	23744	548113	ENSMUSG00000030965.19	ENCODEMT000548113	Abraxas2	ENCODEMT000548113	Known	NIC	None	0.25	None	None	None	None
m54284U_191212_053548/98895976/ccs	PacBio_Hippocampus_Rep1	mm10_ERCC_SIRV	chr10	67912654	67886110	-	5	4244	30585	80232	ENSMUSG00000037855.15	ENSMUST00000064656.7	Zfp365	Zfp365-201	Known	Known	None	0.20000000298023224	None	None	None	None
m54284U_191212_053548/99943421/ccs	PacBio_Hippocampus_Rep1	mm10_ERCC_SIRV	chr10	67888406	67886375	-	1	1848	30585	547367	ENSMUSG00000037855.15	ENCODEMT000547367	Zfp365	ENCODEMT000547367	Known	ISM	None	0.20000000298023224	None	None	None	None
m54284U_191213_120042/152963639/ccs	PacBio_Hippocampus_Rep2	mm10_ERCC_SIRV	chr4	136311001	136340689	+	11	2658	12402	32260	ENSMUSG00000066037.14	ENSMUST00000105850.7	Hnrnpr	Hnrnpr-202	Known	Known	None	0.44999998807907104	None	None	None	None
m54284U_191212_053548/37094041/ccs	PacBio_Hippocampus_Rep1	mm10_ERCC_SIRV	chr5	139252432	139270048	+	9	1996	15911	41989	ENSMUSG00000025858.12	ENSMUST00000026976.11	Get4	Get4-201	Known	Known	None	0.15000000596046448	None	None	None	None
m54284U_191109_043049/118358406/ccs	PacBio_Cortex_Rep2	mm10_ERCC_SIRV	chr11	101425086	101435654	+	5	3209	34510	90878	ENSMUSG00000035007.5	ENSMUST00000040561.5	Rundc1	Rundc1-201	Known	Known	None	0.25	None	None	None	None
m54284U_191212_053548/100272131/ccs	PacBio_Hippocampus_Rep1	mm10_ERCC_SIRV	chr10	67912650	67886110	-	5	4240	30585	80232	ENSMUSG00000037855.15	ENSMUST00000064656.7	Zfp365	Zfp365-201	Known	Known	None	0.20000000298023224	None	None	None	None
m54284U_191212_053548/144901585/ccs	PacBio_Hippocampus_Rep1	mm10_ERCC_SIRV	chr2	131909954	131938426	+	3	2155	6162	16399	ENSMUSG00000079037.9	ENSMUST00000091288.12	Prnp	Prnp-201	Known	Known	None	0.15000000596046448	None	None	None	None
m54284U_191213_120042/153158685/ccs	PacBio_Hippocampus_Rep2	mm10_ERCC_SIRV	chr4	136311001	136340664	+	10	2467	12402	32259	ENSMUSG00000066037.14	ENSMUST00000131671.7	Hnrnpr	Hnrnpr-204	Known	Known	None	0.4000000059604645	None	None	None	None
m54284U_191212_053548/101779718/ccs	PacBio_Hippocampus_Rep1	mm10_ERCC_SIRV	chr10	67912634	67886110	-	5	4224	30585	80232	ENSMUSG00000037855.15	ENSMUST00000064656.7	Zfp365	Zfp365-201	Known	Known	None	0.20000000298023224	None	None	None	None
m54284U_191107_221739/58066497/ccs	PacBio_Cortex_Rep1	mm10_ERCC_SIRV	chr9	112187927	112180983	-	6	2375	29198	76902	ENSMUSG00000032503.18	ENSMUST00000161467.7	Arpp21	Arpp21-218	Known	Known	None	0.25	None	None	None	None
m54284U_191109_043049/118556333/ccs	PacBio_Cortex_Rep2	mm10_ERCC_SIRV	chr7	132859247	132885110	+	9	2831	23744	62035	ENSMUSG00000030965.19	ENSMUST00000129552.1	Abraxas2	Abraxas2-203	Known	Known	None	0.25	None	None	None	None
m54284U_191212_053548/102302422/ccs	PacBio_Hippocampus_Rep1	mm10_ERCC_SIRV	chr10	67888348	67886375	-	1	1790	30585	547367	ENSMUSG00000037855.15	ENCODEMT000547367	Zfp365	ENCODEMT000547367	Known	ISM	None	0.20000000298023224	None	None	None	None
m54284U_191212_053548/102630634/ccs	PacBio_Hippocampus_Rep1	mm10_ERCC_SIRV	chr10	67912637	67886110	-	5	4227	30585	80232	ENSMUSG00000037855.15	ENSMUST00000064656.7	Zfp365	Zfp365-201	Known	Known	None	0.20000000298023224	None	None	None	None
m54284U_191109_043049/124913023/ccs	PacBio_Cortex_Rep2	mm10_ERCC_SIRV	chr11	101425086	101435663	+	5	3218	34510	90878	ENSMUSG00000035007.5	ENSMUST00000040561.5	Rundc1	Rundc1-201	Known	Known	None	0.25	None	None	None	None
m54284U_191213_120042/155191433/ccs	PacBio_Hippocampus_Rep2	mm10_ERCC_SIRV	chr4	136311008	136339271	+	10	1286	12402	547683	ENSMUSG00000066037.14	ENCODEMT000547683	Hnrnpr	ENCODEMT000547683	Known	ISM	Prefix	0.550000011920929	None	None	None	None
m54284U_191212_053548/104598183/ccs	PacBio_Hippocampus_Rep1	mm10_ERCC_SIRV	chr10	67912589	67886110	-	5	4179	30585	80232	ENSMUSG00000037855.15	ENSMUST00000064656.7	Zfp365	Zfp365-201	Known	Known	None	0.20000000298023224	None	None	None	None
m54284U_191212_053548/146343199/ccs	PacBio_Hippocampus_Rep1	mm10_ERCC_SIRV	chr2	131909954	131938425	+	3	2154	6162	16399	ENSMUSG00000079037.9	ENSMUST00000091288.12	Prnp	Prnp-201	Known	Known	None	0.15000000596046448	None	None	None	None
m54284U_191212_053548/49547204/ccs	PacBio_Hippocampus_Rep1	mm10_ERCC_SIRV	chr5	139252432	139270047	+	9	1995	15911	41989	ENSMUSG00000025858.12	ENSMUST00000026976.11	Get4	Get4-201	Known	Known	None	0.15000000596046448	None	None	None	None
m54284U_191109_043049/147652802/ccs	PacBio_Cortex_Rep2	mm10_ERCC_SIRV	chr7	132859247	132885110	+	9	2869	23744	62030	ENSMUSG00000030965.19	ENSMUST00000084497.11	Abraxas2	Abraxas2-201	Known	Known	None	0.25	None	None	None	None
m54284U_191213_120042/155910799/ccs	PacBio_Hippocampus_Rep2	mm10_ERCC_SIRV	chr4	136311001	136340680	+	10	2483	12402	32259	ENSMUSG00000066037.14	ENSMUST00000131671.7	Hnrnpr	Hnrnpr-204	Known	Known	None	0.3499999940395355	None	None	None	None
m54284U_191212_053548/105645362/ccs	PacBio_Hippocampus_Rep1	mm10_ERCC_SIRV	chr10	67912654	67886110	-	5	4244	30585	80232	ENSMUSG00000037855.15	ENSMUST00000064656.7	Zfp365	Zfp365-201	Known	Known	None	0.20000000298023224	None	None	None	None
m54284U_191109_043049/127470066/ccs	PacBio_Cortex_Rep2	mm10_ERCC_SIRV	chr11	101425086	101435651	+	5	3206	34510	90878	ENSMUSG00000035007.5	ENSMUST00000040561.5	Rundc1	Rundc1-201	Known	Known	None	0.25	None	None	None	None
m54284U_191212_053548/105710264/ccs	PacBio_Hippocampus_Rep1	mm10_ERCC_SIRV	chr10	67912653	67886110	-	5	4243	30585	80232	ENSMUSG00000037855.15	ENSMUST00000064656.7	Zfp365	Zfp365-201	Known	Known	None	0.20000000298023224	None	None	None	None
m54284U_191107_221739/69404824/ccs	PacBio_Cortex_Rep1	mm10_ERCC_SIRV	chr9	112187928	112180983	-	6	2376	29198	76902	ENSMUSG00000032503.18	ENSMUST00000161467.7	Arpp21	Arpp21-218	Known	Known	None	0.25	None	None	None	None
m54284U_191213_120042/157615773/ccs	PacBio_Hippocampus_Rep2	mm10_ERCC_SIRV	chr4	136311008	136339273	+	10	1288	12402	547683	ENSMUSG00000066037.14	ENCODEMT000547683	Hnrnpr	ENCODEMT000547683	Known	ISM	Prefix	0.6000000238418579	None	None	None	None
m54284U_191212_053548/106432800/ccs	PacBio_Hippocampus_Rep1	mm10_ERCC_SIRV	chr10	67912655	67886110	-	5	4245	30585	80232	ENSMUSG00000037855.15	ENSMUST00000064656.7	Zfp365	Zfp365-201	Known	Known	None	0.20000000298023224	None	None	None	None
m54284U_191109_043049/163317395/ccs	PacBio_Cortex_Rep2	mm10_ERCC_SIRV	chr7	132859247	132885110	+	9	2869	23744	62030	ENSMUSG00000030965.19	ENSMUST00000084497.11	Abraxas2	Abraxas2-201	Known	Known	None	0.25	None	None	None	None
m54284U_191212_053548/147064139/ccs	PacBio_Hippocampus_Rep1	mm10_ERCC_SIRV	chr2	131909954	131938425	+	3	2154	6162	16399	ENSMUSG00000079037.9	ENSMUST00000091288.12	Prnp	Prnp-201	Known	Known	None	0.15000000596046448	None	None	None	None
m54284U_191212_053548/107414833/ccs	PacBio_Hippocampus_Rep1	mm10_ERCC_SIRV	chr10	67912653	67886110	-	5	4243	30585	80232	ENSMUSG00000037855.15	ENSMUST00000064656.7	Zfp365	Zfp365-201	Known	Known	None	0.20000000298023224	None	None	None	None
m54284U_191213_120042/178588093/ccs	PacBio_Hippocampus_Rep2	mm10_ERCC_SIRV	chr4	136311001	136340679	+	10	2482	12402	32259	ENSMUSG00000066037.14	ENSMUST00000131671.7	Hnrnpr	Hnrnpr-204	Known	Known	None	0.3499999940395355	None	None	None	None
m54284U_191212_053548/57673479/ccs	PacBio_Hippocampus_Rep1	mm10_ERCC_SIRV	chr5	139252432	139269328	+	9	1276	15911	41989	ENSMUSG00000025858.12	ENSMUST00000026976.11	Get4	Get4-201	Known	Known	None	0.05000000074505806	None	None	None	None
m54284U_191212_053548/108136608/ccs	PacBio_Hippocampus_Rep1	mm10_ERCC_SIRV	chr10	67912644	67886110	-	5	4234	30585	80232	ENSMUSG00000037855.15	ENSMUST00000064656.7	Zfp365	Zfp365-201	Known	Known	None	0.20000000298023224	None	None	None	None
m54284U_191109_043049/131334375/ccs	PacBio_Cortex_Rep2	mm10_ERCC_SIRV	chr11	101425086	101435652	+	5	3207	34510	90878	ENSMUSG00000035007.5	ENSMUST00000040561.5	Rundc1	Rundc1-201	Known	Known	None	0.25	None	None	None	None
m54284U_191212_053548/108593843/ccs	PacBio_Hippocampus_Rep1	mm10_ERCC_SIRV	chr10	67912629	67886110	-	5	4219	30585	80232	ENSMUSG00000037855.15	ENSMUST00000064656.7	Zfp365	Zfp365-201	Known	Known	None	0.20000000298023224	None	None	None	None
m54284U_191109_043049/163448956/ccs	PacBio_Cortex_Rep2	mm10_ERCC_SIRV	chr7	132859247	132885110	+	9	2869	23744	62030	ENSMUSG00000030965.19	ENSMUST00000084497.11	Abraxas2	Abraxas2-201	Known	Known	None	0.25	None	None	None	None
m54284U_191213_120042/179962178/ccs	PacBio_Hippocampus_Rep2	mm10_ERCC_SIRV	chr4	136311001	136340672	+	10	2475	12402	32259	ENSMUSG00000066037.14	ENSMUST00000131671.7	Hnrnpr	Hnrnpr-204	Known	Known	None	0.5	None	None	None	None
m54284U_191212_053548/150864848/ccs	PacBio_Hippocampus_Rep1	mm10_ERCC_SIRV	chr2	131909954	131938427	+	3	2156	6162	16399	ENSMUSG00000079037.9	ENSMUST00000091288.12	Prnp	Prnp-201	Known	Known	None	0.15000000596046448	None	None	None	None
m54284U_191212_053548/111936434/ccs	PacBio_Hippocampus_Rep1	mm10_ERCC_SIRV	chr10	67912621	67886110	-	5	4218	30585	80232	ENSMUSG00000037855.15	ENSMUST00000064656.7	Zfp365	Zfp365-201	Known	Known	None	0.20000000298023224	None	None	None	None
m54284U_191107_221739/69929131/ccs	PacBio_Cortex_Rep1	mm10_ERCC_SIRV	chr9	112185949	112180983	-	4	2309	29198	548179	ENSMUSG00000032503.18	ENCODEMT000548179	Arpp21	ENCODEMT000548179	Known	ISM	Suffix	0.25	None	None	None	None
m54284U_191212_053548/112199021/ccs	PacBio_Hippocampus_Rep1	mm10_ERCC_SIRV	chr10	67888771	67886375	-	1	2213	30585	547367	ENSMUSG00000037855.15	ENCODEMT000547367	Zfp365	ENCODEMT000547367	Known	ISM	None	0.20000000298023224	None	None	None	None
m54284U_191107_221739/14091209/ccs	PacBio_Cortex_Rep1	mm10_ERCC_SIRV	chr4	136311000	136336552	+	9	1262	12402	547763	ENSMUSG00000066037.14	ENCODEMT000547763	Hnrnpr	ENCODEMT000547763	Known	ISM	Prefix	0.4000000059604645	None	None	None	None
m54284U_191109_043049/131533167/ccs	PacBio_Cortex_Rep2	mm10_ERCC_SIRV	chr11	101425086	101435663	+	5	3218	34510	90878	ENSMUSG00000035007.5	ENSMUST00000040561.5	Rundc1	Rundc1-201	Known	Known	None	0.25	None	None	None	None
m54284U_191212_053548/112199904/ccs	PacBio_Hippocampus_Rep1	mm10_ERCC_SIRV	chr10	67912689	67886106	-	4	4215	30585	548020	ENSMUSG00000037855.15	ENCODEMT000548020	Zfp365	ENCODEMT000548020	Known	NIC	None	0.20000000298023224	None	None	None	None
m54284U_191109_043049/166266085/ccs	PacBio_Cortex_Rep2	mm10_ERCC_SIRV	chr7	132859247	132885112	+	9	2871	23744	62030	ENSMUSG00000030965.19	ENSMUST00000084497.11	Abraxas2	Abraxas2-201	Known	Known	None	0.20000000298023224	None	None	None	None
m54284U_191212_053548/60033035/ccs	PacBio_Hippocampus_Rep1	mm10_ERCC_SIRV	chr5	139252432	139270049	+	9	1997	15911	41989	ENSMUSG00000025858.12	ENSMUST00000026976.11	Get4	Get4-201	Known	Known	None	0.15000000596046448	None	None	None	None
m54284U_191212_053548/112919210/ccs	PacBio_Hippocampus_Rep1	mm10_ERCC_SIRV	chr10	67912642	67886110	-	5	4232	30585	80232	ENSMUSG00000037855.15	ENSMUST00000064656.7	Zfp365	Zfp365-201	Known	Known	None	0.20000000298023224	None	None	None	None
m54284U_191212_053548/152831511/ccs	PacBio_Hippocampus_Rep1	mm10_ERCC_SIRV	chr2	131909954	131938427	+	3	2156	6162	16399	ENSMUSG00000079037.9	ENSMUST00000091288.12	Prnp	Prnp-201	Known	Known	None	0.15000000596046448	None	None	None	None
m54284U_191107_221739/32967338/ccs	PacBio_Cortex_Rep1	mm10_ERCC_SIRV	chr4	136311002	136340672	+	11	2640	12402	32260	ENSMUSG00000066037.14	ENSMUST00000105850.7	Hnrnpr	Hnrnpr-202	Known	Known	None	0.5	None	None	None	None
m54284U_191212_053548/114819081/ccs	PacBio_Hippocampus_Rep1	mm10_ERCC_SIRV	chr10	67912627	67886110	-	5	4217	30585	80232	ENSMUSG00000037855.15	ENSMUST00000064656.7	Zfp365	Zfp365-201	Known	Known	None	0.20000000298023224	None	None	None	None
m54284U_191109_043049/132777499/ccs	PacBio_Cortex_Rep2	mm10_ERCC_SIRV	chr11	101425086	101435652	+	5	3207	34510	90878	ENSMUSG00000035007.5	ENSMUST00000040561.5	Rundc1	Rundc1-201	Known	Known	None	0.25	None	None	None	None
m54284U_191109_043049/179242855/ccs	PacBio_Cortex_Rep2	mm10_ERCC_SIRV	chr7	132859247	132885110	+	9	2869	23744	62030	ENSMUSG00000030965.19	ENSMUST00000084497.11	Abraxas2	Abraxas2-201	Known	Known	None	0.25	None	None	None	None
m54284U_191212_053548/116261731/ccs	PacBio_Hippocampus_Rep1	mm10_ERCC_SIRV	chr10	67912654	67886110	-	5	4244	30585	80232	ENSMUSG00000037855.15	ENSMUST00000064656.7	Zfp365	Zfp365-201	Known	Known	None	0.20000000298023224	None	None	None	None
m54284U_191107_221739/74122497/ccs	PacBio_Cortex_Rep1	mm10_ERCC_SIRV	chr9	112185926	112180983	-	5	2150	29198	76906	ENSMUSG00000032503.18	ENSMUST00000160741.7	Arpp21	Arpp21-213	Known	Known	None	0.25	None	None	None	None
m54284U_191107_221739/46597146/ccs	PacBio_Cortex_Rep1	mm10_ERCC_SIRV	chr4	136311002	136340672	+	10	2474	12402	32259	ENSMUSG00000066037.14	ENSMUST00000131671.7	Hnrnpr	Hnrnpr-204	Known	Known	None	0.5	None	None	None	None
m54284U_191212_053548/117571792/ccs	PacBio_Hippocampus_Rep1	mm10_ERCC_SIRV	chr10	67912642	67886110	-	5	4232	30585	80232	ENSMUSG00000037855.15	ENSMUST00000064656.7	Zfp365	Zfp365-201	Known	Known	None	0.20000000298023224	None	None	None	None
m54284U_191212_053548/63701155/ccs	PacBio_Hippocampus_Rep1	mm10_ERCC_SIRV	chr5	139252432	139270050	+	9	1998	15911	41989	ENSMUSG00000025858.12	ENSMUST00000026976.11	Get4	Get4-201	Known	Known	None	0.15000000596046448	None	None	None	None
m54284U_191212_053548/158402569/ccs	PacBio_Hippocampus_Rep1	mm10_ERCC_SIRV	chr2	131909954	131938427	+	3	2156	6162	16399	ENSMUSG00000079037.9	ENSMUST00000091288.12	Prnp	Prnp-201	Known	Known	None	0.15000000596046448	None	None	None	None
m54284U_191212_053548/118096580/ccs	PacBio_Hippocampus_Rep1	mm10_ERCC_SIRV	chr10	67912637	67886110	-	5	4227	30585	80232	ENSMUSG00000037855.15	ENSMUST00000064656.7	Zfp365	Zfp365-201	Known	Known	None	0.20000000298023224	None	None	None	None
m54284U_191109_043049/135005509/ccs	PacBio_Cortex_Rep2	mm10_ERCC_SIRV	chr11	101425086	101435661	+	5	3210	34510	90878	ENSMUSG00000035007.5	ENSMUST00000040561.5	Rundc1	Rundc1-201	Known	Known	None	0.25	None	None	None	None
m54284U_191107_221739/76155452/ccs	PacBio_Cortex_Rep1	mm10_ERCC_SIRV	chr4	136311002	136340675	+	11	2643	12402	32260	ENSMUSG00000066037.14	ENSMUST00000105850.7	Hnrnpr	Hnrnpr-202	Known	Known	None	0.3499999940395355	None	None	None	None
m54284U_191212_053548/9505293/ccs	PacBio_Hippocampus_Rep1	mm10_ERCC_SIRV	chr7	132859247	132885109	+	9	2868	23744	62030	ENSMUSG00000030965.19	ENSMUST00000084497.11	Abraxas2	Abraxas2-201	Known	Known	None	0.25	None	None	None	None
m54284U_191212_053548/119668970/ccs	PacBio_Hippocampus_Rep1	mm10_ERCC_SIRV	chr10	67912636	67886110	-	5	4226	30585	80232	ENSMUSG00000037855.15	ENSMUST00000064656.7	Zfp365	Zfp365-201	Known	Known	None	0.20000000298023224	None	None	None	None
m54284U_191212_053548/119932425/ccs	PacBio_Hippocampus_Rep1	mm10_ERCC_SIRV	chr10	67912636	67886110	-	5	4226	30585	80232	ENSMUSG00000037855.15	ENSMUST00000064656.7	Zfp365	Zfp365-201	Known	Known	None	0.20000000298023224	None	None	None	None
m54284U_191107_221739/88998258/ccs	PacBio_Cortex_Rep1	mm10_ERCC_SIRV	chr4	136311002	136340678	+	10	2480	12402	32259	ENSMUSG00000066037.14	ENSMUST00000131671.7	Hnrnpr	Hnrnpr-204	Known	Known	None	0.3499999940395355	None	None	None	None
m54284U_191107_221739/74449851/ccs	PacBio_Cortex_Rep1	mm10_ERCC_SIRV	chr9	112187929	112180983	-	6	2377	29198	76902	ENSMUSG00000032503.18	ENSMUST00000161467.7	Arpp21	Arpp21-218	Known	Known	None	0.25	None	None	None	None
m54284U_191212_053548/120193125/ccs	PacBio_Hippocampus_Rep1	mm10_ERCC_SIRV	chr10	67912645	67886110	-	5	4235	30585	80232	ENSMUSG00000037855.15	ENSMUST00000064656.7	Zfp365	Zfp365-201	Known	Known	None	0.20000000298023224	None	None	None	None
m54284U_191212_053548/165807615/ccs	PacBio_Hippocampus_Rep1	mm10_ERCC_SIRV	chr2	131909954	131938425	+	3	2154	6162	16399	ENSMUSG00000079037.9	ENSMUST00000091288.12	Prnp	Prnp-201	Known	Known	None	0.15000000596046448	None	None	None	None
m54284U_191109_043049/141559381/ccs	PacBio_Cortex_Rep2	mm10_ERCC_SIRV	chr11	101425086	101435663	+	5	3207	34510	90878	ENSMUSG00000035007.5	ENSMUST00000040561.5	Rundc1	Rundc1-201	Known	Known	None	0.25	None	None	None	None
m54284U_191212_053548/10028827/ccs	PacBio_Hippocampus_Rep1	mm10_ERCC_SIRV	chr7	132859247	132885108	+	9	2867	23744	62030	ENSMUSG00000030965.19	ENSMUST00000084497.11	Abraxas2	Abraxas2-201	Known	Known	None	0.25	None	None	None	None
m54284U_191212_053548/72091477/ccs	PacBio_Hippocampus_Rep1	mm10_ERCC_SIRV	chr5	139252432	139270048	+	9	1996	15911	41989	ENSMUSG00000025858.12	ENSMUST00000026976.11	Get4	Get4-201	Known	Known	None	0.15000000596046448	None	None	None	None
m54284U_191212_053548/128647624/ccs	PacBio_Hippocampus_Rep1	mm10_ERCC_SIRV	chr10	67912654	67886110	-	5	4244	30585	80232	ENSMUSG00000037855.15	ENSMUST00000064656.7	Zfp365	Zfp365-201	Known	Known	None	0.20000000298023224	None	None	None	None
m54284U_191107_221739/99157366/ccs	PacBio_Cortex_Rep1	mm10_ERCC_SIRV	chr4	136311002	136340673	+	10	2469	12402	32259	ENSMUSG00000066037.14	ENSMUST00000131671.7	Hnrnpr	Hnrnpr-204	Known	Known	None	0.44999998807907104	None	None	None	None
m54284U_191212_053548/130353505/ccs	PacBio_Hippocampus_Rep1	mm10_ERCC_SIRV	chr10	67889474	67886375	-	1	2916	30585	547367	ENSMUSG00000037855.15	ENCODEMT000547367	Zfp365	ENCODEMT000547367	Known	ISM	None	0.20000000298023224	None	None	None	None
m54284U_191212_053548/130811041/ccs	PacBio_Hippocampus_Rep1	mm10_ERCC_SIRV	chr10	67912418	67886110	-	5	4008	30585	80232	ENSMUSG00000037855.15	ENSMUST00000064656.7	Zfp365	Zfp365-201	Known	Known	None	0.20000000298023224	None	None	None	None
m54284U_191107_221739/105908307/ccs	PacBio_Cortex_Rep1	mm10_ERCC_SIRV	chr4	136311002	136340680	+	11	2651	12402	32261	ENSMUSG00000066037.14	ENSMUST00000148843.9	Hnrnpr	Hnrnpr-207	Known	Known	None	0.3499999940395355	None	None	None	None
m54284U_191109_043049/152109914/ccs	PacBio_Cortex_Rep2	mm10_ERCC_SIRV	chr11	101425086	101435653	+	5	3208	34510	90878	ENSMUSG00000035007.5	ENSMUST00000040561.5	Rundc1	Rundc1-201	Known	Known	None	0.25	None	None	None	None
m54284U_191212_053548/16122702/ccs	PacBio_Hippocampus_Rep1	mm10_ERCC_SIRV	chr7	132859247	132885109	+	9	2868	23744	62030	ENSMUSG00000030965.19	ENSMUST00000084497.11	Abraxas2	Abraxas2-201	Known	Known	None	0.25	None	None	None	None
m54284U_191212_053548/166529038/ccs	PacBio_Hippocampus_Rep1	mm10_ERCC_SIRV	chr2	131909954	131938425	+	3	2154	6162	16399	ENSMUSG00000079037.9	ENSMUST00000091288.12	Prnp	Prnp-201	Known	Known	None	0.15000000596046448	None	None	None	None
m54284U_191212_053548/132121818/ccs	PacBio_Hippocampus_Rep1	mm10_ERCC_SIRV	chr10	67912457	67886110	-	5	4047	30585	80232	ENSMUSG00000037855.15	ENSMUST00000064656.7	Zfp365	Zfp365-201	Known	Known	None	0.20000000298023224	None	None	None	None
m54284U_191107_221739/75039221/ccs	PacBio_Cortex_Rep1	mm10_ERCC_SIRV	chr9	112187928	112180983	-	5	2470	29198	76899	ENSMUSG00000032503.18	ENSMUST00000178410.1	Arpp21	Arpp21-231	Known	Known	None	0.25	None	None	None	None
m54284U_191212_053548/132778196/ccs	PacBio_Hippocampus_Rep1	mm10_ERCC_SIRV	chr10	67912654	67886110	-	5	4244	30585	80232	ENSMUSG00000037855.15	ENSMUST00000064656.7	Zfp365	Zfp365-201	Known	Known	None	0.20000000298023224	None	None	None	None
m54284U_191212_053548/134940347/ccs	PacBio_Hippocampus_Rep1	mm10_ERCC_SIRV	chr10	67888406	67886375	-	1	1848	30585	547367	ENSMUSG00000037855.15	ENCODEMT000547367	Zfp365	ENCODEMT000547367	Known	ISM	None	0.20000000298023224	None	None	None	None
m54284U_191212_053548/73139899/ccs	PacBio_Hippocampus_Rep1	mm10_ERCC_SIRV	chr5	139252432	139270030	+	9	1978	15911	41989	ENSMUSG00000025858.12	ENSMUST00000026976.11	Get4	Get4-201	Known	Known	None	0.3499999940395355	None	None	None	None
m54284U_191107_221739/114819124/ccs	PacBio_Cortex_Rep1	mm10_ERCC_SIRV	chr4	136311002	136340316	+	11	2284	12402	32260	ENSMUSG00000066037.14	ENSMUST00000105850.7	Hnrnpr	Hnrnpr-202	Known	Known	None	0.20000000298023224	None	None	None	None
m54284U_191212_053548/136055269/ccs	PacBio_Hippocampus_Rep1	mm10_ERCC_SIRV	chr10	67912654	67886110	-	5	4244	30585	80232	ENSMUSG00000037855.15	ENSMUST00000064656.7	Zfp365	Zfp365-201	Known	Known	None	0.20000000298023224	None	None	None	None
m54284U_191109_043049/152306128/ccs	PacBio_Cortex_Rep2	mm10_ERCC_SIRV	chr11	101425086	101435652	+	5	3207	34510	90878	ENSMUSG00000035007.5	ENSMUST00000040561.5	Rundc1	Rundc1-201	Known	Known	None	0.25	None	None	None	None
m54284U_191212_053548/18547218/ccs	PacBio_Hippocampus_Rep1	mm10_ERCC_SIRV	chr7	132859247	132885108	+	9	2867	23744	62030	ENSMUSG00000030965.19	ENSMUST00000084497.11	Abraxas2	Abraxas2-201	Known	Known	None	0.25	None	None	None	None
m54284U_191212_053548/166921532/ccs	PacBio_Hippocampus_Rep1	mm10_ERCC_SIRV	chr2	131909954	131938427	+	3	2156	6162	16399	ENSMUSG00000079037.9	ENSMUST00000091288.12	Prnp	Prnp-201	Known	Known	None	0.15000000596046448	None	None	None	None
m54284U_191212_053548/137167233/ccs	PacBio_Hippocampus_Rep1	mm10_ERCC_SIRV	chr10	67912636	67886110	-	5	4226	30585	80232	ENSMUSG00000037855.15	ENSMUST00000064656.7	Zfp365	Zfp365-201	Known	Known	None	0.20000000298023224	None	None	None	None
m54284U_191107_221739/133694149/ccs	PacBio_Cortex_Rep1	mm10_ERCC_SIRV	chr4	136311002	136340672	+	11	2665	12402	32261	ENSMUSG00000066037.14	ENSMUST00000148843.9	Hnrnpr	Hnrnpr-207	Known	Known	None	0.5	None	None	None	None
m54284U_191212_053548/139462139/ccs	PacBio_Hippocampus_Rep1	mm10_ERCC_SIRV	chr10	67912632	67886110	-	5	4222	30585	80232	ENSMUSG00000037855.15	ENSMUST00000064656.7	Zfp365	Zfp365-201	Known	Known	None	0.20000000298023224	None	None	None	None
m54284U_191107_221739/77595647/ccs	PacBio_Cortex_Rep1	mm10_ERCC_SIRV	chr9	112187838	112180983	-	6	2418	29198	76904	ENSMUSG00000032503.18	ENSMUST00000159183.7	Arpp21	Arpp21-205	Known	Known	None	0.25	None	None	None	None
m54284U_191212_053548/139593010/ccs	PacBio_Hippocampus_Rep1	mm10_ERCC_SIRV	chr10	67912496	67886110	-	5	4086	30585	80232	ENSMUSG00000037855.15	ENSMUST00000064656.7	Zfp365	Zfp365-201	Known	Known	None	0.20000000298023224	None	None	None	None
m54284U_191212_053548/21037586/ccs	PacBio_Hippocampus_Rep1	mm10_ERCC_SIRV	chr7	132859247	132885115	+	9	2874	23744	62030	ENSMUSG00000030965.19	ENSMUST00000084497.11	Abraxas2	Abraxas2-201	Known	Known	None	0.20000000298023224	None	None	None	None
m54284U_191109_043049/153946899/ccs	PacBio_Cortex_Rep2	mm10_ERCC_SIRV	chr11	101425086	101435652	+	5	3207	34510	90878	ENSMUSG00000035007.5	ENSMUST00000040561.5	Rundc1	Rundc1-201	Known	Known	None	0.25	None	None	None	None
m54284U_191107_221739/135266375/ccs	PacBio_Cortex_Rep1	mm10_ERCC_SIRV	chr4	136311002	136340673	+	11	2644	12402	32261	ENSMUSG00000066037.14	ENSMUST00000148843.9	Hnrnpr	Hnrnpr-207	Known	Known	None	0.44999998807907104	None	None	None	None
m54284U_191212_053548/74842215/ccs	PacBio_Hippocampus_Rep1	mm10_ERCC_SIRV	chr5	139252432	139270048	+	9	1996	15911	41989	ENSMUSG00000025858.12	ENSMUST00000026976.11	Get4	Get4-201	Known	Known	None	0.15000000596046448	None	None	None	None
m54284U_191212_053548/144376574/ccs	PacBio_Hippocampus_Rep1	mm10_ERCC_SIRV	chr10	67912645	67886110	-	5	4235	30585	80232	ENSMUSG00000037855.15	ENSMUST00000064656.7	Zfp365	Zfp365-201	Known	Known	None	0.20000000298023224	None	None	None	None
m54284U_191212_053548/169150299/ccs	PacBio_Hippocampus_Rep1	mm10_ERCC_SIRV	chr2	131909954	131938426	+	3	2155	6162	16399	ENSMUSG00000079037.9	ENSMUST00000091288.12	Prnp	Prnp-201	Known	Known	None	0.15000000596046448	None	None	None	None
m54284U_191212_053548/145425243/ccs	PacBio_Hippocampus_Rep1	mm10_ERCC_SIRV	chr10	67912589	67886110	-	5	4179	30585	80232	ENSMUSG00000037855.15	ENSMUST00000064656.7	Zfp365	Zfp365-201	Known	Known	None	0.20000000298023224	None	None	None	None
m54284U_191107_221739/138217551/ccs	PacBio_Cortex_Rep1	mm10_ERCC_SIRV	chr4	136311002	136340672	+	10	2474	12402	32259	ENSMUSG00000066037.14	ENSMUST00000131671.7	Hnrnpr	Hnrnpr-204	Known	Known	None	0.5	None	None	None	None
m54284U_191212_053548/146342642/ccs	PacBio_Hippocampus_Rep1	mm10_ERCC_SIRV	chr10	67912636	67886110	-	5	4226	30585	80232	ENSMUSG00000037855.15	ENSMUST00000064656.7	Zfp365	Zfp365-201	Known	Known	None	0.20000000298023224	None	None	None	None
m54284U_191212_053548/22678340/ccs	PacBio_Hippocampus_Rep1	mm10_ERCC_SIRV	chr7	132859247	132885111	+	9	2870	23744	62030	ENSMUSG00000030965.19	ENSMUST00000084497.11	Abraxas2	Abraxas2-201	Known	Known	None	0.20000000298023224	None	None	None	None
m54284U_191109_043049/159058262/ccs	PacBio_Cortex_Rep2	mm10_ERCC_SIRV	chr11	101425086	101435652	+	5	3207	34510	90878	ENSMUSG00000035007.5	ENSMUST00000040561.5	Rundc1	Rundc1-201	Known	Known	None	0.25	None	None	None	None
m54284U_191212_053548/147063206/ccs	PacBio_Hippocampus_Rep1	mm10_ERCC_SIRV	chr10	67912636	67886110	-	5	4226	30585	80232	ENSMUSG00000037855.15	ENSMUST00000064656.7	Zfp365	Zfp365-201	Known	Known	None	0.20000000298023224	None	None	None	None
m54284U_191109_043049/29689602/ccs	PacBio_Cortex_Rep2	mm10_ERCC_SIRV	chr4	136311002	136340672	+	11	2640	12402	32260	ENSMUSG00000066037.14	ENSMUST00000105850.7	Hnrnpr	Hnrnpr-202	Known	Known	None	0.5	None	None	None	None
m54284U_191212_053548/170920130/ccs	PacBio_Hippocampus_Rep1	mm10_ERCC_SIRV	chr2	131909954	131938427	+	3	2156	6162	16399	ENSMUSG00000079037.9	ENSMUST00000091288.12	Prnp	Prnp-201	Known	Known	None	0.15000000596046448	None	None	None	None
m54284U_191107_221739/92931031/ccs	PacBio_Cortex_Rep1	mm10_ERCC_SIRV	chr9	112187925	112180983	-	6	2373	29198	76902	ENSMUSG00000032503.18	ENSMUST00000161467.7	Arpp21	Arpp21-218	Known	Known	None	0.25	None	None	None	None
m54284U_191212_053548/110758292/ccs	PacBio_Hippocampus_Rep1	mm10_ERCC_SIRV	chr5	139252432	139270048	+	9	1996	15911	41989	ENSMUSG00000025858.12	ENSMUST00000026976.11	Get4	Get4-201	Known	Known	None	0.15000000596046448	None	None	None	None
m54284U_191212_053548/147261220/ccs	PacBio_Hippocampus_Rep1	mm10_ERCC_SIRV	chr10	67912637	67886110	-	5	4227	30585	80232	ENSMUSG00000037855.15	ENSMUST00000064656.7	Zfp365	Zfp365-201	Known	Known	None	0.20000000298023224	None	None	None	None
m54284U_191212_053548/147523189/ccs	PacBio_Hippocampus_Rep1	mm10_ERCC_SIRV	chr10	67889477	67886375	-	1	2919	30585	547367	ENSMUSG00000037855.15	ENCODEMT000547367	Zfp365	ENCODEMT000547367	Known	ISM	None	0.20000000298023224	None	None	None	None
m54284U_191212_053548/33555872/ccs	PacBio_Hippocampus_Rep1	mm10_ERCC_SIRV	chr7	132859247	132885107	+	9	2866	23744	62030	ENSMUSG00000030965.19	ENSMUST00000084497.11	Abraxas2	Abraxas2-201	Known	Known	None	0.30000001192092896	None	None	None	None
m54284U_191109_043049/34408023/ccs	PacBio_Cortex_Rep2	mm10_ERCC_SIRV	chr4	136311002	136340672	+	10	2474	12402	32259	ENSMUSG00000066037.14	ENSMUST00000131671.7	Hnrnpr	Hnrnpr-204	Known	Known	None	0.5	None	None	None	None
m54284U_191109_043049/161220144/ccs	PacBio_Cortex_Rep2	mm10_ERCC_SIRV	chr11	101425086	101435654	+	5	3203	34510	90878	ENSMUSG00000035007.5	ENSMUST00000040561.5	Rundc1	Rundc1-201	Known	Known	None	0.25	None	None	None	None
m54284U_191212_053548/148112231/ccs	PacBio_Hippocampus_Rep1	mm10_ERCC_SIRV	chr10	67912653	67886110	-	5	4243	30585	80232	ENSMUSG00000037855.15	ENSMUST00000064656.7	Zfp365	Zfp365-201	Known	Known	None	0.20000000298023224	None	None	None	None
m54284U_191212_053548/148963701/ccs	PacBio_Hippocampus_Rep1	mm10_ERCC_SIRV	chr10	67912715	67886110	-	5	4305	30585	80232	ENSMUSG00000037855.15	ENSMUST00000064656.7	Zfp365	Zfp365-201	Known	Known	None	0.20000000298023224	None	None	None	None
m54284U_191212_053548/171508063/ccs	PacBio_Hippocampus_Rep1	mm10_ERCC_SIRV	chr2	131909954	131938427	+	3	2156	6162	16399	ENSMUSG00000079037.9	ENSMUST00000091288.12	Prnp	Prnp-201	Known	Known	None	0.15000000596046448	None	None	None	None
m54284U_191109_043049/55838563/ccs	PacBio_Cortex_Rep2	mm10_ERCC_SIRV	chr4	136311002	136340672	+	10	2474	12402	32259	ENSMUSG00000066037.14	ENSMUST00000131671.7	Hnrnpr	Hnrnpr-204	Known	Known	None	0.5	None	None	None	None
m54284U_191212_053548/150341603/ccs	PacBio_Hippocampus_Rep1	mm10_ERCC_SIRV	chr10	67909673	67886229	-	4	3674	30585	547369	ENSMUSG00000037855.15	ENCODEMT000547369	Zfp365	ENCODEMT000547369	Known	ISM	Suffix	0.20000000298023224	None	None	None	None
m54284U_191212_053548/39652124/ccs	PacBio_Hippocampus_Rep1	mm10_ERCC_SIRV	chr7	132859247	132885088	+	9	2847	23744	62030	ENSMUSG00000030965.19	ENSMUST00000084497.11	Abraxas2	Abraxas2-201	Known	Known	None	0.550000011920929	None	None	None	None
m54284U_191107_221739/101057339/ccs	PacBio_Cortex_Rep1	mm10_ERCC_SIRV	chr9	112187923	112180983	-	6	2371	29198	76902	ENSMUSG00000032503.18	ENSMUST00000161467.7	Arpp21	Arpp21-218	Known	Known	None	0.25	None	None	None	None
m54284U_191212_053548/113771088/ccs	PacBio_Hippocampus_Rep1	mm10_ERCC_SIRV	chr5	139252432	139270050	+	9	1998	15911	41989	ENSMUSG00000025858.12	ENSMUST00000026976.11	Get4	Get4-201	Known	Known	None	0.15000000596046448	None	None	None	None
m54284U_191109_043049/164365299/ccs	PacBio_Cortex_Rep2	mm10_ERCC_SIRV	chr11	101425086	101435648	+	5	3203	34510	90878	ENSMUSG00000035007.5	ENSMUST00000040561.5	Rundc1	Rundc1-201	Known	Known	None	0.20000000298023224	None	None	None	None
m54284U_191212_053548/150734605/ccs	PacBio_Hippocampus_Rep1	mm10_ERCC_SIRV	chr10	67912644	67886110	-	5	4234	30585	80232	ENSMUSG00000037855.15	ENSMUST00000064656.7	Zfp365	Zfp365-201	Known	Known	None	0.20000000298023224	None	None	None	None
m54284U_191109_043049/105450093/ccs	PacBio_Cortex_Rep2	mm10_ERCC_SIRV	chr4	136311002	136340671	+	11	2642	12402	32261	ENSMUSG00000066037.14	ENSMUST00000148843.9	Hnrnpr	Hnrnpr-207	Known	Known	None	0.44999998807907104	None	None	None	None
m54284U_191212_053548/158337679/ccs	PacBio_Hippocampus_Rep1	mm10_ERCC_SIRV	chr10	67912637	67886110	-	5	4227	30585	80232	ENSMUSG00000037855.15	ENSMUST00000064656.7	Zfp365	Zfp365-201	Known	Known	None	0.20000000298023224	None	None	None	None
m54284U_191212_053548/158663722/ccs	PacBio_Hippocampus_Rep1	mm10_ERCC_SIRV	chr10	67903517	67886110	-	4	3345	30585	548198	ENSMUSG00000037855.15	ENCODEMT000548198	Zfp365	ENCODEMT000548198	Known	NNC	None	0.20000000298023224	None	None	None	None
m54284U_191212_053548/174262796/ccs	PacBio_Hippocampus_Rep1	mm10_ERCC_SIRV	chr2	131909954	131938427	+	3	2156	6162	16399	ENSMUSG00000079037.9	ENSMUST00000091288.12	Prnp	Prnp-201	Known	Known	None	0.15000000596046448	None	None	None	None
m54284U_191212_053548/44892929/ccs	PacBio_Hippocampus_Rep1	mm10_ERCC_SIRV	chr7	132859247	132885114	+	9	2835	23744	62035	ENSMUSG00000030965.19	ENSMUST00000129552.1	Abraxas2	Abraxas2-203	Known	Known	None	0.15000000596046448	None	None	None	None
m54284U_191212_053548/1902656/ccs	PacBio_Hippocampus_Rep1	mm10_ERCC_SIRV	chr4	136311002	136340672	+	11	2643	12402	32261	ENSMUSG00000066037.14	ENSMUST00000148843.9	Hnrnpr	Hnrnpr-207	Known	Known	None	0.5	None	None	None	None
m54284U_191109_043049/165284056/ccs	PacBio_Cortex_Rep2	mm10_ERCC_SIRV	chr11	101425086	101435663	+	5	3218	34510	90878	ENSMUSG00000035007.5	ENSMUST00000040561.5	Rundc1	Rundc1-201	Known	Known	None	0.25	None	None	None	None
m54284U_191212_053548/158925589/ccs	PacBio_Hippocampus_Rep1	mm10_ERCC_SIRV	chr10	67912636	67886110	-	5	4226	30585	80232	ENSMUSG00000037855.15	ENSMUST00000064656.7	Zfp365	Zfp365-201	Known	Known	None	0.20000000298023224	None	None	None	None
m54284U_191212_053548/160237373/ccs	PacBio_Hippocampus_Rep1	mm10_ERCC_SIRV	chr10	67912433	67886110	-	5	4023	30585	80232	ENSMUSG00000037855.15	ENSMUST00000064656.7	Zfp365	Zfp365-201	Known	Known	None	0.20000000298023224	None	None	None	None
m54284U_191212_053548/119144942/ccs	PacBio_Hippocampus_Rep1	mm10_ERCC_SIRV	chr5	139252432	139270050	+	9	1998	15911	41989	ENSMUSG00000025858.12	ENSMUST00000026976.11	Get4	Get4-201	Known	Known	None	0.15000000596046448	None	None	None	None
m54284U_191212_053548/18549444/ccs	PacBio_Hippocampus_Rep1	mm10_ERCC_SIRV	chr4	136311002	136340672	+	11	2640	12402	32260	ENSMUSG00000066037.14	ENSMUST00000105850.7	Hnrnpr	Hnrnpr-202	Known	Known	None	0.5	None	None	None	None
m54284U_191107_221739/102170703/ccs	PacBio_Cortex_Rep1	mm10_ERCC_SIRV	chr9	112187687	112180983	-	5	2229	29198	76899	ENSMUSG00000032503.18	ENSMUST00000178410.1	Arpp21	Arpp21-231	Known	Known	None	0.25	None	None	None	None
m54284U_191212_053548/48695357/ccs	PacBio_Hippocampus_Rep1	mm10_ERCC_SIRV	chr7	132859247	132885108	+	9	2867	23744	62030	ENSMUSG00000030965.19	ENSMUST00000084497.11	Abraxas2	Abraxas2-201	Known	Known	None	0.25	None	None	None	None
m54284U_191212_053548/161416504/ccs	PacBio_Hippocampus_Rep1	mm10_ERCC_SIRV	chr10	67912644	67886110	-	5	4234	30585	80232	ENSMUSG00000037855.15	ENSMUST00000064656.7	Zfp365	Zfp365-201	Known	Known	None	0.20000000298023224	None	None	None	None
m54284U_191212_053548/175572171/ccs	PacBio_Hippocampus_Rep1	mm10_ERCC_SIRV	chr2	131909954	131938427	+	3	2156	6162	16399	ENSMUSG00000079037.9	ENSMUST00000091288.12	Prnp	Prnp-201	Known	Known	None	0.15000000596046448	None	None	None	None
m54284U_191212_053548/162268654/ccs	PacBio_Hippocampus_Rep1	mm10_ERCC_SIRV	chr10	67912654	67886110	-	5	4238	30585	80232	ENSMUSG00000037855.15	ENSMUST00000064656.7	Zfp365	Zfp365-201	Known	Known	None	0.20000000298023224	None	None	None	None
m54284U_191109_043049/166267471/ccs	PacBio_Cortex_Rep2	mm10_ERCC_SIRV	chr11	101425086	101435663	+	5	3218	34510	90878	ENSMUSG00000035007.5	ENSMUST00000040561.5	Rundc1	Rundc1-201	Known	Known	None	0.25	None	None	None	None
m54284U_191212_053548/31590492/ccs	PacBio_Hippocampus_Rep1	mm10_ERCC_SIRV	chr4	136311002	136340672	+	11	2640	12402	32260	ENSMUSG00000066037.14	ENSMUST00000105850.7	Hnrnpr	Hnrnpr-202	Known	Known	None	0.5	None	None	None	None
m54284U_191212_053548/162595958/ccs	PacBio_Hippocampus_Rep1	mm10_ERCC_SIRV	chr10	67912654	67886110	-	5	4244	30585	80232	ENSMUSG00000037855.15	ENSMUST00000064656.7	Zfp365	Zfp365-201	Known	Known	None	0.20000000298023224	None	None	None	None
m54284U_191212_053548/163317637/ccs	PacBio_Hippocampus_Rep1	mm10_ERCC_SIRV	chr10	67888160	67886375	-	1	1602	30585	547367	ENSMUSG00000037855.15	ENCODEMT000547367	Zfp365	ENCODEMT000547367	Known	ISM	None	0.20000000298023224	None	None	None	None
m54284U_191212_053548/84870264/ccs	PacBio_Hippocampus_Rep1	mm10_ERCC_SIRV	chr7	132859247	132885108	+	9	2867	23744	62030	ENSMUSG00000030965.19	ENSMUST00000084497.11	Abraxas2	Abraxas2-201	Known	Known	None	0.25	None	None	None	None
m54284U_191212_053548/166790134/ccs	PacBio_Hippocampus_Rep1	mm10_ERCC_SIRV	chr10	67888406	67886375	-	1	1848	30585	547367	ENSMUSG00000037855.15	ENCODEMT000547367	Zfp365	ENCODEMT000547367	Known	ISM	None	0.20000000298023224	None	None	None	None
m54284U_191212_053548/85328230/ccs	PacBio_Hippocampus_Rep1	mm10_ERCC_SIRV	chr4	136311002	136340672	+	10	2474	12402	32259	ENSMUSG00000066037.14	ENSMUST00000131671.7	Hnrnpr	Hnrnpr-204	Known	Known	None	0.5	None	None	None	None
m54284U_191212_053548/119867093/ccs	PacBio_Hippocampus_Rep1	mm10_ERCC_SIRV	chr5	139252432	139269326	+	9	1274	15911	41989	ENSMUSG00000025858.12	ENSMUST00000026976.11	Get4	Get4-201	Known	Known	None	0.05000000074505806	None	None	None	None
m54284U_191212_053548/178193568/ccs	PacBio_Hippocampus_Rep1	mm10_ERCC_SIRV	chr2	131909954	131938427	+	3	2156	6162	16399	ENSMUSG00000079037.9	ENSMUST00000091288.12	Prnp	Prnp-201	Known	Known	None	0.15000000596046448	None	None	None	None
m54284U_191107_221739/114885481/ccs	PacBio_Cortex_Rep1	mm10_ERCC_SIRV	chr9	112187928	112180983	-	6	2376	29198	76902	ENSMUSG00000032503.18	ENSMUST00000161467.7	Arpp21	Arpp21-218	Known	Known	None	0.25	None	None	None	None
m54284U_191212_053548/167575834/ccs	PacBio_Hippocampus_Rep1	mm10_ERCC_SIRV	chr10	67912636	67886110	-	5	4226	30585	80232	ENSMUSG00000037855.15	ENSMUST00000064656.7	Zfp365	Zfp365-201	Known	Known	None	0.20000000298023224	None	None	None	None
m54284U_191109_043049/170787591/ccs	PacBio_Cortex_Rep2	mm10_ERCC_SIRV	chr11	101425086	101435647	+	5	3202	34510	90878	ENSMUSG00000035007.5	ENSMUST00000040561.5	Rundc1	Rundc1-201	Known	Known	None	0.20000000298023224	None	None	None	None
m54284U_191212_053548/167641977/ccs	PacBio_Hippocampus_Rep1	mm10_ERCC_SIRV	chr10	67912637	67886110	-	5	4227	30585	80232	ENSMUSG00000037855.15	ENSMUST00000064656.7	Zfp365	Zfp365-201	Known	Known	None	0.20000000298023224	None	None	None	None
m54284U_191212_053548/88475016/ccs	PacBio_Hippocampus_Rep1	mm10_ERCC_SIRV	chr4	136311002	136340672	+	11	2643	12402	32261	ENSMUSG00000066037.14	ENSMUST00000148843.9	Hnrnpr	Hnrnpr-207	Known	Known	None	0.5	None	None	None	None
m54284U_191212_053548/129305073/ccs	PacBio_Hippocampus_Rep1	mm10_ERCC_SIRV	chr7	132859247	132885102	+	9	2861	23744	62030	ENSMUSG00000030965.19	ENSMUST00000084497.11	Abraxas2	Abraxas2-201	Known	Known	None	0.3499999940395355	None	None	None	None
m54284U_191212_053548/169806326/ccs	PacBio_Hippocampus_Rep1	mm10_ERCC_SIRV	chr10	67888406	67886375	-	1	1848	30585	547367	ENSMUSG00000037855.15	ENCODEMT000547367	Zfp365	ENCODEMT000547367	Known	ISM	None	0.20000000298023224	None	None	None	None
m54284U_191212_053548/172886553/ccs	PacBio_Hippocampus_Rep1	mm10_ERCC_SIRV	chr10	67912636	67886110	-	5	4226	30585	80232	ENSMUSG00000037855.15	ENSMUST00000064656.7	Zfp365	Zfp365-201	Known	Known	None	0.20000000298023224	None	None	None	None
m54284U_191109_043049/178258395/ccs	PacBio_Cortex_Rep2	mm10_ERCC_SIRV	chr11	101425086	101435651	+	5	3200	34510	90878	ENSMUSG00000035007.5	ENSMUST00000040561.5	Rundc1	Rundc1-201	Known	Known	None	0.25	None	None	None	None
m54284U_191107_221739/1640057/ccs	PacBio_Cortex_Rep1	mm10_ERCC_SIRV	chr2	131909955	131938427	+	3	2155	6162	16399	ENSMUSG00000079037.9	ENSMUST00000091288.12	Prnp	Prnp-201	Known	Known	None	0.15000000596046448	None	None	None	None
m54284U_191212_053548/93323313/ccs	PacBio_Hippocampus_Rep1	mm10_ERCC_SIRV	chr4	136311002	136340680	+	11	2651	12402	32261	ENSMUSG00000066037.14	ENSMUST00000148843.9	Hnrnpr	Hnrnpr-207	Known	Known	None	0.3499999940395355	None	None	None	None
m54284U_191212_053548/174261378/ccs	PacBio_Hippocampus_Rep1	mm10_ERCC_SIRV	chr10	67912636	67886110	-	5	4226	30585	80232	ENSMUSG00000037855.15	ENSMUST00000064656.7	Zfp365	Zfp365-201	Known	Known	None	0.20000000298023224	None	None	None	None
m54284U_191212_053548/142803122/ccs	PacBio_Hippocampus_Rep1	mm10_ERCC_SIRV	chr5	139252432	139270047	+	9	1995	15911	41989	ENSMUSG00000025858.12	ENSMUST00000026976.11	Get4	Get4-201	Known	Known	None	0.15000000596046448	None	None	None	None
m54284U_191212_053548/175048128/ccs	PacBio_Hippocampus_Rep1	mm10_ERCC_SIRV	chr10	67888626	67886375	-	1	2068	30585	547367	ENSMUSG00000037855.15	ENCODEMT000547367	Zfp365	ENCODEMT000547367	Known	ISM	None	0.20000000298023224	None	None	None	None
m54284U_191212_053548/130023790/ccs	PacBio_Hippocampus_Rep1	mm10_ERCC_SIRV	chr7	132859247	132885110	+	9	2869	23744	62030	ENSMUSG00000030965.19	ENSMUST00000084497.11	Abraxas2	Abraxas2-201	Known	Known	None	0.25	None	None	None	None
m54284U_191107_221739/115539995/ccs	PacBio_Cortex_Rep1	mm10_ERCC_SIRV	chr9	112187914	112180983	-	7	2400	29198	76900	ENSMUSG00000032503.18	ENSMUST00000172380.9	Arpp21	Arpp21-230	Known	Known	None	0.25	None	None	None	None
m54284U_191212_053548/177144033/ccs	PacBio_Hippocampus_Rep1	mm10_ERCC_SIRV	chr10	67912651	67886110	-	5	4241	30585	80232	ENSMUSG00000037855.15	ENSMUST00000064656.7	Zfp365	Zfp365-201	Known	Known	None	0.20000000298023224	None	None	None	None
m54284U_191212_053548/95094615/ccs	PacBio_Hippocampus_Rep1	mm10_ERCC_SIRV	chr4	136311002	136340672	+	11	2643	12402	32261	ENSMUSG00000066037.14	ENSMUST00000148843.9	Hnrnpr	Hnrnpr-207	Known	Known	None	0.5	None	None	None	None
m54284U_191212_053548/178520142/ccs	PacBio_Hippocampus_Rep1	mm10_ERCC_SIRV	chr10	67912636	67886110	-	5	4226	30585	80232	ENSMUSG00000037855.15	ENSMUST00000064656.7	Zfp365	Zfp365-201	Known	Known	None	0.20000000298023224	None	None	None	None
m54284U_191109_043049/178653069/ccs	PacBio_Cortex_Rep2	mm10_ERCC_SIRV	chr11	101425086	101435651	+	5	3201	34510	90878	ENSMUSG00000035007.5	ENSMUST00000040561.5	Rundc1	Rundc1-201	Known	Known	None	0.25	None	None	None	None
m54284U_191107_221739/2689887/ccs	PacBio_Cortex_Rep1	mm10_ERCC_SIRV	chr2	131909955	131938427	+	3	2155	6162	16399	ENSMUSG00000079037.9	ENSMUST00000091288.12	Prnp	Prnp-201	Known	Known	None	0.15000000596046448	None	None	None	None
m54284U_191212_053548/133234785/ccs	PacBio_Hippocampus_Rep1	mm10_ERCC_SIRV	chr7	132859247	132885111	+	9	2870	23744	62030	ENSMUSG00000030965.19	ENSMUST00000084497.11	Abraxas2	Abraxas2-201	Known	Known	None	0.20000000298023224	None	None	None	None
m54284U_191213_120042/13174852/ccs	PacBio_Hippocampus_Rep2	mm10_ERCC_SIRV	chr10	67912624	67886110	-	5	4214	30585	80232	ENSMUSG00000037855.15	ENSMUST00000064656.7	Zfp365	Zfp365-201	Known	Known	None	0.20000000298023224	None	None	None	None
m54284U_191212_053548/95945837/ccs	PacBio_Hippocampus_Rep1	mm10_ERCC_SIRV	chr4	136311002	136340672	+	10	2474	12402	32259	ENSMUSG00000066037.14	ENSMUST00000131671.7	Hnrnpr	Hnrnpr-204	Known	Known	None	0.5	None	None	None	None
m54284U_191212_053548/147653294/ccs	PacBio_Hippocampus_Rep1	mm10_ERCC_SIRV	chr5	139252432	139269328	+	9	1276	15911	41989	ENSMUSG00000025858.12	ENSMUST00000026976.11	Get4	Get4-201	Known	Known	None	0.05000000074505806	None	None	None	None
m54284U_191213_120042/19466815/ccs	PacBio_Hippocampus_Rep2	mm10_ERCC_SIRV	chr10	67912689	67886110	-	5	4279	30585	80232	ENSMUSG00000037855.15	ENSMUST00000064656.7	Zfp365	Zfp365-201	Known	Known	None	0.20000000298023224	None	None	None	None
m54284U_191212_053548/179439203/ccs	PacBio_Hippocampus_Rep1	mm10_ERCC_SIRV	chr4	136311002	136340680	+	10	2482	12402	32259	ENSMUSG00000066037.14	ENSMUST00000131671.7	Hnrnpr	Hnrnpr-204	Known	Known	None	0.3499999940395355	None	None	None	None
m54284U_191107_221739/119736120/ccs	PacBio_Cortex_Rep1	mm10_ERCC_SIRV	chr9	112187925	112180983	-	6	2373	29198	76902	ENSMUSG00000032503.18	ENSMUST00000161467.7	Arpp21	Arpp21-218	Known	Known	None	0.25	None	None	None	None
m54284U_191212_053548/3670923/ccs	PacBio_Hippocampus_Rep1	mm10_ERCC_SIRV	chr11	101425086	101435662	+	5	3217	34510	90878	ENSMUSG00000035007.5	ENSMUST00000040561.5	Rundc1	Rundc1-201	Known	Known	None	0.25	None	None	None	None
m54284U_191213_120042/32573101/ccs	PacBio_Hippocampus_Rep2	mm10_ERCC_SIRV	chr10	67912679	67886109	-	4	4063	30585	547400	ENSMUSG00000037855.15	ENCODEMT000547400	Zfp365	ENCODEMT000547400	Known	NIC	None	0.20000000298023224	None	None	None	None
m54284U_191212_053548/164039163/ccs	PacBio_Hippocampus_Rep1	mm10_ERCC_SIRV	chr7	132859247	132885107	+	9	2866	23744	62030	ENSMUSG00000030965.19	ENSMUST00000084497.11	Abraxas2	Abraxas2-201	Known	Known	None	0.30000001192092896	None	None	None	None
m54284U_191107_221739/6883722/ccs	PacBio_Cortex_Rep1	mm10_ERCC_SIRV	chr2	131909955	131938427	+	3	2155	6162	16399	ENSMUSG00000079037.9	ENSMUST00000091288.12	Prnp	Prnp-201	Known	Known	None	0.15000000596046448	None	None	None	None
m54284U_191213_120042/33687887/ccs	PacBio_Hippocampus_Rep2	mm10_ERCC_SIRV	chr10	67912624	67886110	-	5	4214	30585	80232	ENSMUSG00000037855.15	ENSMUST00000064656.7	Zfp365	Zfp365-201	Known	Known	None	0.20000000298023224	None	None	None	None
m54284U_191213_120042/38666596/ccs	PacBio_Hippocampus_Rep2	mm10_ERCC_SIRV	chr4	136311002	136340670	+	11	2638	12402	32260	ENSMUSG00000066037.14	ENSMUST00000105850.7	Hnrnpr	Hnrnpr-202	Known	Known	None	0.4000000059604645	None	None	None	None
m54284U_191213_120042/35389643/ccs	PacBio_Hippocampus_Rep2	mm10_ERCC_SIRV	chr10	67912653	67886110	-	5	4243	30585	80232	ENSMUSG00000037855.15	ENSMUST00000064656.7	Zfp365	Zfp365-201	Known	Known	None	0.20000000298023224	None	None	None	None
m54284U_191212_053548/19466714/ccs	PacBio_Hippocampus_Rep1	mm10_ERCC_SIRV	chr11	101425086	101435651	+	5	3200	34510	90878	ENSMUSG00000035007.5	ENSMUST00000040561.5	Rundc1	Rundc1-201	Known	Known	None	0.25	None	None	None	None
m54284U_191212_053548/147850544/ccs	PacBio_Hippocampus_Rep1	mm10_ERCC_SIRV	chr5	139252432	139270049	+	9	1997	15911	41989	ENSMUSG00000025858.12	ENSMUST00000026976.11	Get4	Get4-201	Known	Known	None	0.15000000596046448	None	None	None	None
m54284U_191213_120042/46138246/ccs	PacBio_Hippocampus_Rep2	mm10_ERCC_SIRV	chr10	67912644	67886110	-	5	4234	30585	80232	ENSMUSG00000037855.15	ENSMUST00000064656.7	Zfp365	Zfp365-201	Known	Known	None	0.20000000298023224	None	None	None	None
m54284U_191212_053548/167053750/ccs	PacBio_Hippocampus_Rep1	mm10_ERCC_SIRV	chr7	132859247	132885105	+	9	2864	23744	62030	ENSMUSG00000030965.19	ENSMUST00000084497.11	Abraxas2	Abraxas2-201	Known	Known	None	0.30000001192092896	None	None	None	None
m54284U_191213_120042/74973432/ccs	PacBio_Hippocampus_Rep2	mm10_ERCC_SIRV	chr4	136311002	136340673	+	10	2475	12402	32259	ENSMUSG00000066037.14	ENSMUST00000131671.7	Hnrnpr	Hnrnpr-204	Known	Known	None	0.44999998807907104	None	None	None	None
m54284U_191107_221739/7536897/ccs	PacBio_Cortex_Rep1	mm10_ERCC_SIRV	chr2	131909955	131938428	+	3	2156	6162	16399	ENSMUSG00000079037.9	ENSMUST00000091288.12	Prnp	Prnp-201	Known	Known	None	0.10000000149011612	None	None	None	None
m54284U_191107_221739/125503156/ccs	PacBio_Cortex_Rep1	mm10_ERCC_SIRV	chr9	112187925	112180983	-	6	2373	29198	76902	ENSMUSG00000032503.18	ENSMUST00000161467.7	Arpp21	Arpp21-218	Known	Known	None	0.25	None	None	None	None
m54284U_191213_120042/47383817/ccs	PacBio_Hippocampus_Rep2	mm10_ERCC_SIRV	chr10	67912484	67886110	-	5	4074	30585	80232	ENSMUSG00000037855.15	ENSMUST00000064656.7	Zfp365	Zfp365-201	Known	Known	None	0.20000000298023224	None	None	None	None
m54284U_191213_120042/53543201/ccs	PacBio_Hippocampus_Rep2	mm10_ERCC_SIRV	chr10	67912449	67886110	-	5	4046	30585	80232	ENSMUSG00000037855.15	ENSMUST00000064656.7	Zfp365	Zfp365-201	Known	Known	None	0.20000000298023224	None	None	None	None
m54284U_191213_120042/100337496/ccs	PacBio_Hippocampus_Rep2	mm10_ERCC_SIRV	chr4	136311002	136340660	+	11	2631	12402	32261	ENSMUSG00000066037.14	ENSMUST00000148843.9	Hnrnpr	Hnrnpr-207	Known	Known	None	0.550000011920929	None	None	None	None
m54284U_191212_053548/38144284/ccs	PacBio_Hippocampus_Rep1	mm10_ERCC_SIRV	chr11	101425086	101435652	+	5	3201	34510	90878	ENSMUSG00000035007.5	ENSMUST00000040561.5	Rundc1	Rundc1-201	Known	Known	None	0.25	None	None	None	None
m54284U_191213_120042/17695976/ccs	PacBio_Hippocampus_Rep2	mm10_ERCC_SIRV	chr7	132859247	132885110	+	9	2869	23744	62030	ENSMUSG00000030965.19	ENSMUST00000084497.11	Abraxas2	Abraxas2-201	Known	Known	None	0.25	None	None	None	None
m54284U_191213_120042/54069654/ccs	PacBio_Hippocampus_Rep2	mm10_ERCC_SIRV	chr10	67912654	67886110	-	5	4244	30585	80232	ENSMUSG00000037855.15	ENSMUST00000064656.7	Zfp365	Zfp365-201	Known	Known	None	0.20000000298023224	None	None	None	None
m54284U_191213_120042/58918109/ccs	PacBio_Hippocampus_Rep2	mm10_ERCC_SIRV	chr10	67912653	67886110	-	5	4243	30585	80232	ENSMUSG00000037855.15	ENSMUST00000064656.7	Zfp365	Zfp365-201	Known	Known	None	0.20000000298023224	None	None	None	None
m54284U_191213_120042/127009496/ccs	PacBio_Hippocampus_Rep2	mm10_ERCC_SIRV	chr4	136311006	136339273	+	10	1284	12402	547658	ENSMUSG00000066037.14	ENCODEMT000547658	Hnrnpr	ENCODEMT000547658	Known	ISM	Prefix	0.6000000238418579	None	None	None	None
m54284U_191107_221739/10354783/ccs	PacBio_Cortex_Rep1	mm10_ERCC_SIRV	chr2	131909955	131938427	+	3	2155	6162	16399	ENSMUSG00000079037.9	ENSMUST00000091288.12	Prnp	Prnp-201	Known	Known	None	0.15000000596046448	None	None	None	None
m54284U_191212_053548/152699599/ccs	PacBio_Hippocampus_Rep1	mm10_ERCC_SIRV	chr5	139252432	139270049	+	9	1993	15911	41989	ENSMUSG00000025858.12	ENSMUST00000026976.11	Get4	Get4-201	Known	Known	None	0.15000000596046448	None	None	None	None
m54284U_191213_120042/60621796/ccs	PacBio_Hippocampus_Rep2	mm10_ERCC_SIRV	chr10	67912650	67886110	-	5	4240	30585	80232	ENSMUSG00000037855.15	ENSMUST00000064656.7	Zfp365	Zfp365-201	Known	Known	None	0.20000000298023224	None	None	None	None
m54284U_191212_053548/80283569/ccs	PacBio_Hippocampus_Rep1	mm10_ERCC_SIRV	chr11	101425086	101435652	+	5	3207	34510	90878	ENSMUSG00000035007.5	ENSMUST00000040561.5	Rundc1	Rundc1-201	Known	Known	None	0.25	None	None	None	None
m54284U_191213_120042/19858709/ccs	PacBio_Hippocampus_Rep2	mm10_ERCC_SIRV	chr7	132859247	132885108	+	9	2867	23744	62030	ENSMUSG00000030965.19	ENSMUST00000084497.11	Abraxas2	Abraxas2-201	Known	Known	None	0.25	None	None	None	None
m54284U_191107_221739/125633070/ccs	PacBio_Cortex_Rep1	mm10_ERCC_SIRV	chr9	112187928	112180983	-	5	2470	29198	76899	ENSMUSG00000032503.18	ENSMUST00000178410.1	Arpp21	Arpp21-231	Known	Known	None	0.25	None	None	None	None
m54284U_191213_120042/143000024/ccs	PacBio_Hippocampus_Rep2	mm10_ERCC_SIRV	chr4	136311002	136340680	+	10	2482	12402	32259	ENSMUSG00000066037.14	ENSMUST00000131671.7	Hnrnpr	Hnrnpr-204	Known	Known	None	0.3499999940395355	None	None	None	None
m54284U_191213_120042/67897329/ccs	PacBio_Hippocampus_Rep2	mm10_ERCC_SIRV	chr10	67912642	67886110	-	5	4232	30585	80232	ENSMUSG00000037855.15	ENSMUST00000064656.7	Zfp365	Zfp365-201	Known	Known	None	0.20000000298023224	None	None	None	None
m54284U_191213_120042/35128925/ccs	PacBio_Hippocampus_Rep2	mm10_ERCC_SIRV	chr7	132859247	132860851	+	1	1605	23744	62031	ENSMUSG00000030965.19	ENSMUST00000210077.1	Abraxas2	Abraxas2-208	Known	Known	None	0.4000000059604645	None	None	None	None
m54284U_191213_120042/77400258/ccs	PacBio_Hippocampus_Rep2	mm10_ERCC_SIRV	chr10	67912482	67886110	-	5	4072	30585	80232	ENSMUSG00000037855.15	ENSMUST00000064656.7	Zfp365	Zfp365-201	Known	Known	None	0.20000000298023224	None	None	None	None
m54284U_191107_221739/11076703/ccs	PacBio_Cortex_Rep1	mm10_ERCC_SIRV	chr2	131909955	131938424	+	3	2152	6162	16399	ENSMUSG00000079037.9	ENSMUST00000091288.12	Prnp	Prnp-201	Known	Known	None	0.20000000298023224	None	None	None	None
m54284U_191213_120042/145163588/ccs	PacBio_Hippocampus_Rep2	mm10_ERCC_SIRV	chr4	136311002	136340672	+	11	2643	12402	32261	ENSMUSG00000066037.14	ENSMUST00000148843.9	Hnrnpr	Hnrnpr-207	Known	Known	None	0.5	None	None	None	None
m54284U_191213_120042/83691402/ccs	PacBio_Hippocampus_Rep2	mm10_ERCC_SIRV	chr10	67912560	67886110	-	5	4150	30585	80232	ENSMUSG00000037855.15	ENSMUST00000064656.7	Zfp365	Zfp365-201	Known	Known	None	0.20000000298023224	None	None	None	None
m54284U_191212_053548/81003588/ccs	PacBio_Hippocampus_Rep1	mm10_ERCC_SIRV	chr11	101425086	101435650	+	5	3199	34510	90878	ENSMUSG00000035007.5	ENSMUST00000040561.5	Rundc1	Rundc1-201	Known	Known	None	0.20000000298023224	None	None	None	None
m54284U_191212_053548/152896090/ccs	PacBio_Hippocampus_Rep1	mm10_ERCC_SIRV	chr5	139252432	139269325	+	9	1273	15911	41989	ENSMUSG00000025858.12	ENSMUST00000026976.11	Get4	Get4-201	Known	Known	None	0.05000000074505806	None	None	None	None
m54284U_191213_120042/85395953/ccs	PacBio_Hippocampus_Rep2	mm10_ERCC_SIRV	chr10	67912596	67886110	-	5	4186	30585	80232	ENSMUSG00000037855.15	ENSMUST00000064656.7	Zfp365	Zfp365-201	Known	Known	None	0.20000000298023224	None	None	None	None
m54284U_191213_120042/37751359/ccs	PacBio_Hippocampus_Rep2	mm10_ERCC_SIRV	chr7	132859247	132885110	+	9	2869	23744	62030	ENSMUSG00000030965.19	ENSMUST00000084497.11	Abraxas2	Abraxas2-201	Known	Known	None	0.25	None	None	None	None
m54284U_191213_120042/86968044/ccs	PacBio_Hippocampus_Rep2	mm10_ERCC_SIRV	chr10	67912644	67886110	-	5	4234	30585	80232	ENSMUSG00000037855.15	ENSMUST00000064656.7	Zfp365	Zfp365-201	Known	Known	None	0.20000000298023224	None	None	None	None
m54284U_191213_120042/176292464/ccs	PacBio_Hippocampus_Rep2	mm10_ERCC_SIRV	chr4	136311001	136336447	+	8	1099	12402	547725	ENSMUSG00000066037.14	ENCODEMT000547725	Hnrnpr	ENCODEMT000547725	Known	ISM	Prefix	0.4000000059604645	None	None	None	None
m54284U_191107_221739/134349936/ccs	PacBio_Cortex_Rep1	mm10_ERCC_SIRV	chr9	112187916	112180983	-	6	2364	29198	76902	ENSMUSG00000032503.18	ENSMUST00000161467.7	Arpp21	Arpp21-218	Known	Known	None	0.25	None	None	None	None
m54284U_191107_221739/13896173/ccs	PacBio_Cortex_Rep1	mm10_ERCC_SIRV	chr2	131909955	131938427	+	3	2155	6162	16399	ENSMUSG00000079037.9	ENSMUST00000091288.12	Prnp	Prnp-201	Known	Known	None	0.15000000596046448	None	None	None	None
m54284U_191213_120042/96993486/ccs	PacBio_Hippocampus_Rep2	mm10_ERCC_SIRV	chr10	67912637	67886110	-	5	4227	30585	80232	ENSMUSG00000037855.15	ENSMUST00000064656.7	Zfp365	Zfp365-201	Known	Known	None	0.20000000298023224	None	None	None	None
m54284U_191212_053548/97715389/ccs	PacBio_Hippocampus_Rep1	mm10_ERCC_SIRV	chr11	101425086	101435652	+	5	3201	34510	90878	ENSMUSG00000035007.5	ENSMUST00000040561.5	Rundc1	Rundc1-201	Known	Known	None	0.25	None	None	None	None
m54284U_191107_221739/23332210/ccs	PacBio_Cortex_Rep1	mm10_ERCC_SIRV	chr4	136311003	136340672	+	10	2473	12402	32259	ENSMUSG00000066037.14	ENSMUST00000131671.7	Hnrnpr	Hnrnpr-204	Known	Known	None	0.5	None	None	None	None
m54284U_191213_120042/52758343/ccs	PacBio_Hippocampus_Rep2	mm10_ERCC_SIRV	chr7	132859247	132885110	+	9	2869	23744	62030	ENSMUSG00000030965.19	ENSMUST00000084497.11	Abraxas2	Abraxas2-201	Known	Known	None	0.25	None	None	None	None
m54284U_191213_120042/101517907/ccs	PacBio_Hippocampus_Rep2	mm10_ERCC_SIRV	chr10	67912575	67886110	-	5	4165	30585	80232	ENSMUSG00000037855.15	ENSMUST00000064656.7	Zfp365	Zfp365-201	Known	Known	None	0.20000000298023224	None	None	None	None
m54284U_191212_053548/164955644/ccs	PacBio_Hippocampus_Rep1	mm10_ERCC_SIRV	chr5	139252432	139270047	+	9	1995	15911	41989	ENSMUSG00000025858.12	ENSMUST00000026976.11	Get4	Get4-201	Known	Known	None	0.15000000596046448	None	None	None	None
m54284U_191213_120042/105710845/ccs	PacBio_Hippocampus_Rep2	mm10_ERCC_SIRV	chr10	67912426	67886110	-	5	4016	30585	80232	ENSMUSG00000037855.15	ENSMUST00000064656.7	Zfp365	Zfp365-201	Known	Known	None	0.20000000298023224	None	None	None	None
m54284U_191109_043049/50006495/ccs	PacBio_Cortex_Rep2	mm10_ERCC_SIRV	chr4	136311003	136340672	+	10	2473	12402	32259	ENSMUSG00000066037.14	ENSMUST00000131671.7	Hnrnpr	Hnrnpr-204	Known	Known	None	0.5	None	None	None	None
m54284U_191213_120042/107546982/ccs	PacBio_Hippocampus_Rep2	mm10_ERCC_SIRV	chr10	67912408	67886110	-	5	3998	30585	80232	ENSMUSG00000037855.15	ENSMUST00000064656.7	Zfp365	Zfp365-201	Known	Known	None	0.20000000298023224	None	None	None	None
m54284U_191107_221739/14092020/ccs	PacBio_Cortex_Rep1	mm10_ERCC_SIRV	chr2	131909955	131937690	+	3	1418	6162	16399	ENSMUSG00000079037.9	ENSMUST00000091288.12	Prnp	Prnp-201	Known	Known	None	0.6499999761581421	None	None	None	None
m54284U_191212_053548/112918874/ccs	PacBio_Hippocampus_Rep1	mm10_ERCC_SIRV	chr11	101425086	101435662	+	5	3217	34510	90878	ENSMUSG00000035007.5	ENSMUST00000040561.5	Rundc1	Rundc1-201	Known	Known	None	0.25	None	None	None	None
m54284U_191213_120042/112462522/ccs	PacBio_Hippocampus_Rep2	mm10_ERCC_SIRV	chr10	67888173	67886375	-	1	1615	30585	547367	ENSMUSG00000037855.15	ENCODEMT000547367	Zfp365	ENCODEMT000547367	Known	ISM	None	0.20000000298023224	None	None	None	None
m54284U_191107_221739/140116974/ccs	PacBio_Cortex_Rep1	mm10_ERCC_SIRV	chr9	112187928	112180983	-	6	2376	29198	76902	ENSMUSG00000032503.18	ENSMUST00000161467.7	Arpp21	Arpp21-218	Known	Known	None	0.25	None	None	None	None
m54284U_191213_120042/60688328/ccs	PacBio_Hippocampus_Rep2	mm10_ERCC_SIRV	chr7	132859247	132885107	+	9	2866	23744	62030	ENSMUSG00000030965.19	ENSMUST00000084497.11	Abraxas2	Abraxas2-201	Known	Known	None	0.30000001192092896	None	None	None	None
m54284U_191109_043049/106302292/ccs	PacBio_Cortex_Rep2	mm10_ERCC_SIRV	chr4	136311003	136340675	+	10	2476	12402	32259	ENSMUSG00000066037.14	ENSMUST00000131671.7	Hnrnpr	Hnrnpr-204	Known	Known	None	0.3499999940395355	None	None	None	None
m54284U_191213_120042/117572898/ccs	PacBio_Hippocampus_Rep2	mm10_ERCC_SIRV	chr10	67912654	67886110	-	5	4244	30585	80232	ENSMUSG00000037855.15	ENSMUST00000064656.7	Zfp365	Zfp365-201	Known	Known	None	0.20000000298023224	None	None	None	None
m54284U_191213_120042/121636121/ccs	PacBio_Hippocampus_Rep2	mm10_ERCC_SIRV	chr10	67912636	67886110	-	5	4226	30585	80232	ENSMUSG00000037855.15	ENSMUST00000064656.7	Zfp365	Zfp365-201	Known	Known	None	0.20000000298023224	None	None	None	None
m54284U_191212_053548/166331853/ccs	PacBio_Hippocampus_Rep1	mm10_ERCC_SIRV	chr5	139252432	139270043	+	9	1991	15911	41989	ENSMUSG00000025858.12	ENSMUST00000026976.11	Get4	Get4-201	Known	Known	None	0.20000000298023224	None	None	None	None
m54284U_191212_053548/145687252/ccs	PacBio_Hippocampus_Rep1	mm10_ERCC_SIRV	chr11	101425086	101435652	+	5	3201	34510	90878	ENSMUSG00000035007.5	ENSMUST00000040561.5	Rundc1	Rundc1-201	Known	Known	None	0.25	None	None	None	None
m54284U_191107_221739/16976521/ccs	PacBio_Cortex_Rep1	mm10_ERCC_SIRV	chr2	131909955	131938426	+	3	2154	6162	16399	ENSMUSG00000079037.9	ENSMUST00000091288.12	Prnp	Prnp-201	Known	Known	None	0.15000000596046448	None	None	None	None
m54284U_191213_120042/79039034/ccs	PacBio_Hippocampus_Rep2	mm10_ERCC_SIRV	chr7	132859247	132885107	+	9	2866	23744	62030	ENSMUSG00000030965.19	ENSMUST00000084497.11	Abraxas2	Abraxas2-201	Known	Known	None	0.30000001192092896	None	None	None	None
m54284U_191213_120042/126026288/ccs	PacBio_Hippocampus_Rep2	mm10_ERCC_SIRV	chr10	67909503	67886229	-	4	3504	30585	547369	ENSMUSG00000037855.15	ENCODEMT000547369	Zfp365	ENCODEMT000547369	Known	ISM	Suffix	0.20000000298023224	None	None	None	None
m54284U_191212_053548/24578583/ccs	PacBio_Hippocampus_Rep1	mm10_ERCC_SIRV	chr4	136311003	136340672	+	11	2639	12402	32260	ENSMUSG00000066037.14	ENSMUST00000105850.7	Hnrnpr	Hnrnpr-202	Known	Known	None	0.5	None	None	None	None
m54284U_191213_120042/126288157/ccs	PacBio_Hippocampus_Rep2	mm10_ERCC_SIRV	chr10	67912484	67886110	-	5	4074	30585	80232	ENSMUSG00000037855.15	ENSMUST00000064656.7	Zfp365	Zfp365-201	Known	Known	None	0.20000000298023224	None	None	None	None
m54284U_191107_221739/142737960/ccs	PacBio_Cortex_Rep1	mm10_ERCC_SIRV	chr9	112187928	112180983	-	6	2376	29198	76902	ENSMUSG00000032503.18	ENSMUST00000161467.7	Arpp21	Arpp21-218	Known	Known	None	0.25	None	None	None	None
m54284U_191213_120042/128648890/ccs	PacBio_Hippocampus_Rep2	mm10_ERCC_SIRV	chr10	67912496	67886110	-	5	4086	30585	80232	ENSMUSG00000037855.15	ENSMUST00000064656.7	Zfp365	Zfp365-201	Known	Known	None	0.20000000298023224	None	None	None	None
m54284U_191212_053548/102433671/ccs	PacBio_Hippocampus_Rep1	mm10_ERCC_SIRV	chr4	136311003	136340672	+	11	2639	12402	32260	ENSMUSG00000066037.14	ENSMUST00000105850.7	Hnrnpr	Hnrnpr-202	Known	Known	None	0.5	None	None	None	None
m54284U_191212_053548/150078418/ccs	PacBio_Hippocampus_Rep1	mm10_ERCC_SIRV	chr11	101425086	101435650	+	5	3205	34510	90878	ENSMUSG00000035007.5	ENSMUST00000040561.5	Rundc1	Rundc1-201	Known	Known	None	0.20000000298023224	None	None	None	None
m54284U_191213_120042/108398825/ccs	PacBio_Hippocampus_Rep2	mm10_ERCC_SIRV	chr7	132859247	132883522	+	9	1281	23744	62030	ENSMUSG00000030965.19	ENSMUST00000084497.11	Abraxas2	Abraxas2-201	Known	Known	None	0.15000000596046448	None	None	None	None
m54284U_191213_120042/130287873/ccs	PacBio_Hippocampus_Rep2	mm10_ERCC_SIRV	chr10	67912622	67886110	-	5	4212	30585	80232	ENSMUSG00000037855.15	ENSMUST00000064656.7	Zfp365	Zfp365-201	Known	Known	None	0.20000000298023224	None	None	None	None
m54284U_191107_221739/19007377/ccs	PacBio_Cortex_Rep1	mm10_ERCC_SIRV	chr2	131909955	131938427	+	3	2155	6162	16399	ENSMUSG00000079037.9	ENSMUST00000091288.12	Prnp	Prnp-201	Known	Known	None	0.15000000596046448	None	None	None	None
m54284U_191213_120042/11994077/ccs	PacBio_Hippocampus_Rep2	mm10_ERCC_SIRV	chr5	139252446	139270048	+	9	1993	15911	547919	ENSMUSG00000025858.12	ENCODEMT000547919	Get4	ENCODEMT000547919	Known	NIC	None	0.15000000596046448	None	None	None	None
m54284U_191212_053548/167510550/ccs	PacBio_Hippocampus_Rep1	mm10_ERCC_SIRV	chr4	136311003	136340680	+	11	2650	12402	32261	ENSMUSG00000066037.14	ENSMUST00000148843.9	Hnrnpr	Hnrnpr-207	Known	Known	None	0.3499999940395355	None	None	None	None
m54284U_191213_120042/149096302/ccs	PacBio_Hippocampus_Rep2	mm10_ERCC_SIRV	chr10	67912632	67886110	-	5	4205	30585	80232	ENSMUSG00000037855.15	ENSMUST00000064656.7	Zfp365	Zfp365-201	Known	Known	None	0.20000000298023224	None	None	None	None
m54284U_191213_120042/150274084/ccs	PacBio_Hippocampus_Rep2	mm10_ERCC_SIRV	chr10	67912475	67886110	-	5	4065	30585	80232	ENSMUSG00000037855.15	ENSMUST00000064656.7	Zfp365	Zfp365-201	Known	Known	None	0.20000000298023224	None	None	None	None
m54284U_191212_053548/154601023/ccs	PacBio_Hippocampus_Rep1	mm10_ERCC_SIRV	chr11	101425086	101435650	+	5	3235	34510	90878	ENSMUSG00000035007.5	ENSMUST00000040561.5	Rundc1	Rundc1-201	Known	Known	None	0.20000000298023224	None	None	None	None
m54284U_191107_221739/144638940/ccs	PacBio_Cortex_Rep1	mm10_ERCC_SIRV	chr9	112187927	112180983	-	6	2375	29198	76902	ENSMUSG00000032503.18	ENSMUST00000161467.7	Arpp21	Arpp21-218	Known	Known	None	0.25	None	None	None	None
m54284U_191213_120042/115474552/ccs	PacBio_Hippocampus_Rep2	mm10_ERCC_SIRV	chr7	132859247	132885110	+	9	2869	23744	62030	ENSMUSG00000030965.19	ENSMUST00000084497.11	Abraxas2	Abraxas2-201	Known	Known	None	0.25	None	None	None	None
m54284U_191213_120042/43647010/ccs	PacBio_Hippocampus_Rep2	mm10_ERCC_SIRV	chr4	136311003	136340675	+	11	2642	12402	32260	ENSMUSG00000066037.14	ENSMUST00000105850.7	Hnrnpr	Hnrnpr-202	Known	Known	None	0.3499999940395355	None	None	None	None
m54284U_191213_120042/154142333/ccs	PacBio_Hippocampus_Rep2	mm10_ERCC_SIRV	chr10	67912499	67886110	-	5	4089	30585	80232	ENSMUSG00000037855.15	ENSMUST00000064656.7	Zfp365	Zfp365-201	Known	Known	None	0.20000000298023224	None	None	None	None
m54284U_191107_221739/20447885/ccs	PacBio_Cortex_Rep1	mm10_ERCC_SIRV	chr2	131909955	131938427	+	3	2155	6162	16399	ENSMUSG00000079037.9	ENSMUST00000091288.12	Prnp	Prnp-201	Known	Known	None	0.15000000596046448	None	None	None	None
m54284U_191213_120042/157025671/ccs	PacBio_Hippocampus_Rep2	mm10_ERCC_SIRV	chr10	67912637	67886110	-	5	4227	30585	80232	ENSMUSG00000037855.15	ENSMUST00000064656.7	Zfp365	Zfp365-201	Known	Known	None	0.20000000298023224	None	None	None	None
m54284U_191213_120042/16517251/ccs	PacBio_Hippocampus_Rep2	mm10_ERCC_SIRV	chr5	139252432	139270049	+	9	1997	15911	41989	ENSMUSG00000025858.12	ENSMUST00000026976.11	Get4	Get4-201	Known	Known	None	0.15000000596046448	None	None	None	None
m54284U_191213_120042/49217902/ccs	PacBio_Hippocampus_Rep2	mm10_ERCC_SIRV	chr4	136311003	136340668	+	10	2469	12402	32259	ENSMUSG00000066037.14	ENSMUST00000131671.7	Hnrnpr	Hnrnpr-204	Known	Known	None	0.4000000059604645	None	None	None	None
m54284U_191213_120042/157091173/ccs	PacBio_Hippocampus_Rep2	mm10_ERCC_SIRV	chr10	67912653	67886110	-	5	4233	30585	80232	ENSMUSG00000037855.15	ENSMUST00000064656.7	Zfp365	Zfp365-201	Known	Known	None	0.20000000298023224	None	None	None	None
m54284U_191212_053548/158337591/ccs	PacBio_Hippocampus_Rep1	mm10_ERCC_SIRV	chr11	101425086	101435662	+	5	3223	34510	90878	ENSMUSG00000035007.5	ENSMUST00000040561.5	Rundc1	Rundc1-201	Known	Known	None	0.25	None	None	None	None
m54284U_191213_120042/116786327/ccs	PacBio_Hippocampus_Rep2	mm10_ERCC_SIRV	chr7	132859247	132885107	+	9	2866	23744	62030	ENSMUSG00000030965.19	ENSMUST00000084497.11	Abraxas2	Abraxas2-201	Known	Known	None	0.30000001192092896	None	None	None	None
m54284U_191213_120042/157943562/ccs	PacBio_Hippocampus_Rep2	mm10_ERCC_SIRV	chr10	67912412	67886110	-	5	4002	30585	80232	ENSMUSG00000037855.15	ENSMUST00000064656.7	Zfp365	Zfp365-201	Known	Known	None	0.20000000298023224	None	None	None	None
m54284U_191213_120042/73598296/ccs	PacBio_Hippocampus_Rep2	mm10_ERCC_SIRV	chr4	136311003	136340672	+	10	2473	12402	32259	ENSMUSG00000066037.14	ENSMUST00000131671.7	Hnrnpr	Hnrnpr-204	Known	Known	None	0.5	None	None	None	None
m54284U_191107_221739/21759815/ccs	PacBio_Cortex_Rep1	mm10_ERCC_SIRV	chr2	131909955	131938426	+	3	2154	6162	16399	ENSMUSG00000079037.9	ENSMUST00000091288.12	Prnp	Prnp-201	Known	Known	None	0.15000000596046448	None	None	None	None
m54284U_191213_120042/158072899/ccs	PacBio_Hippocampus_Rep2	mm10_ERCC_SIRV	chr10	67909583	67886229	-	4	3584	30585	547369	ENSMUSG00000037855.15	ENCODEMT000547369	Zfp365	ENCODEMT000547369	Known	ISM	Suffix	0.20000000298023224	None	None	None	None
m54284U_191107_221739/148243062/ccs	PacBio_Cortex_Rep1	mm10_ERCC_SIRV	chr9	112187902	112180983	-	6	2350	29198	76902	ENSMUSG00000032503.18	ENSMUST00000161467.7	Arpp21	Arpp21-218	Known	Known	None	0.25	None	None	None	None
m54284U_191213_120042/161087943/ccs	PacBio_Hippocampus_Rep2	mm10_ERCC_SIRV	chr10	67912610	67886110	-	5	4194	30585	80232	ENSMUSG00000037855.15	ENSMUST00000064656.7	Zfp365	Zfp365-201	Known	Known	None	0.20000000298023224	None	None	None	None
m54284U_191212_053548/163449313/ccs	PacBio_Hippocampus_Rep1	mm10_ERCC_SIRV	chr11	101425086	101435652	+	5	3201	34510	90878	ENSMUSG00000035007.5	ENSMUST00000040561.5	Rundc1	Rundc1-201	Known	Known	None	0.25	None	None	None	None
m54284U_191213_120042/121963325/ccs	PacBio_Hippocampus_Rep2	mm10_ERCC_SIRV	chr7	132859247	132885110	+	9	2869	23744	62030	ENSMUSG00000030965.19	ENSMUST00000084497.11	Abraxas2	Abraxas2-201	Known	Known	None	0.25	None	None	None	None
m54284U_191213_120042/93061999/ccs	PacBio_Hippocampus_Rep2	mm10_ERCC_SIRV	chr4	136311010	136339271	+	10	1284	12402	547683	ENSMUSG00000066037.14	ENCODEMT000547683	Hnrnpr	ENCODEMT000547683	Known	ISM	Prefix	0.550000011920929	None	None	None	None
m54284U_191213_120042/29689996/ccs	PacBio_Hippocampus_Rep2	mm10_ERCC_SIRV	chr5	139252432	139270051	+	9	1999	15911	41989	ENSMUSG00000025858.12	ENSMUST00000026976.11	Get4	Get4-201	Known	Known	None	0.10000000149011612	None	None	None	None
m54284U_191213_120042/165087466/ccs	PacBio_Hippocampus_Rep2	mm10_ERCC_SIRV	chr10	67912644	67886110	-	5	4234	30585	80232	ENSMUSG00000037855.15	ENSMUST00000064656.7	Zfp365	Zfp365-201	Known	Known	None	0.20000000298023224	None	None	None	None
m54284U_191213_120042/127992874/ccs	PacBio_Hippocampus_Rep2	mm10_ERCC_SIRV	chr7	132859247	132861005	+	1	1759	23744	62031	ENSMUSG00000030965.19	ENSMUST00000210077.1	Abraxas2	Abraxas2-208	Known	Known	None	0.8999999761581421	None	None	None	None
m54284U_191213_120042/137166988/ccs	PacBio_Hippocampus_Rep2	mm10_ERCC_SIRV	chr7	132859247	132861005	+	1	1759	23744	62031	ENSMUSG00000030965.19	ENSMUST00000210077.1	Abraxas2	Abraxas2-208	Known	Known	None	0.8999999761581421	None	None	None	None
m54284U_191107_221739/27067497/ccs	PacBio_Cortex_Rep1	mm10_ERCC_SIRV	chr2	131909955	131938428	+	3	2156	6162	16399	ENSMUSG00000079037.9	ENSMUST00000091288.12	Prnp	Prnp-201	Known	Known	None	0.10000000149011612	None	None	None	None
m54284U_191213_120042/165413152/ccs	PacBio_Hippocampus_Rep2	mm10_ERCC_SIRV	chr10	67912624	67886110	-	5	4214	30585	80232	ENSMUSG00000037855.15	ENSMUST00000064656.7	Zfp365	Zfp365-201	Known	Known	None	0.20000000298023224	None	None	None	None
m54284U_191213_120042/126551660/ccs	PacBio_Hippocampus_Rep2	mm10_ERCC_SIRV	chr4	136311003	136340672	+	11	2642	12402	32261	ENSMUSG00000066037.14	ENSMUST00000148843.9	Hnrnpr	Hnrnpr-207	Known	Known	None	0.5	None	None	None	None
m54284U_191213_120042/168364534/ccs	PacBio_Hippocampus_Rep2	mm10_ERCC_SIRV	chr10	67912653	67886110	-	5	4243	30585	80232	ENSMUSG00000037855.15	ENSMUST00000064656.7	Zfp365	Zfp365-201	Known	Known	None	0.20000000298023224	None	None	None	None
m54284U_191213_120042/7932317/ccs	PacBio_Hippocampus_Rep2	mm10_ERCC_SIRV	chr11	101425086	101435652	+	5	3207	34510	90878	ENSMUSG00000035007.5	ENSMUST00000040561.5	Rundc1	Rundc1-201	Known	Known	None	0.25	None	None	None	None
m54284U_191107_221739/150931237/ccs	PacBio_Cortex_Rep1	mm10_ERCC_SIRV	chr9	112187927	112180983	-	6	2375	29198	76902	ENSMUSG00000032503.18	ENSMUST00000161467.7	Arpp21	Arpp21-218	Known	Known	None	0.25	None	None	None	None
m54284U_191107_221739/24052890/ccs	PacBio_Cortex_Rep1	mm10_ERCC_SIRV	chr10	67912425	67886111	-	5	4014	30585	80232	ENSMUSG00000037855.15	ENSMUST00000064656.7	Zfp365	Zfp365-201	Known	Known	None	0.20000000298023224	None	None	None	None
m54284U_191107_221739/43122880/ccs	PacBio_Cortex_Rep1	mm10_ERCC_SIRV	chr10	67889060	67886376	-	1	2501	30585	547367	ENSMUSG00000037855.15	ENCODEMT000547367	Zfp365	ENCODEMT000547367	Known	ISM	None	0.20000000298023224	None	None	None	None
m54284U_191213_120042/133761853/ccs	PacBio_Hippocampus_Rep2	mm10_ERCC_SIRV	chr4	136311003	136340675	+	11	2642	12402	32260	ENSMUSG00000066037.14	ENSMUST00000105850.7	Hnrnpr	Hnrnpr-202	Known	Known	None	0.3499999940395355	None	None	None	None
m54284U_191213_120042/146801234/ccs	PacBio_Hippocampus_Rep2	mm10_ERCC_SIRV	chr7	132859247	132885112	+	9	2871	23744	62030	ENSMUSG00000030965.19	ENSMUST00000084497.11	Abraxas2	Abraxas2-201	Known	Known	None	0.20000000298023224	None	None	None	None
m54284U_191213_120042/45287629/ccs	PacBio_Hippocampus_Rep2	mm10_ERCC_SIRV	chr5	139252432	139270049	+	9	1997	15911	41989	ENSMUSG00000025858.12	ENSMUST00000026976.11	Get4	Get4-201	Known	Known	None	0.15000000596046448	None	None	None	None
m54284U_191107_221739/28770769/ccs	PacBio_Cortex_Rep1	mm10_ERCC_SIRV	chr2	131909955	131937691	+	3	1419	6162	16399	ENSMUSG00000079037.9	ENSMUST00000091288.12	Prnp	Prnp-201	Known	Known	None	0.6499999761581421	None	None	None	None
m54284U_191107_221739/123995605/ccs	PacBio_Cortex_Rep1	mm10_ERCC_SIRV	chr10	67912636	67886111	-	5	4225	30585	80232	ENSMUSG00000037855.15	ENSMUST00000064656.7	Zfp365	Zfp365-201	Known	Known	None	0.20000000298023224	None	None	None	None
m54284U_191107_221739/142278753/ccs	PacBio_Cortex_Rep1	mm10_ERCC_SIRV	chr10	67888113	67886376	-	1	1554	30585	547367	ENSMUSG00000037855.15	ENCODEMT000547367	Zfp365	ENCODEMT000547367	Known	ISM	None	0.20000000298023224	None	None	None	None
m54284U_191213_120042/26674698/ccs	PacBio_Hippocampus_Rep2	mm10_ERCC_SIRV	chr11	101425096	101435673	+	5	3210	34510	548148	ENSMUSG00000035007.5	ENCODEMT000548148	Rundc1	ENCODEMT000548148	Known	NNC	None	0.25	None	None	None	None
m54284U_191107_221739/166790499/ccs	PacBio_Cortex_Rep1	mm10_ERCC_SIRV	chr10	67888628	67886376	-	1	2069	30585	547367	ENSMUSG00000037855.15	ENCODEMT000547367	Zfp365	ENCODEMT000547367	Known	ISM	None	0.20000000298023224	None	None	None	None
m54284U_191213_120042/154469977/ccs	PacBio_Hippocampus_Rep2	mm10_ERCC_SIRV	chr4	136311007	136339273	+	10	1283	12402	547658	ENSMUSG00000066037.14	ENCODEMT000547658	Hnrnpr	ENCODEMT000547658	Known	ISM	Prefix	0.6000000238418579	None	None	None	None
m54284U_191107_221739/43386387/ccs	PacBio_Cortex_Rep1	mm10_ERCC_SIRV	chr7	132859248	132885108	+	9	2866	23744	62030	ENSMUSG00000030965.19	ENSMUST00000084497.11	Abraxas2	Abraxas2-201	Known	Known	None	0.25	None	None	None	None
m54284U_191109_043049/19859602/ccs	PacBio_Cortex_Rep2	mm10_ERCC_SIRV	chr10	67909854	67886230	-	4	3854	30585	547369	ENSMUSG00000037855.15	ENCODEMT000547369	Zfp365	ENCODEMT000547369	Known	ISM	Suffix	0.20000000298023224	None	None	None	None
m54284U_191107_221739/164366862/ccs	PacBio_Cortex_Rep1	mm10_ERCC_SIRV	chr9	112187923	112180983	-	6	2371	29198	76902	ENSMUSG00000032503.18	ENSMUST00000161467.7	Arpp21	Arpp21-218	Known	Known	None	0.25	None	None	None	None
m54284U_191213_120042/177145840/ccs	PacBio_Hippocampus_Rep2	mm10_ERCC_SIRV	chr4	136311003	136340675	+	11	2642	12402	32260	ENSMUSG00000066037.14	ENSMUST00000105850.7	Hnrnpr	Hnrnpr-202	Known	Known	None	0.3499999940395355	None	None	None	None
m54284U_191109_043049/22284681/ccs	PacBio_Cortex_Rep2	mm10_ERCC_SIRV	chr10	67912642	67886111	-	5	4231	30585	80232	ENSMUSG00000037855.15	ENSMUST00000064656.7	Zfp365	Zfp365-201	Known	Known	None	0.20000000298023224	None	None	None	None
m54284U_191107_221739/31656221/ccs	PacBio_Cortex_Rep1	mm10_ERCC_SIRV	chr2	131909955	131938427	+	3	2155	6162	16399	ENSMUSG00000079037.9	ENSMUST00000091288.12	Prnp	Prnp-201	Known	Known	None	0.15000000596046448	None	None	None	None
m54284U_191213_120042/32246033/ccs	PacBio_Hippocampus_Rep2	mm10_ERCC_SIRV	chr11	101425086	101435651	+	5	3206	34510	90878	ENSMUSG00000035007.5	ENSMUST00000040561.5	Rundc1	Rundc1-201	Known	Known	None	0.25	None	None	None	None
m54284U_191213_120042/55183536/ccs	PacBio_Hippocampus_Rep2	mm10_ERCC_SIRV	chr5	139252432	139270049	+	9	1997	15911	41989	ENSMUSG00000025858.12	ENSMUST00000026976.11	Get4	Get4-201	Known	Known	None	0.15000000596046448	None	None	None	None
m54284U_191109_043049/34276260/ccs	PacBio_Cortex_Rep2	mm10_ERCC_SIRV	chr10	67912650	67886111	-	5	4239	30585	80232	ENSMUSG00000037855.15	ENSMUST00000064656.7	Zfp365	Zfp365-201	Known	Known	None	0.20000000298023224	None	None	None	None
m54284U_191107_221739/49873382/ccs	PacBio_Cortex_Rep1	mm10_ERCC_SIRV	chr7	132859248	132885109	+	9	2867	23744	62030	ENSMUSG00000030965.19	ENSMUST00000084497.11	Abraxas2	Abraxas2-201	Known	Known	None	0.25	None	None	None	None
m54284U_191107_221739/33292682/ccs	PacBio_Cortex_Rep1	mm10_ERCC_SIRV	chr4	136311004	136340672	+	11	2638	12402	32260	ENSMUSG00000066037.14	ENSMUST00000105850.7	Hnrnpr	Hnrnpr-202	Known	Known	None	0.5	None	None	None	None
m54284U_191109_043049/47974237/ccs	PacBio_Cortex_Rep2	mm10_ERCC_SIRV	chr10	67912589	67886111	-	5	4178	30585	80232	ENSMUSG00000037855.15	ENSMUST00000064656.7	Zfp365	Zfp365-201	Known	Known	None	0.20000000298023224	None	None	None	None
m54284U_191109_043049/69075555/ccs	PacBio_Cortex_Rep2	mm10_ERCC_SIRV	chr10	67889532	67886376	-	1	2973	30585	547367	ENSMUSG00000037855.15	ENCODEMT000547367	Zfp365	ENCODEMT000547367	Known	ISM	None	0.20000000298023224	None	None	None	None
m54284U_191213_120042/55968705/ccs	PacBio_Hippocampus_Rep2	mm10_ERCC_SIRV	chr11	101425086	101435667	+	5	3222	34510	90878	ENSMUSG00000035007.5	ENSMUST00000040561.5	Rundc1	Rundc1-201	Known	Known	None	0.15000000596046448	None	None	None	None
m54284U_191109_043049/73468536/ccs	PacBio_Cortex_Rep2	mm10_ERCC_SIRV	chr10	67912653	67886111	-	5	4242	30585	80232	ENSMUSG00000037855.15	ENSMUST00000064656.7	Zfp365	Zfp365-201	Known	Known	None	0.20000000298023224	None	None	None	None
m54284U_191107_221739/33424061/ccs	PacBio_Cortex_Rep1	mm10_ERCC_SIRV	chr2	131909955	131938427	+	3	2155	6162	16399	ENSMUSG00000079037.9	ENSMUST00000091288.12	Prnp	Prnp-201	Known	Known	None	0.15000000596046448	None	None	None	None
m54284U_191107_221739/72286443/ccs	PacBio_Cortex_Rep1	mm10_ERCC_SIRV	chr4	136311004	136340672	+	11	2641	12402	32261	ENSMUSG00000066037.14	ENSMUST00000148843.9	Hnrnpr	Hnrnpr-207	Known	Known	None	0.5	None	None	None	None
m54284U_191107_221739/174260414/ccs	PacBio_Cortex_Rep1	mm10_ERCC_SIRV	chr9	112187927	112180983	-	6	2375	29198	76902	ENSMUSG00000032503.18	ENSMUST00000161467.7	Arpp21	Arpp21-218	Known	Known	None	0.25	None	None	None	None
m54284U_191109_043049/22152900/ccs	PacBio_Cortex_Rep2	mm10_ERCC_SIRV	chr7	132859248	132885107	+	9	2865	23744	62030	ENSMUSG00000030965.19	ENSMUST00000084497.11	Abraxas2	Abraxas2-201	Known	Known	None	0.30000001192092896	None	None	None	None
m54284U_191109_043049/94832767/ccs	PacBio_Cortex_Rep2	mm10_ERCC_SIRV	chr10	67912471	67886111	-	5	4060	30585	80232	ENSMUSG00000037855.15	ENSMUST00000064656.7	Zfp365	Zfp365-201	Known	Known	None	0.20000000298023224	None	None	None	None
m54284U_191213_120042/78775429/ccs	PacBio_Hippocampus_Rep2	mm10_ERCC_SIRV	chr5	139252432	139270049	+	9	1997	15911	41989	ENSMUSG00000025858.12	ENSMUST00000026976.11	Get4	Get4-201	Known	Known	None	0.15000000596046448	None	None	None	None
m54284U_191109_043049/99420965/ccs	PacBio_Cortex_Rep2	mm10_ERCC_SIRV	chr10	67889495	67886376	-	1	2936	30585	547367	ENSMUSG00000037855.15	ENCODEMT000547367	Zfp365	ENCODEMT000547367	Known	ISM	None	0.20000000298023224	None	None	None	None
m54284U_191107_221739/110692204/ccs	PacBio_Cortex_Rep1	mm10_ERCC_SIRV	chr4	136311004	136340669	+	10	2469	12402	32259	ENSMUSG00000066037.14	ENSMUST00000131671.7	Hnrnpr	Hnrnpr-204	Known	Known	None	0.3499999940395355	None	None	None	None
m54284U_191212_053548/5309980/ccs	PacBio_Hippocampus_Rep1	mm10_ERCC_SIRV	chr10	67912645	67886111	-	5	4234	30585	80232	ENSMUSG00000037855.15	ENSMUST00000064656.7	Zfp365	Zfp365-201	Known	Known	None	0.20000000298023224	None	None	None	None
m54284U_191213_120042/58327114/ccs	PacBio_Hippocampus_Rep2	mm10_ERCC_SIRV	chr11	101425086	101435651	+	5	3206	34510	90878	ENSMUSG00000035007.5	ENSMUST00000040561.5	Rundc1	Rundc1-201	Known	Known	None	0.25	None	None	None	None
m54284U_191107_221739/34735696/ccs	PacBio_Cortex_Rep1	mm10_ERCC_SIRV	chr2	131909955	131938427	+	3	2155	6162	16399	ENSMUSG00000079037.9	ENSMUST00000091288.12	Prnp	Prnp-201	Known	Known	None	0.15000000596046448	None	None	None	None
m54284U_191212_053548/17630802/ccs	PacBio_Hippocampus_Rep1	mm10_ERCC_SIRV	chr10	67912653	67886111	-	5	4242	30585	80232	ENSMUSG00000037855.15	ENSMUST00000064656.7	Zfp365	Zfp365-201	Known	Known	None	0.20000000298023224	None	None	None	None
m54284U_191109_043049/35456559/ccs	PacBio_Cortex_Rep2	mm10_ERCC_SIRV	chr7	132859248	132885109	+	9	2867	23744	62030	ENSMUSG00000030965.19	ENSMUST00000084497.11	Abraxas2	Abraxas2-201	Known	Known	None	0.25	None	None	None	None
m54284U_191107_221739/154469980/ccs	PacBio_Cortex_Rep1	mm10_ERCC_SIRV	chr4	136311004	136340678	+	10	2478	12402	32259	ENSMUSG00000066037.14	ENSMUST00000131671.7	Hnrnpr	Hnrnpr-204	Known	Known	None	0.3499999940395355	None	None	None	None
m54284U_191212_053548/32244314/ccs	PacBio_Hippocampus_Rep1	mm10_ERCC_SIRV	chr10	67912635	67886111	-	5	4224	30585	80232	ENSMUSG00000037855.15	ENSMUST00000064656.7	Zfp365	Zfp365-201	Known	Known	None	0.20000000298023224	None	None	None	None
m54284U_191107_221739/177604764/ccs	PacBio_Cortex_Rep1	mm10_ERCC_SIRV	chr9	112187914	112180983	-	6	2362	29198	76902	ENSMUSG00000032503.18	ENSMUST00000161467.7	Arpp21	Arpp21-218	Known	Known	None	0.25	None	None	None	None
m54284U_191109_043049/54789559/ccs	PacBio_Cortex_Rep2	mm10_ERCC_SIRV	chr4	136311004	136340670	+	10	2470	12402	32259	ENSMUSG00000066037.14	ENSMUST00000131671.7	Hnrnpr	Hnrnpr-204	Known	Known	None	0.4000000059604645	None	None	None	None
