## supplemental tables for "A technology-agnostic long-read analysis pipeline for transcriptome discovery and quantification": S3_PacBio_Brain_talon_read_annot.tsv (part 2007 of 2562)

read_name	dataset	genome_build	chrom	read_start	read_end	strand	n_exons	read_length	gene_ID	transcript_ID	annot_gene_id	annot_transcript_id	annot_gene_name	annot_transcript_name	gene_novelty	transcript_novelty	ISM_subtype	fraction_As	custom_label	allelic_label	start_support	end_support
m54284U_191212_053548/43713294/ccs	PacBio_Hippocampus_Rep1	mm10_ERCC_SIRV	chr10	67912654	67886111	-	5	4236	30585	80232	ENSMUSG00000037855.15	ENSMUST00000064656.7	Zfp365	Zfp365-201	Known	Known	None	0.20000000298023224	None	None	None	None
m54284U_191213_120042/83362170/ccs	PacBio_Hippocampus_Rep2	mm10_ERCC_SIRV	chr5	139252446	139270048	+	9	1993	15911	547919	ENSMUSG00000025858.12	ENCODEMT000547919	Get4	ENCODEMT000547919	Known	NIC	None	0.15000000596046448	None	None	None	None
m54284U_191213_120042/60359338/ccs	PacBio_Hippocampus_Rep2	mm10_ERCC_SIRV	chr11	101425086	101435652	+	5	3207	34510	90878	ENSMUSG00000035007.5	ENSMUST00000040561.5	Rundc1	Rundc1-201	Known	Known	None	0.25	None	None	None	None
m54284U_191109_043049/79497253/ccs	PacBio_Cortex_Rep2	mm10_ERCC_SIRV	chr7	132859248	132885109	+	9	2867	23744	62030	ENSMUSG00000030965.19	ENSMUST00000084497.11	Abraxas2	Abraxas2-201	Known	Known	None	0.25	None	None	None	None
m54284U_191212_053548/82839140/ccs	PacBio_Hippocampus_Rep1	mm10_ERCC_SIRV	chr10	67912639	67886111	-	5	4228	30585	80232	ENSMUSG00000037855.15	ENSMUST00000064656.7	Zfp365	Zfp365-201	Known	Known	None	0.20000000298023224	None	None	None	None
m54284U_191107_221739/35260195/ccs	PacBio_Cortex_Rep1	mm10_ERCC_SIRV	chr2	131909955	131938426	+	3	2154	6162	16399	ENSMUSG00000079037.9	ENSMUST00000091288.12	Prnp	Prnp-201	Known	Known	None	0.15000000596046448	None	None	None	None
m54284U_191109_043049/97518677/ccs	PacBio_Cortex_Rep2	mm10_ERCC_SIRV	chr4	136311004	136340678	+	10	2478	12402	32259	ENSMUSG00000066037.14	ENSMUST00000131671.7	Hnrnpr	Hnrnpr-204	Known	Known	None	0.3499999940395355	None	None	None	None
m54284U_191212_053548/89325896/ccs	PacBio_Hippocampus_Rep1	mm10_ERCC_SIRV	chr10	67912637	67886111	-	5	4226	30585	80232	ENSMUSG00000037855.15	ENSMUST00000064656.7	Zfp365	Zfp365-201	Known	Known	None	0.20000000298023224	None	None	None	None
m54284U_191212_053548/101450827/ccs	PacBio_Hippocampus_Rep1	mm10_ERCC_SIRV	chr10	67912650	67886111	-	5	4239	30585	80232	ENSMUSG00000037855.15	ENSMUST00000064656.7	Zfp365	Zfp365-201	Known	Known	None	0.20000000298023224	None	None	None	None
m54284U_191213_120042/87753630/ccs	PacBio_Hippocampus_Rep2	mm10_ERCC_SIRV	chr11	101425086	101435659	+	5	3214	34510	90878	ENSMUSG00000035007.5	ENSMUST00000040561.5	Rundc1	Rundc1-201	Known	Known	None	0.25	None	None	None	None
m54284U_191109_043049/98437110/ccs	PacBio_Cortex_Rep2	mm10_ERCC_SIRV	chr7	132859248	132885107	+	9	2865	23744	62030	ENSMUSG00000030965.19	ENSMUST00000084497.11	Abraxas2	Abraxas2-201	Known	Known	None	0.30000001192092896	None	None	None	None
m54284U_191109_043049/1444230/ccs	PacBio_Cortex_Rep2	mm10_ERCC_SIRV	chr9	112187902	112180983	-	7	2388	29198	76900	ENSMUSG00000032503.18	ENSMUST00000172380.9	Arpp21	Arpp21-230	Known	Known	None	0.25	None	None	None	None
m54284U_191109_043049/117572705/ccs	PacBio_Cortex_Rep2	mm10_ERCC_SIRV	chr4	136311004	136340672	+	11	2638	12402	32260	ENSMUSG00000066037.14	ENSMUST00000105850.7	Hnrnpr	Hnrnpr-202	Known	Known	None	0.5	None	None	None	None
m54284U_191212_053548/111674107/ccs	PacBio_Hippocampus_Rep1	mm10_ERCC_SIRV	chr10	67912628	67886111	-	5	4217	30585	80232	ENSMUSG00000037855.15	ENSMUST00000064656.7	Zfp365	Zfp365-201	Known	Known	None	0.20000000298023224	None	None	None	None
m54284U_191213_120042/83690312/ccs	PacBio_Hippocampus_Rep2	mm10_ERCC_SIRV	chr5	139252432	139269316	+	9	1264	15911	41989	ENSMUSG00000025858.12	ENSMUST00000026976.11	Get4	Get4-201	Known	Known	None	0.10000000149011612	None	None	None	None
m54284U_191107_221739/35651813/ccs	PacBio_Cortex_Rep1	mm10_ERCC_SIRV	chr2	131909955	131938425	+	3	2153	6162	16399	ENSMUSG00000079037.9	ENSMUST00000091288.12	Prnp	Prnp-201	Known	Known	None	0.15000000596046448	None	None	None	None
m54284U_191212_053548/119604470/ccs	PacBio_Hippocampus_Rep1	mm10_ERCC_SIRV	chr10	67912636	67886111	-	5	4225	30585	80232	ENSMUSG00000037855.15	ENSMUST00000064656.7	Zfp365	Zfp365-201	Known	Known	None	0.20000000298023224	None	None	None	None
m54284U_191212_053548/127860852/ccs	PacBio_Hippocampus_Rep1	mm10_ERCC_SIRV	chr10	67889433	67886376	-	1	2874	30585	547367	ENSMUSG00000037855.15	ENCODEMT000547367	Zfp365	ENCODEMT000547367	Known	ISM	None	0.20000000298023224	None	None	None	None
m54284U_191212_053548/17696076/ccs	PacBio_Hippocampus_Rep1	mm10_ERCC_SIRV	chr4	136311004	136340672	+	11	2641	12402	32261	ENSMUSG00000066037.14	ENSMUST00000148843.9	Hnrnpr	Hnrnpr-207	Known	Known	None	0.5	None	None	None	None
m54284U_191212_053548/132711487/ccs	PacBio_Hippocampus_Rep1	mm10_ERCC_SIRV	chr10	67889031	67886376	-	1	2472	30585	547367	ENSMUSG00000037855.15	ENCODEMT000547367	Zfp365	ENCODEMT000547367	Known	ISM	None	0.20000000298023224	None	None	None	None
m54284U_191213_120042/91620916/ccs	PacBio_Hippocampus_Rep2	mm10_ERCC_SIRV	chr11	101425086	101435661	+	5	3216	34510	90878	ENSMUSG00000035007.5	ENSMUST00000040561.5	Rundc1	Rundc1-201	Known	Known	None	0.25	None	None	None	None
m54284U_191109_043049/106564256/ccs	PacBio_Cortex_Rep2	mm10_ERCC_SIRV	chr7	132859248	132885110	+	9	2868	23744	62030	ENSMUSG00000030965.19	ENSMUST00000084497.11	Abraxas2	Abraxas2-201	Known	Known	None	0.25	None	None	None	None
m54284U_191212_053548/143854153/ccs	PacBio_Hippocampus_Rep1	mm10_ERCC_SIRV	chr10	67912635	67886111	-	5	4236	30585	80232	ENSMUSG00000037855.15	ENSMUST00000064656.7	Zfp365	Zfp365-201	Known	Known	None	0.20000000298023224	None	None	None	None
m54284U_191212_053548/20972766/ccs	PacBio_Hippocampus_Rep1	mm10_ERCC_SIRV	chr4	136311004	136340670	+	10	2470	12402	32259	ENSMUSG00000066037.14	ENSMUST00000131671.7	Hnrnpr	Hnrnpr-204	Known	Known	None	0.4000000059604645	None	None	None	None
m54284U_191107_221739/37028639/ccs	PacBio_Cortex_Rep1	mm10_ERCC_SIRV	chr2	131909955	131938424	+	3	2145	6162	16399	ENSMUSG00000079037.9	ENSMUST00000091288.12	Prnp	Prnp-201	Known	Known	None	0.20000000298023224	None	None	None	None
m54284U_191212_053548/146342500/ccs	PacBio_Hippocampus_Rep1	mm10_ERCC_SIRV	chr10	67912653	67886111	-	5	4242	30585	80232	ENSMUSG00000037855.15	ENSMUST00000064656.7	Zfp365	Zfp365-201	Known	Known	None	0.20000000298023224	None	None	None	None
m54284U_191109_043049/1639092/ccs	PacBio_Cortex_Rep2	mm10_ERCC_SIRV	chr9	112187925	112180983	-	6	2373	29198	76902	ENSMUSG00000032503.18	ENSMUST00000161467.7	Arpp21	Arpp21-218	Known	Known	None	0.25	None	None	None	None
m54284U_191213_120042/95879801/ccs	PacBio_Hippocampus_Rep2	mm10_ERCC_SIRV	chr5	139252432	139269328	+	9	1276	15911	41989	ENSMUSG00000025858.12	ENSMUST00000026976.11	Get4	Get4-201	Known	Known	None	0.05000000074505806	None	None	None	None
m54284U_191212_053548/157025361/ccs	PacBio_Hippocampus_Rep1	mm10_ERCC_SIRV	chr10	67912637	67886111	-	5	4226	30585	80232	ENSMUSG00000037855.15	ENSMUST00000064656.7	Zfp365	Zfp365-201	Known	Known	None	0.20000000298023224	None	None	None	None
m54284U_191213_120042/111805760/ccs	PacBio_Hippocampus_Rep2	mm10_ERCC_SIRV	chr11	101425086	101435660	+	5	3215	34510	90878	ENSMUSG00000035007.5	ENSMUST00000040561.5	Rundc1	Rundc1-201	Known	Known	None	0.25	None	None	None	None
m54284U_191109_043049/153553482/ccs	PacBio_Cortex_Rep2	mm10_ERCC_SIRV	chr7	132859248	132885105	+	9	2863	23744	62030	ENSMUSG00000030965.19	ENSMUST00000084497.11	Abraxas2	Abraxas2-201	Known	Known	None	0.30000001192092896	None	None	None	None
m54284U_191212_053548/35456091/ccs	PacBio_Hippocampus_Rep1	mm10_ERCC_SIRV	chr4	136311004	136340680	+	11	2646	12402	32260	ENSMUSG00000066037.14	ENSMUST00000105850.7	Hnrnpr	Hnrnpr-202	Known	Known	None	0.3499999940395355	None	None	None	None
m54284U_191212_053548/158730549/ccs	PacBio_Hippocampus_Rep1	mm10_ERCC_SIRV	chr10	67912645	67886111	-	5	4234	30585	80232	ENSMUSG00000037855.15	ENSMUST00000064656.7	Zfp365	Zfp365-201	Known	Known	None	0.20000000298023224	None	None	None	None
m54284U_191212_053548/166004148/ccs	PacBio_Hippocampus_Rep1	mm10_ERCC_SIRV	chr10	67889261	67886376	-	1	2702	30585	547367	ENSMUSG00000037855.15	ENCODEMT000547367	Zfp365	ENCODEMT000547367	Known	ISM	None	0.20000000298023224	None	None	None	None
m54284U_191107_221739/39520156/ccs	PacBio_Cortex_Rep1	mm10_ERCC_SIRV	chr2	131909955	131938431	+	3	2159	6162	16399	ENSMUSG00000079037.9	ENSMUST00000091288.12	Prnp	Prnp-201	Known	Known	None	0.0	None	None	None	None
m54284U_191212_053548/45812256/ccs	PacBio_Hippocampus_Rep1	mm10_ERCC_SIRV	chr4	136311004	136340678	+	10	2478	12402	32259	ENSMUSG00000066037.14	ENSMUST00000131671.7	Hnrnpr	Hnrnpr-204	Known	Known	None	0.3499999940395355	None	None	None	None
m54284U_191213_120042/36374894/ccs	PacBio_Hippocampus_Rep2	mm10_ERCC_SIRV	chr10	67893330	67886107	-	3	3191	30585	547491	ENSMUSG00000037855.15	ENCODEMT000547491	Zfp365	ENCODEMT000547491	Known	NNC	None	0.20000000298023224	None	None	None	None
m54284U_191109_043049/171836860/ccs	PacBio_Cortex_Rep2	mm10_ERCC_SIRV	chr7	132859248	132885108	+	9	2866	23744	62030	ENSMUSG00000030965.19	ENSMUST00000084497.11	Abraxas2	Abraxas2-201	Known	Known	None	0.25	None	None	None	None
m54284U_191213_120042/119407139/ccs	PacBio_Hippocampus_Rep2	mm10_ERCC_SIRV	chr11	101425086	101435649	+	5	3198	34510	90878	ENSMUSG00000035007.5	ENSMUST00000040561.5	Rundc1	Rundc1-201	Known	Known	None	0.20000000298023224	None	None	None	None
m54284U_191213_120042/49415355/ccs	PacBio_Hippocampus_Rep2	mm10_ERCC_SIRV	chr10	67912479	67886111	-	5	4068	30585	80232	ENSMUSG00000037855.15	ENSMUST00000064656.7	Zfp365	Zfp365-201	Known	Known	None	0.20000000298023224	None	None	None	None
m54284U_191213_120042/99812762/ccs	PacBio_Hippocampus_Rep2	mm10_ERCC_SIRV	chr5	139252432	139270050	+	9	1998	15911	41989	ENSMUSG00000025858.12	ENSMUST00000026976.11	Get4	Get4-201	Known	Known	None	0.15000000596046448	None	None	None	None
m54284U_191109_043049/8980490/ccs	PacBio_Cortex_Rep2	mm10_ERCC_SIRV	chr9	112185932	112180983	-	5	2156	29198	76906	ENSMUSG00000032503.18	ENSMUST00000160741.7	Arpp21	Arpp21-213	Known	Known	None	0.25	None	None	None	None
m54284U_191212_053548/66715820/ccs	PacBio_Hippocampus_Rep1	mm10_ERCC_SIRV	chr4	136311004	136340675	+	11	2644	12402	32261	ENSMUSG00000066037.14	ENSMUST00000148843.9	Hnrnpr	Hnrnpr-207	Known	Known	None	0.3499999940395355	None	None	None	None
m54284U_191213_120042/85919657/ccs	PacBio_Hippocampus_Rep2	mm10_ERCC_SIRV	chr10	67912580	67886111	-	5	4169	30585	80232	ENSMUSG00000037855.15	ENSMUST00000064656.7	Zfp365	Zfp365-201	Known	Known	None	0.20000000298023224	None	None	None	None
m54284U_191107_221739/45615924/ccs	PacBio_Cortex_Rep1	mm10_ERCC_SIRV	chr2	131909955	131938427	+	3	2155	6162	16399	ENSMUSG00000079037.9	ENSMUST00000091288.12	Prnp	Prnp-201	Known	Known	None	0.15000000596046448	None	None	None	None
m54284U_191213_120042/99222172/ccs	PacBio_Hippocampus_Rep2	mm10_ERCC_SIRV	chr10	67912555	67886107	-	5	4230	30585	547431	ENSMUSG00000037855.15	ENCODEMT000547431	Zfp365	ENCODEMT000547431	Known	NIC	None	0.20000000298023224	None	None	None	None
m54284U_191212_053548/8521305/ccs	PacBio_Hippocampus_Rep1	mm10_ERCC_SIRV	chr7	132859248	132885078	+	9	2795	23744	62030	ENSMUSG00000030965.19	ENSMUST00000084497.11	Abraxas2	Abraxas2-201	Known	Known	None	0.550000011920929	None	None	None	None
m54284U_191213_120042/120326603/ccs	PacBio_Hippocampus_Rep2	mm10_ERCC_SIRV	chr11	101425086	101435648	+	5	3203	34510	90878	ENSMUSG00000035007.5	ENSMUST00000040561.5	Rundc1	Rundc1-201	Known	Known	None	0.20000000298023224	None	None	None	None
m54284U_191212_053548/81201416/ccs	PacBio_Hippocampus_Rep1	mm10_ERCC_SIRV	chr4	136311004	136340665	+	10	2465	12402	32259	ENSMUSG00000066037.14	ENSMUST00000131671.7	Hnrnpr	Hnrnpr-204	Known	Known	None	0.4000000059604645	None	None	None	None
m54284U_191213_120042/134612402/ccs	PacBio_Hippocampus_Rep2	mm10_ERCC_SIRV	chr10	67909513	67886230	-	4	3513	30585	547369	ENSMUSG00000037855.15	ENCODEMT000547369	Zfp365	ENCODEMT000547369	Known	ISM	Suffix	0.20000000298023224	None	None	None	None
m54284U_191213_120042/170132372/ccs	PacBio_Hippocampus_Rep2	mm10_ERCC_SIRV	chr10	67888379	67886376	-	1	1820	30585	547367	ENSMUSG00000037855.15	ENCODEMT000547367	Zfp365	ENCODEMT000547367	Known	ISM	None	0.20000000298023224	None	None	None	None
m54284U_191212_053548/96143249/ccs	PacBio_Hippocampus_Rep1	mm10_ERCC_SIRV	chr4	136311004	136340672	+	10	2477	12402	32262	ENSMUSG00000066037.14	ENSMUST00000084219.11	Hnrnpr	Hnrnpr-201	Known	Known	None	0.5	None	None	None	None
m54284U_191213_120042/101777471/ccs	PacBio_Hippocampus_Rep2	mm10_ERCC_SIRV	chr5	139252432	139270049	+	9	1997	15911	41989	ENSMUSG00000025858.12	ENSMUST00000026976.11	Get4	Get4-201	Known	Known	None	0.15000000596046448	None	None	None	None
m54284U_191107_221739/47776407/ccs	PacBio_Cortex_Rep1	mm10_ERCC_SIRV	chr10	67912573	67886112	-	5	4179	30585	80232	ENSMUSG00000037855.15	ENSMUST00000064656.7	Zfp365	Zfp365-201	Known	Known	None	0.20000000298023224	None	None	None	None
m54284U_191109_043049/15007855/ccs	PacBio_Cortex_Rep2	mm10_ERCC_SIRV	chr9	112187840	112180983	-	6	2420	29198	76904	ENSMUSG00000032503.18	ENSMUST00000159183.7	Arpp21	Arpp21-205	Known	Known	None	0.25	None	None	None	None
m54284U_191212_053548/39388472/ccs	PacBio_Hippocampus_Rep1	mm10_ERCC_SIRV	chr7	132859248	132885110	+	9	2868	23744	62030	ENSMUSG00000030965.19	ENSMUST00000084497.11	Abraxas2	Abraxas2-201	Known	Known	None	0.25	None	None	None	None
m54284U_191107_221739/45679758/ccs	PacBio_Cortex_Rep1	mm10_ERCC_SIRV	chr2	131909955	131938428	+	3	2156	6162	16399	ENSMUSG00000079037.9	ENSMUST00000091288.12	Prnp	Prnp-201	Known	Known	None	0.10000000149011612	None	None	None	None
m54284U_191213_120042/122488764/ccs	PacBio_Hippocampus_Rep2	mm10_ERCC_SIRV	chr11	101425086	101435662	+	5	3217	34510	90878	ENSMUSG00000035007.5	ENSMUST00000040561.5	Rundc1	Rundc1-201	Known	Known	None	0.25	None	None	None	None
m54284U_191107_221739/67110610/ccs	PacBio_Cortex_Rep1	mm10_ERCC_SIRV	chr10	67912452	67886112	-	5	4040	30585	80232	ENSMUSG00000037855.15	ENSMUST00000064656.7	Zfp365	Zfp365-201	Known	Known	None	0.20000000298023224	None	None	None	None
m54284U_191212_053548/131467627/ccs	PacBio_Hippocampus_Rep1	mm10_ERCC_SIRV	chr4	136311004	136340679	+	11	2640	12402	32261	ENSMUSG00000066037.14	ENSMUST00000148843.9	Hnrnpr	Hnrnpr-207	Known	Known	None	0.3499999940395355	None	None	None	None
m54284U_191107_221739/123078723/ccs	PacBio_Cortex_Rep1	mm10_ERCC_SIRV	chr10	67912644	67886112	-	5	4232	30585	80232	ENSMUSG00000037855.15	ENSMUST00000064656.7	Zfp365	Zfp365-201	Known	Known	None	0.20000000298023224	None	None	None	None
m54284U_191107_221739/126419960/ccs	PacBio_Cortex_Rep1	mm10_ERCC_SIRV	chr10	67912646	67886112	-	5	4234	30585	80232	ENSMUSG00000037855.15	ENSMUST00000064656.7	Zfp365	Zfp365-201	Known	Known	None	0.20000000298023224	None	None	None	None
m54284U_191212_053548/48955755/ccs	PacBio_Hippocampus_Rep1	mm10_ERCC_SIRV	chr7	132859248	132885107	+	9	2827	23744	62035	ENSMUSG00000030965.19	ENSMUST00000129552.1	Abraxas2	Abraxas2-203	Known	Known	None	0.30000001192092896	None	None	None	None
m54284U_191212_053548/142149771/ccs	PacBio_Hippocampus_Rep1	mm10_ERCC_SIRV	chr4	136311004	136340672	+	11	2641	12402	32261	ENSMUSG00000066037.14	ENSMUST00000148843.9	Hnrnpr	Hnrnpr-207	Known	Known	None	0.5	None	None	None	None
m54284U_191107_221739/45681438/ccs	PacBio_Cortex_Rep1	mm10_ERCC_SIRV	chr2	131909955	131938427	+	3	2155	6162	16399	ENSMUSG00000079037.9	ENSMUST00000091288.12	Prnp	Prnp-201	Known	Known	None	0.15000000596046448	None	None	None	None
m54284U_191213_120042/160302521/ccs	PacBio_Hippocampus_Rep2	mm10_ERCC_SIRV	chr11	101425086	101435653	+	5	3208	34510	90878	ENSMUSG00000035007.5	ENSMUST00000040561.5	Rundc1	Rundc1-201	Known	Known	None	0.25	None	None	None	None
m54284U_191107_221739/158859266/ccs	PacBio_Cortex_Rep1	mm10_ERCC_SIRV	chr10	67912484	67886112	-	5	4072	30585	80232	ENSMUSG00000037855.15	ENSMUST00000064656.7	Zfp365	Zfp365-201	Known	Known	None	0.20000000298023224	None	None	None	None
m54284U_191213_120042/112001143/ccs	PacBio_Hippocampus_Rep2	mm10_ERCC_SIRV	chr5	139252432	139270049	+	9	1997	15911	41989	ENSMUSG00000025858.12	ENSMUST00000026976.11	Get4	Get4-201	Known	Known	None	0.15000000596046448	None	None	None	None
m54284U_191109_043049/31262748/ccs	PacBio_Cortex_Rep2	mm10_ERCC_SIRV	chr9	112232376	112180983	-	8	2604	29198	548199	ENSMUSG00000032503.18	ENCODEMT000548199	Arpp21	ENCODEMT000548199	Known	NIC	None	0.25	None	None	None	None
m54284U_191107_221739/173737706/ccs	PacBio_Cortex_Rep1	mm10_ERCC_SIRV	chr10	67897451	67886112	-	3	3025	30585	547372	ENSMUSG00000037855.15	ENCODEMT000547372	Zfp365	ENCODEMT000547372	Known	ISM	Suffix	0.20000000298023224	None	None	None	None
m54284U_191212_053548/152307426/ccs	PacBio_Hippocampus_Rep1	mm10_ERCC_SIRV	chr4	136311004	136340672	+	10	2472	12402	32259	ENSMUSG00000066037.14	ENSMUST00000131671.7	Hnrnpr	Hnrnpr-204	Known	Known	None	0.5	None	None	None	None
m54284U_191212_053548/61932061/ccs	PacBio_Hippocampus_Rep1	mm10_ERCC_SIRV	chr7	132859248	132885110	+	9	2868	23744	62030	ENSMUSG00000030965.19	ENSMUST00000084497.11	Abraxas2	Abraxas2-201	Known	Known	None	0.25	None	None	None	None
m54284U_191109_043049/5440500/ccs	PacBio_Cortex_Rep2	mm10_ERCC_SIRV	chr10	67912634	67886112	-	5	4222	30585	80232	ENSMUSG00000037855.15	ENSMUST00000064656.7	Zfp365	Zfp365-201	Known	Known	None	0.20000000298023224	None	None	None	None
m54284U_191109_043049/29362588/ccs	PacBio_Cortex_Rep2	mm10_ERCC_SIRV	chr10	67888208	67886377	-	1	1648	30585	547367	ENSMUSG00000037855.15	ENCODEMT000547367	Zfp365	ENCODEMT000547367	Known	ISM	None	0.20000000298023224	None	None	None	None
m54284U_191213_120042/163579073/ccs	PacBio_Hippocampus_Rep2	mm10_ERCC_SIRV	chr11	101425086	101435652	+	5	3207	34510	90878	ENSMUSG00000035007.5	ENSMUST00000040561.5	Rundc1	Rundc1-201	Known	Known	None	0.25	None	None	None	None
m54284U_191107_221739/46926657/ccs	PacBio_Cortex_Rep1	mm10_ERCC_SIRV	chr2	131909955	131938433	+	3	2161	6162	16399	ENSMUSG00000079037.9	ENSMUST00000091288.12	Prnp	Prnp-201	Known	Known	None	0.0	None	None	None	None
m54284U_191213_120042/36046366/ccs	PacBio_Hippocampus_Rep2	mm10_ERCC_SIRV	chr4	136311004	136340670	+	11	2639	12402	32261	ENSMUSG00000066037.14	ENSMUST00000148843.9	Hnrnpr	Hnrnpr-207	Known	Known	None	0.4000000059604645	None	None	None	None
m54284U_191109_043049/38210265/ccs	PacBio_Cortex_Rep2	mm10_ERCC_SIRV	chr10	67912591	67886112	-	5	4205	30585	80232	ENSMUSG00000037855.15	ENSMUST00000064656.7	Zfp365	Zfp365-201	Known	Known	None	0.20000000298023224	None	None	None	None
m54284U_191213_120042/131728886/ccs	PacBio_Hippocampus_Rep2	mm10_ERCC_SIRV	chr5	139252432	139270049	+	9	1997	15911	41989	ENSMUSG00000025858.12	ENSMUST00000026976.11	Get4	Get4-201	Known	Known	None	0.15000000596046448	None	None	None	None
m54284U_191212_053548/71631643/ccs	PacBio_Hippocampus_Rep1	mm10_ERCC_SIRV	chr7	132859248	132885110	+	9	2868	23744	62030	ENSMUSG00000030965.19	ENSMUST00000084497.11	Abraxas2	Abraxas2-201	Known	Known	None	0.25	None	None	None	None
m54284U_191109_043049/45746880/ccs	PacBio_Cortex_Rep2	mm10_ERCC_SIRV	chr10	67912608	67886112	-	5	4196	30585	80232	ENSMUSG00000037855.15	ENSMUST00000064656.7	Zfp365	Zfp365-201	Known	Known	None	0.20000000298023224	None	None	None	None
m54284U_191213_120042/130679890/ccs	PacBio_Hippocampus_Rep2	mm10_ERCC_SIRV	chr4	136311004	136340675	+	10	2475	12402	32259	ENSMUSG00000066037.14	ENSMUST00000131671.7	Hnrnpr	Hnrnpr-204	Known	Known	None	0.3499999940395355	None	None	None	None
m54284U_191109_043049/32704059/ccs	PacBio_Cortex_Rep2	mm10_ERCC_SIRV	chr9	112187912	112180983	-	5	2454	29198	76899	ENSMUSG00000032503.18	ENSMUST00000178410.1	Arpp21	Arpp21-231	Known	Known	None	0.25	None	None	None	None
m54284U_191109_043049/75826089/ccs	PacBio_Cortex_Rep2	mm10_ERCC_SIRV	chr10	67888460	67886377	-	1	1900	30585	547367	ENSMUSG00000037855.15	ENCODEMT000547367	Zfp365	ENCODEMT000547367	Known	ISM	None	0.20000000298023224	None	None	None	None
m54284U_191213_120042/167378988/ccs	PacBio_Hippocampus_Rep2	mm10_ERCC_SIRV	chr11	101425086	101435674	+	5	3229	34510	90878	ENSMUSG00000035007.5	ENSMUST00000040561.5	Rundc1	Rundc1-201	Known	Known	None	0.15000000596046448	None	None	None	None
m54284U_191107_221739/48169937/ccs	PacBio_Cortex_Rep1	mm10_ERCC_SIRV	chr2	131909955	131938453	+	3	2181	6162	16399	ENSMUSG00000079037.9	ENSMUST00000091288.12	Prnp	Prnp-201	Known	Known	None	0.20000000298023224	None	None	None	None
m54284U_191109_043049/78316197/ccs	PacBio_Cortex_Rep2	mm10_ERCC_SIRV	chr10	67909443	67886231	-	4	3442	30585	547369	ENSMUSG00000037855.15	ENCODEMT000547369	Zfp365	ENCODEMT000547369	Known	ISM	Suffix	0.20000000298023224	None	None	None	None
m54284U_191107_221739/12978319/ccs	PacBio_Cortex_Rep1	mm10_ERCC_SIRV	chr4	136311005	136340670	+	10	2469	12402	32259	ENSMUSG00000066037.14	ENSMUST00000131671.7	Hnrnpr	Hnrnpr-204	Known	Known	None	0.4000000059604645	None	None	None	None
m54284U_191212_053548/74777718/ccs	PacBio_Hippocampus_Rep1	mm10_ERCC_SIRV	chr7	132859248	132885110	+	9	2868	23744	62030	ENSMUSG00000030965.19	ENSMUST00000084497.11	Abraxas2	Abraxas2-201	Known	Known	None	0.25	None	None	None	None
m54284U_191109_043049/122159366/ccs	PacBio_Cortex_Rep2	mm10_ERCC_SIRV	chr10	67912636	67886112	-	5	4224	30585	80232	ENSMUSG00000037855.15	ENSMUST00000064656.7	Zfp365	Zfp365-201	Known	Known	None	0.20000000298023224	None	None	None	None
m54284U_191212_053548/43779629/ccs	PacBio_Hippocampus_Rep1	mm10_ERCC_SIRV	chr10	67912645	67886112	-	5	4233	30585	80232	ENSMUSG00000037855.15	ENSMUST00000064656.7	Zfp365	Zfp365-201	Known	Known	None	0.20000000298023224	None	None	None	None
m54284U_191213_120042/141952086/ccs	PacBio_Hippocampus_Rep2	mm10_ERCC_SIRV	chr5	139252432	139269329	+	9	1277	15911	41989	ENSMUSG00000025858.12	ENSMUST00000026976.11	Get4	Get4-201	Known	Known	None	0.0	None	None	None	None
m54284U_191109_043049/25363937/ccs	PacBio_Cortex_Rep2	mm10_ERCC_SIRV	chr4	136311005	136340671	+	11	2636	12402	32260	ENSMUSG00000066037.14	ENSMUST00000105850.7	Hnrnpr	Hnrnpr-202	Known	Known	None	0.44999998807907104	None	None	None	None
m54284U_191213_120042/180159238/ccs	PacBio_Hippocampus_Rep2	mm10_ERCC_SIRV	chr11	101425086	101435651	+	5	3206	34510	90878	ENSMUSG00000035007.5	ENSMUST00000040561.5	Rundc1	Rundc1-201	Known	Known	None	0.25	None	None	None	None
m54284U_191107_221739/8651684/ccs	PacBio_Cortex_Rep1	mm10_ERCC_SIRV	chr11	101425087	101435652	+	5	3178	34510	548200	ENSMUSG00000035007.5	ENCODEMT000548200	Rundc1	ENCODEMT000548200	Known	NNC	None	0.25	None	None	None	None
m54284U_191212_053548/52494986/ccs	PacBio_Hippocampus_Rep1	mm10_ERCC_SIRV	chr10	67912636	67886112	-	5	4224	30585	80232	ENSMUSG00000037855.15	ENSMUST00000064656.7	Zfp365	Zfp365-201	Known	Known	None	0.20000000298023224	None	None	None	None
m54284U_191107_221739/51120167/ccs	PacBio_Cortex_Rep1	mm10_ERCC_SIRV	chr2	131909955	131938427	+	3	2155	6162	16399	ENSMUSG00000079037.9	ENSMUST00000091288.12	Prnp	Prnp-201	Known	Known	None	0.15000000596046448	None	None	None	None
m54284U_191212_053548/95552375/ccs	PacBio_Hippocampus_Rep1	mm10_ERCC_SIRV	chr10	67888569	67886377	-	1	2009	30585	547367	ENSMUSG00000037855.15	ENCODEMT000547367	Zfp365	ENCODEMT000547367	Known	ISM	None	0.20000000298023224	None	None	None	None
m54284U_191109_043049/34341852/ccs	PacBio_Cortex_Rep2	mm10_ERCC_SIRV	chr9	112186114	112180983	-	5	2259	29198	76905	ENSMUSG00000032503.18	ENSMUST00000162533.7	Arpp21	Arpp21-224	Known	Known	None	0.25	None	None	None	None
m54284U_191212_053548/122423274/ccs	PacBio_Hippocampus_Rep1	mm10_ERCC_SIRV	chr7	132859248	132885110	+	9	2868	23744	62030	ENSMUSG00000030965.19	ENSMUST00000084497.11	Abraxas2	Abraxas2-201	Known	Known	None	0.25	None	None	None	None
m54284U_191109_043049/86575042/ccs	PacBio_Cortex_Rep2	mm10_ERCC_SIRV	chr4	136311005	136340672	+	10	2471	12402	32259	ENSMUSG00000066037.14	ENSMUST00000131671.7	Hnrnpr	Hnrnpr-204	Known	Known	None	0.5	None	None	None	None
m54284U_191212_053548/96011881/ccs	PacBio_Hippocampus_Rep1	mm10_ERCC_SIRV	chr10	67912645	67886112	-	5	4233	30585	80232	ENSMUSG00000037855.15	ENSMUST00000064656.7	Zfp365	Zfp365-201	Known	Known	None	0.20000000298023224	None	None	None	None
m54284U_191212_053548/154208638/ccs	PacBio_Hippocampus_Rep1	mm10_ERCC_SIRV	chr10	67912715	67886112	-	5	4303	30585	80232	ENSMUSG00000037855.15	ENSMUST00000064656.7	Zfp365	Zfp365-201	Known	Known	None	0.20000000298023224	None	None	None	None
m54284U_191107_221739/90833771/ccs	PacBio_Cortex_Rep1	mm10_ERCC_SIRV	chr11	101425087	101435651	+	5	3199	34510	90878	ENSMUSG00000035007.5	ENSMUST00000040561.5	Rundc1	Rundc1-201	Known	Known	None	0.25	None	None	None	None
m54284U_191213_120042/88278771/ccs	PacBio_Hippocampus_Rep2	mm10_ERCC_SIRV	chr10	67912676	67886112	-	5	4264	30585	80232	ENSMUSG00000037855.15	ENSMUST00000064656.7	Zfp365	Zfp365-201	Known	Known	None	0.20000000298023224	None	None	None	None
m54284U_191109_043049/88998705/ccs	PacBio_Cortex_Rep2	mm10_ERCC_SIRV	chr4	136311005	136340680	+	11	2645	12402	32260	ENSMUSG00000066037.14	ENSMUST00000105850.7	Hnrnpr	Hnrnpr-202	Known	Known	None	0.3499999940395355	None	None	None	None
m54284U_191212_053548/143132599/ccs	PacBio_Hippocampus_Rep1	mm10_ERCC_SIRV	chr7	132859248	132885110	+	9	2868	23744	62030	ENSMUSG00000030965.19	ENSMUST00000084497.11	Abraxas2	Abraxas2-201	Known	Known	None	0.25	None	None	None	None
m54284U_191213_120042/148767681/ccs	PacBio_Hippocampus_Rep2	mm10_ERCC_SIRV	chr5	139252432	139270050	+	9	1998	15911	41989	ENSMUSG00000025858.12	ENSMUST00000026976.11	Get4	Get4-201	Known	Known	None	0.15000000596046448	None	None	None	None
m54284U_191107_221739/54723284/ccs	PacBio_Cortex_Rep1	mm10_ERCC_SIRV	chr2	131909955	131937691	+	3	1419	6162	16399	ENSMUSG00000079037.9	ENSMUST00000091288.12	Prnp	Prnp-201	Known	Known	None	0.6499999761581421	None	None	None	None
m54284U_191213_120042/89065373/ccs	PacBio_Hippocampus_Rep2	mm10_ERCC_SIRV	chr10	67912651	67886112	-	5	4224	30585	80232	ENSMUSG00000037855.15	ENSMUST00000064656.7	Zfp365	Zfp365-201	Known	Known	None	0.20000000298023224	None	None	None	None
m54284U_191109_043049/41681007/ccs	PacBio_Cortex_Rep2	mm10_ERCC_SIRV	chr9	112186097	112180983	-	5	2236	29198	76905	ENSMUSG00000032503.18	ENSMUST00000162533.7	Arpp21	Arpp21-224	Known	Known	None	0.25	None	None	None	None
m54284U_191109_043049/129697406/ccs	PacBio_Cortex_Rep2	mm10_ERCC_SIRV	chr4	136311005	136340680	+	10	2479	12402	32259	ENSMUSG00000066037.14	ENSMUST00000131671.7	Hnrnpr	Hnrnpr-204	Known	Known	None	0.3499999940395355	None	None	None	None
m54284U_191213_120042/140446388/ccs	PacBio_Hippocampus_Rep2	mm10_ERCC_SIRV	chr10	67912418	67886112	-	5	4006	30585	80232	ENSMUSG00000037855.15	ENSMUST00000064656.7	Zfp365	Zfp365-201	Known	Known	None	0.20000000298023224	None	None	None	None
m54284U_191107_221739/17303455/ccs	PacBio_Cortex_Rep1	mm10_ERCC_SIRV	chr10	67889269	67886378	-	1	2719	30585	547367	ENSMUSG00000037855.15	ENCODEMT000547367	Zfp365	ENCODEMT000547367	Known	ISM	None	0.20000000298023224	None	None	None	None
m54284U_191107_221739/93390368/ccs	PacBio_Cortex_Rep1	mm10_ERCC_SIRV	chr11	101425087	101435663	+	5	3217	34510	90878	ENSMUSG00000035007.5	ENSMUST00000040561.5	Rundc1	Rundc1-201	Known	Known	None	0.25	None	None	None	None
m54284U_191212_053548/172951271/ccs	PacBio_Hippocampus_Rep1	mm10_ERCC_SIRV	chr7	132859248	132885107	+	9	2865	23744	62030	ENSMUSG00000030965.19	ENSMUST00000084497.11	Abraxas2	Abraxas2-201	Known	Known	None	0.30000001192092896	None	None	None	None
m54284U_191107_221739/21890362/ccs	PacBio_Cortex_Rep1	mm10_ERCC_SIRV	chr10	67912411	67886113	-	5	3998	30585	80232	ENSMUSG00000037855.15	ENSMUST00000064656.7	Zfp365	Zfp365-201	Known	Known	None	0.20000000298023224	None	None	None	None
m54284U_191107_221739/57017525/ccs	PacBio_Cortex_Rep1	mm10_ERCC_SIRV	chr2	131909955	131938433	+	3	2161	6162	16399	ENSMUSG00000079037.9	ENSMUST00000091288.12	Prnp	Prnp-201	Known	Known	None	0.0	None	None	None	None
m54284U_191213_120042/6031385/ccs	PacBio_Hippocampus_Rep2	mm10_ERCC_SIRV	chr4	136311005	136341527	+	11	3492	12402	32260	ENSMUSG00000066037.14	ENSMUST00000105850.7	Hnrnpr	Hnrnpr-202	Known	Known	None	0.05000000074505806	None	None	None	None
m54284U_191107_221739/24447486/ccs	PacBio_Cortex_Rep1	mm10_ERCC_SIRV	chr10	67912426	67886113	-	5	4013	30585	80232	ENSMUSG00000037855.15	ENSMUST00000064656.7	Zfp365	Zfp365-201	Known	Known	None	0.20000000298023224	None	None	None	None
m54284U_191107_221739/20711475/ccs	PacBio_Cortex_Rep1	mm10_ERCC_SIRV	chr5	139252433	139269322	+	9	1269	15911	41989	ENSMUSG00000025858.12	ENSMUST00000026976.11	Get4	Get4-201	Known	Known	None	0.05000000074505806	None	None	None	None
m54284U_191107_221739/34408492/ccs	PacBio_Cortex_Rep1	mm10_ERCC_SIRV	chr10	67912593	67886113	-	5	4180	30585	80232	ENSMUSG00000037855.15	ENSMUST00000064656.7	Zfp365	Zfp365-201	Known	Known	None	0.20000000298023224	None	None	None	None
m54284U_191213_120042/90834518/ccs	PacBio_Hippocampus_Rep2	mm10_ERCC_SIRV	chr7	132859248	132885110	+	9	2868	23744	62030	ENSMUSG00000030965.19	ENSMUST00000084497.11	Abraxas2	Abraxas2-201	Known	Known	None	0.25	None	None	None	None
m54284U_191109_043049/36243363/ccs	PacBio_Cortex_Rep2	mm10_ERCC_SIRV	chr11	101425087	101435649	+	5	3203	34510	90878	ENSMUSG00000035007.5	ENSMUST00000040561.5	Rundc1	Rundc1-201	Known	Known	None	0.20000000298023224	None	None	None	None
m54284U_191107_221739/40502320/ccs	PacBio_Cortex_Rep1	mm10_ERCC_SIRV	chr10	67888401	67886378	-	1	1840	30585	547367	ENSMUSG00000037855.15	ENCODEMT000547367	Zfp365	ENCODEMT000547367	Known	ISM	None	0.20000000298023224	None	None	None	None
m54284U_191213_120042/13960078/ccs	PacBio_Hippocampus_Rep2	mm10_ERCC_SIRV	chr4	136311002	136339275	+	9	1115	12402	547795	ENSMUSG00000066037.14	ENCODEMT000547795	Hnrnpr	ENCODEMT000547795	Known	ISM	Prefix	0.6000000238418579	None	None	None	None
m54284U_191109_043049/46401678/ccs	PacBio_Cortex_Rep2	mm10_ERCC_SIRV	chr9	112187926	112180983	-	6	2374	29198	76902	ENSMUSG00000032503.18	ENSMUST00000161467.7	Arpp21	Arpp21-218	Known	Known	None	0.25	None	None	None	None
m54284U_191107_221739/60752909/ccs	PacBio_Cortex_Rep1	mm10_ERCC_SIRV	chr2	131909955	131938425	+	3	2153	6162	16399	ENSMUSG00000079037.9	ENSMUST00000091288.12	Prnp	Prnp-201	Known	Known	None	0.15000000596046448	None	None	None	None
m54284U_191107_221739/49809147/ccs	PacBio_Cortex_Rep1	mm10_ERCC_SIRV	chr10	67912467	67886113	-	5	4048	30585	80232	ENSMUSG00000037855.15	ENSMUST00000064656.7	Zfp365	Zfp365-201	Known	Known	None	0.20000000298023224	None	None	None	None
m54284U_191213_120042/16386615/ccs	PacBio_Hippocampus_Rep2	mm10_ERCC_SIRV	chr4	136311005	136340670	+	10	2469	12402	32259	ENSMUSG00000066037.14	ENSMUST00000131671.7	Hnrnpr	Hnrnpr-204	Known	Known	None	0.4000000059604645	None	None	None	None
m54284U_191107_221739/68421344/ccs	PacBio_Cortex_Rep1	mm10_ERCC_SIRV	chr10	67912654	67886113	-	5	4233	30585	80232	ENSMUSG00000037855.15	ENSMUST00000064656.7	Zfp365	Zfp365-201	Known	Known	None	0.20000000298023224	None	None	None	None
m54284U_191213_120042/142935521/ccs	PacBio_Hippocampus_Rep2	mm10_ERCC_SIRV	chr7	132859248	132885110	+	9	2868	23744	62030	ENSMUSG00000030965.19	ENSMUST00000084497.11	Abraxas2	Abraxas2-201	Known	Known	None	0.25	None	None	None	None
m54284U_191109_043049/45024070/ccs	PacBio_Cortex_Rep2	mm10_ERCC_SIRV	chr11	101425099	101435661	+	4	3740	34510	548144	ENSMUSG00000035007.5	ENCODEMT000548144	Rundc1	ENCODEMT000548144	Known	NIC	None	0.25	None	None	None	None
m54284U_191107_221739/22874214/ccs	PacBio_Cortex_Rep1	mm10_ERCC_SIRV	chr5	139252433	139269324	+	9	1282	15911	41989	ENSMUSG00000025858.12	ENSMUST00000026976.11	Get4	Get4-201	Known	Known	None	0.05000000074505806	None	None	None	None
m54284U_191107_221739/72484595/ccs	PacBio_Cortex_Rep1	mm10_ERCC_SIRV	chr10	67912469	67886113	-	5	4056	30585	80232	ENSMUSG00000037855.15	ENSMUST00000064656.7	Zfp365	Zfp365-201	Known	Known	None	0.20000000298023224	None	None	None	None
m54284U_191107_221739/73139715/ccs	PacBio_Cortex_Rep1	mm10_ERCC_SIRV	chr10	67887601	67886378	-	1	1040	30585	547367	ENSMUSG00000037855.15	ENCODEMT000547367	Zfp365	ENCODEMT000547367	Known	ISM	None	0.20000000298023224	None	None	None	None
m54284U_191213_120042/16778742/ccs	PacBio_Hippocampus_Rep2	mm10_ERCC_SIRV	chr4	136311005	136340672	+	11	2640	12402	32261	ENSMUSG00000066037.14	ENSMUST00000148843.9	Hnrnpr	Hnrnpr-207	Known	Known	None	0.5	None	None	None	None
m54284U_191107_221739/70648547/ccs	PacBio_Cortex_Rep1	mm10_ERCC_SIRV	chr2	131909955	131937691	+	3	1419	6162	16399	ENSMUSG00000079037.9	ENSMUST00000091288.12	Prnp	Prnp-201	Known	Known	None	0.6499999761581421	None	None	None	None
m54284U_191107_221739/78579156/ccs	PacBio_Cortex_Rep1	mm10_ERCC_SIRV	chr10	67912470	67886113	-	5	4057	30585	80232	ENSMUSG00000037855.15	ENSMUST00000064656.7	Zfp365	Zfp365-201	Known	Known	None	0.20000000298023224	None	None	None	None
m54284U_191109_043049/48628878/ccs	PacBio_Cortex_Rep2	mm10_ERCC_SIRV	chr9	112187926	112180983	-	6	2374	29198	76902	ENSMUSG00000032503.18	ENSMUST00000161467.7	Arpp21	Arpp21-218	Known	Known	None	0.25	None	None	None	None
m54284U_191107_221739/91491105/ccs	PacBio_Cortex_Rep1	mm10_ERCC_SIRV	chr10	67889089	67886378	-	1	2528	30585	547367	ENSMUSG00000037855.15	ENCODEMT000547367	Zfp365	ENCODEMT000547367	Known	ISM	None	0.20000000298023224	None	None	None	None
m54284U_191213_120042/150472770/ccs	PacBio_Hippocampus_Rep2	mm10_ERCC_SIRV	chr7	132859248	132885110	+	9	2868	23744	62030	ENSMUSG00000030965.19	ENSMUST00000084497.11	Abraxas2	Abraxas2-201	Known	Known	None	0.25	None	None	None	None
m54284U_191213_120042/51514034/ccs	PacBio_Hippocampus_Rep2	mm10_ERCC_SIRV	chr4	136311005	136340671	+	11	2636	12402	32260	ENSMUSG00000066037.14	ENSMUST00000105850.7	Hnrnpr	Hnrnpr-202	Known	Known	None	0.44999998807907104	None	None	None	None
m54284U_191109_043049/52824020/ccs	PacBio_Cortex_Rep2	mm10_ERCC_SIRV	chr11	101425099	101435638	+	4	3717	34510	548144	ENSMUSG00000035007.5	ENCODEMT000548144	Rundc1	ENCODEMT000548144	Known	NIC	None	0.3499999940395355	None	None	None	None
m54284U_191107_221739/95682793/ccs	PacBio_Cortex_Rep1	mm10_ERCC_SIRV	chr10	67912484	67886113	-	5	4071	30585	80232	ENSMUSG00000037855.15	ENSMUST00000064656.7	Zfp365	Zfp365-201	Known	Known	None	0.20000000298023224	None	None	None	None
m54284U_191107_221739/113116648/ccs	PacBio_Cortex_Rep1	mm10_ERCC_SIRV	chr10	67912586	67886113	-	5	4180	30585	80232	ENSMUSG00000037855.15	ENSMUST00000064656.7	Zfp365	Zfp365-201	Known	Known	None	0.20000000298023224	None	None	None	None
m54284U_191107_221739/125176592/ccs	PacBio_Cortex_Rep1	mm10_ERCC_SIRV	chr10	67889419	67886378	-	1	2858	30585	547367	ENSMUSG00000037855.15	ENCODEMT000547367	Zfp365	ENCODEMT000547367	Known	ISM	None	0.20000000298023224	None	None	None	None
m54284U_191107_221739/69470465/ccs	PacBio_Cortex_Rep1	mm10_ERCC_SIRV	chr5	139252433	139270049	+	9	1996	15911	41989	ENSMUSG00000025858.12	ENSMUST00000026976.11	Get4	Get4-201	Known	Known	None	0.15000000596046448	None	None	None	None
m54284U_191107_221739/75760948/ccs	PacBio_Cortex_Rep1	mm10_ERCC_SIRV	chr2	131909955	131938427	+	3	2155	6162	16399	ENSMUSG00000079037.9	ENSMUST00000091288.12	Prnp	Prnp-201	Known	Known	None	0.15000000596046448	None	None	None	None
m54284U_191213_120042/65864669/ccs	PacBio_Hippocampus_Rep2	mm10_ERCC_SIRV	chr4	136311005	136340672	+	11	2640	12402	32261	ENSMUSG00000066037.14	ENSMUST00000148843.9	Hnrnpr	Hnrnpr-207	Known	Known	None	0.5	None	None	None	None
m54284U_191107_221739/5965329/ccs	PacBio_Cortex_Rep1	mm10_ERCC_SIRV	chr7	132859249	132885113	+	9	2870	23744	62030	ENSMUSG00000030965.19	ENSMUST00000084497.11	Abraxas2	Abraxas2-201	Known	Known	None	0.15000000596046448	None	None	None	None
m54284U_191107_221739/127992235/ccs	PacBio_Cortex_Rep1	mm10_ERCC_SIRV	chr10	67909489	67886232	-	4	3487	30585	547369	ENSMUSG00000037855.15	ENCODEMT000547369	Zfp365	ENCODEMT000547369	Known	ISM	Suffix	0.20000000298023224	None	None	None	None
m54284U_191109_043049/49481383/ccs	PacBio_Cortex_Rep2	mm10_ERCC_SIRV	chr9	112187928	112180983	-	6	2376	29198	76902	ENSMUSG00000032503.18	ENSMUST00000161467.7	Arpp21	Arpp21-218	Known	Known	None	0.25	None	None	None	None
m54284U_191109_043049/57606701/ccs	PacBio_Cortex_Rep2	mm10_ERCC_SIRV	chr11	101425087	101435643	+	5	3197	34510	90878	ENSMUSG00000035007.5	ENSMUST00000040561.5	Rundc1	Rundc1-201	Known	Known	None	0.10000000149011612	None	None	None	None
m54284U_191107_221739/131205764/ccs	PacBio_Cortex_Rep1	mm10_ERCC_SIRV	chr10	67889362	67886378	-	1	2801	30585	547367	ENSMUSG00000037855.15	ENCODEMT000547367	Zfp365	ENCODEMT000547367	Known	ISM	None	0.20000000298023224	None	None	None	None
m54284U_191213_120042/76743145/ccs	PacBio_Hippocampus_Rep2	mm10_ERCC_SIRV	chr4	136311012	136339273	+	10	1284	12402	547683	ENSMUSG00000066037.14	ENCODEMT000547683	Hnrnpr	ENCODEMT000547683	Known	ISM	Prefix	0.6000000238418579	None	None	None	None
m54284U_191107_221739/162661538/ccs	PacBio_Cortex_Rep1	mm10_ERCC_SIRV	chr10	67912480	67886113	-	5	4067	30585	80232	ENSMUSG00000037855.15	ENSMUST00000064656.7	Zfp365	Zfp365-201	Known	Known	None	0.20000000298023224	None	None	None	None
m54284U_191107_221739/8718293/ccs	PacBio_Cortex_Rep1	mm10_ERCC_SIRV	chr7	132859249	132885110	+	9	2867	23744	62030	ENSMUSG00000030965.19	ENSMUST00000084497.11	Abraxas2	Abraxas2-201	Known	Known	None	0.25	None	None	None	None
m54284U_191109_043049/592663/ccs	PacBio_Cortex_Rep2	mm10_ERCC_SIRV	chr10	67889029	67886378	-	1	2468	30585	547367	ENSMUSG00000037855.15	ENCODEMT000547367	Zfp365	ENCODEMT000547367	Known	ISM	None	0.20000000298023224	None	None	None	None
m54284U_191107_221739/81201090/ccs	PacBio_Cortex_Rep1	mm10_ERCC_SIRV	chr2	131909955	131938427	+	3	2155	6162	16399	ENSMUSG00000079037.9	ENSMUST00000091288.12	Prnp	Prnp-201	Known	Known	None	0.15000000596046448	None	None	None	None
m54284U_191213_120042/113772643/ccs	PacBio_Hippocampus_Rep2	mm10_ERCC_SIRV	chr4	136311005	136340672	+	11	2640	12402	32261	ENSMUSG00000066037.14	ENSMUST00000148843.9	Hnrnpr	Hnrnpr-207	Known	Known	None	0.5	None	None	None	None
m54284U_191109_043049/2031661/ccs	PacBio_Cortex_Rep2	mm10_ERCC_SIRV	chr10	67912481	67886113	-	5	4068	30585	80232	ENSMUSG00000037855.15	ENSMUST00000064656.7	Zfp365	Zfp365-201	Known	Known	None	0.20000000298023224	None	None	None	None
m54284U_191107_221739/74646317/ccs	PacBio_Cortex_Rep1	mm10_ERCC_SIRV	chr5	139252433	139270049	+	9	1996	15911	41989	ENSMUSG00000025858.12	ENSMUST00000026976.11	Get4	Get4-201	Known	Known	None	0.15000000596046448	None	None	None	None
m54284U_191109_043049/78971373/ccs	PacBio_Cortex_Rep2	mm10_ERCC_SIRV	chr11	101425087	101435652	+	5	3206	34510	90878	ENSMUSG00000035007.5	ENSMUST00000040561.5	Rundc1	Rundc1-201	Known	Known	None	0.25	None	None	None	None
m54284U_191109_043049/5965822/ccs	PacBio_Cortex_Rep2	mm10_ERCC_SIRV	chr10	67912636	67886113	-	5	4223	30585	80232	ENSMUSG00000037855.15	ENSMUST00000064656.7	Zfp365	Zfp365-201	Known	Known	None	0.20000000298023224	None	None	None	None
m54284U_191109_043049/55315269/ccs	PacBio_Cortex_Rep2	mm10_ERCC_SIRV	chr9	112187928	112180983	-	7	2414	29198	76900	ENSMUSG00000032503.18	ENSMUST00000172380.9	Arpp21	Arpp21-230	Known	Known	None	0.25	None	None	None	None
m54284U_191109_043049/8259716/ccs	PacBio_Cortex_Rep2	mm10_ERCC_SIRV	chr10	67889089	67886378	-	1	2528	30585	547367	ENSMUSG00000037855.15	ENCODEMT000547367	Zfp365	ENCODEMT000547367	Known	ISM	None	0.20000000298023224	None	None	None	None
m54284U_191107_221739/143590354/ccs	PacBio_Cortex_Rep1	mm10_ERCC_SIRV	chr7	132859249	132885108	+	9	2827	23744	62035	ENSMUSG00000030965.19	ENSMUST00000129552.1	Abraxas2	Abraxas2-203	Known	Known	None	0.25	None	None	None	None
m54284U_191213_120042/130221473/ccs	PacBio_Hippocampus_Rep2	mm10_ERCC_SIRV	chr4	136311005	136340672	+	11	2640	12402	32261	ENSMUSG00000066037.14	ENSMUST00000148843.9	Hnrnpr	Hnrnpr-207	Known	Known	None	0.5	None	None	None	None
m54284U_191107_221739/82379738/ccs	PacBio_Cortex_Rep1	mm10_ERCC_SIRV	chr2	131909955	131938427	+	3	2155	6162	16399	ENSMUSG00000079037.9	ENSMUST00000091288.12	Prnp	Prnp-201	Known	Known	None	0.15000000596046448	None	None	None	None
m54284U_191109_043049/14092682/ccs	PacBio_Cortex_Rep2	mm10_ERCC_SIRV	chr10	67912649	67886113	-	5	4236	30585	80232	ENSMUSG00000037855.15	ENSMUST00000064656.7	Zfp365	Zfp365-201	Known	Known	None	0.20000000298023224	None	None	None	None
m54284U_191109_043049/102042160/ccs	PacBio_Cortex_Rep2	mm10_ERCC_SIRV	chr11	101425087	101435652	+	5	3206	34510	90878	ENSMUSG00000035007.5	ENSMUST00000040561.5	Rundc1	Rundc1-201	Known	Known	None	0.25	None	None	None	None
m54284U_191109_043049/32048717/ccs	PacBio_Cortex_Rep2	mm10_ERCC_SIRV	chr10	67912643	67886113	-	5	4216	30585	80232	ENSMUSG00000037855.15	ENSMUST00000064656.7	Zfp365	Zfp365-201	Known	Known	None	0.20000000298023224	None	None	None	None
m54284U_191213_120042/140968102/ccs	PacBio_Hippocampus_Rep2	mm10_ERCC_SIRV	chr4	136311005	136340672	+	11	2640	12402	32261	ENSMUSG00000066037.14	ENSMUST00000148843.9	Hnrnpr	Hnrnpr-207	Known	Known	None	0.5	None	None	None	None
m54284U_191109_043049/36243447/ccs	PacBio_Cortex_Rep2	mm10_ERCC_SIRV	chr10	67888513	67886378	-	1	1952	30585	547367	ENSMUSG00000037855.15	ENCODEMT000547367	Zfp365	ENCODEMT000547367	Known	ISM	None	0.20000000298023224	None	None	None	None
m54284U_191109_043049/16320470/ccs	PacBio_Cortex_Rep2	mm10_ERCC_SIRV	chr7	132859249	132885107	+	9	2864	23744	62030	ENSMUSG00000030965.19	ENSMUST00000084497.11	Abraxas2	Abraxas2-201	Known	Known	None	0.30000001192092896	None	None	None	None
m54284U_191107_221739/77793113/ccs	PacBio_Cortex_Rep1	mm10_ERCC_SIRV	chr5	139252437	139270052	+	8	2079	15911	547901	ENSMUSG00000025858.12	ENCODEMT000547901	Get4	ENCODEMT000547901	Known	NIC	None	0.15000000596046448	None	None	None	None
m54284U_191109_043049/50463907/ccs	PacBio_Cortex_Rep2	mm10_ERCC_SIRV	chr10	67912484	67886113	-	5	4071	30585	80232	ENSMUSG00000037855.15	ENSMUST00000064656.7	Zfp365	Zfp365-201	Known	Known	None	0.20000000298023224	None	None	None	None
m54284U_191213_120042/155257451/ccs	PacBio_Hippocampus_Rep2	mm10_ERCC_SIRV	chr4	136311005	136340673	+	11	2641	12402	32261	ENSMUSG00000066037.14	ENSMUST00000148843.9	Hnrnpr	Hnrnpr-207	Known	Known	None	0.44999998807907104	None	None	None	None
m54284U_191107_221739/85133320/ccs	PacBio_Cortex_Rep1	mm10_ERCC_SIRV	chr2	131909955	131938426	+	3	2154	6162	16399	ENSMUSG00000079037.9	ENSMUST00000091288.12	Prnp	Prnp-201	Known	Known	None	0.15000000596046448	None	None	None	None
m54284U_191109_043049/56689224/ccs	PacBio_Cortex_Rep2	mm10_ERCC_SIRV	chr10	67912436	67886113	-	5	4023	30585	80232	ENSMUSG00000037855.15	ENSMUST00000064656.7	Zfp365	Zfp365-201	Known	Known	None	0.20000000298023224	None	None	None	None
m54284U_191109_043049/59508959/ccs	PacBio_Cortex_Rep2	mm10_ERCC_SIRV	chr9	112187925	112180983	-	6	2373	29198	76902	ENSMUSG00000032503.18	ENSMUST00000161467.7	Arpp21	Arpp21-218	Known	Known	None	0.25	None	None	None	None
m54284U_191109_043049/112789510/ccs	PacBio_Cortex_Rep2	mm10_ERCC_SIRV	chr11	101425087	101435653	+	5	3207	34510	90878	ENSMUSG00000035007.5	ENSMUST00000040561.5	Rundc1	Rundc1-201	Known	Known	None	0.25	None	None	None	None
m54284U_191109_043049/65735062/ccs	PacBio_Cortex_Rep2	mm10_ERCC_SIRV	chr10	67909322	67886232	-	4	3320	30585	547369	ENSMUSG00000037855.15	ENCODEMT000547369	Zfp365	ENCODEMT000547369	Known	ISM	Suffix	0.20000000298023224	None	None	None	None
m54284U_191109_043049/85526738/ccs	PacBio_Cortex_Rep2	mm10_ERCC_SIRV	chr7	132859249	132885108	+	9	2865	23744	62030	ENSMUSG00000030965.19	ENSMUST00000084497.11	Abraxas2	Abraxas2-201	Known	Known	None	0.25	None	None	None	None
m54284U_191107_221739/100860119/ccs	PacBio_Cortex_Rep1	mm10_ERCC_SIRV	chr4	136311006	136340672	+	10	2475	12402	32262	ENSMUSG00000066037.14	ENSMUST00000084219.11	Hnrnpr	Hnrnpr-201	Known	Known	None	0.5	None	None	None	None
m54284U_191109_043049/68094793/ccs	PacBio_Cortex_Rep2	mm10_ERCC_SIRV	chr10	67909402	67886232	-	4	3400	30585	547369	ENSMUSG00000037855.15	ENCODEMT000547369	Zfp365	ENCODEMT000547369	Known	ISM	Suffix	0.20000000298023224	None	None	None	None
m54284U_191107_221739/96602329/ccs	PacBio_Cortex_Rep1	mm10_ERCC_SIRV	chr5	139252433	139270050	+	9	1997	15911	41989	ENSMUSG00000025858.12	ENSMUST00000026976.11	Get4	Get4-201	Known	Known	None	0.15000000596046448	None	None	None	None
m54284U_191107_221739/88016284/ccs	PacBio_Cortex_Rep1	mm10_ERCC_SIRV	chr2	131909955	131938424	+	3	2152	6162	16399	ENSMUSG00000079037.9	ENSMUST00000091288.12	Prnp	Prnp-201	Known	Known	None	0.20000000298023224	None	None	None	None
m54284U_191109_043049/74908326/ccs	PacBio_Cortex_Rep2	mm10_ERCC_SIRV	chr10	67912470	67886113	-	5	4057	30585	80232	ENSMUSG00000037855.15	ENSMUST00000064656.7	Zfp365	Zfp365-201	Known	Known	None	0.20000000298023224	None	None	None	None
m54284U_191109_043049/140641728/ccs	PacBio_Cortex_Rep2	mm10_ERCC_SIRV	chr11	101425087	101435650	+	5	3204	34510	90878	ENSMUSG00000035007.5	ENSMUST00000040561.5	Rundc1	Rundc1-201	Known	Known	None	0.20000000298023224	None	None	None	None
m54284U_191107_221739/119734359/ccs	PacBio_Cortex_Rep1	mm10_ERCC_SIRV	chr4	136311006	136340672	+	11	2639	12402	32261	ENSMUSG00000066037.14	ENSMUST00000148843.9	Hnrnpr	Hnrnpr-207	Known	Known	None	0.5	None	None	None	None
m54284U_191109_043049/97520066/ccs	PacBio_Cortex_Rep2	mm10_ERCC_SIRV	chr7	132859249	132885107	+	9	2864	23744	62030	ENSMUSG00000030965.19	ENSMUST00000084497.11	Abraxas2	Abraxas2-201	Known	Known	None	0.30000001192092896	None	None	None	None
m54284U_191109_043049/75825735/ccs	PacBio_Cortex_Rep2	mm10_ERCC_SIRV	chr10	67912646	67886113	-	5	4227	30585	80232	ENSMUSG00000037855.15	ENSMUST00000064656.7	Zfp365	Zfp365-201	Known	Known	None	0.20000000298023224	None	None	None	None
m54284U_191109_043049/62194729/ccs	PacBio_Cortex_Rep2	mm10_ERCC_SIRV	chr9	112185931	112180983	-	5	2155	29198	76906	ENSMUSG00000032503.18	ENSMUST00000160741.7	Arpp21	Arpp21-213	Known	Known	None	0.25	None	None	None	None
m54284U_191109_043049/76810996/ccs	PacBio_Cortex_Rep2	mm10_ERCC_SIRV	chr10	67912422	67886113	-	5	4009	30585	80232	ENSMUSG00000037855.15	ENSMUST00000064656.7	Zfp365	Zfp365-201	Known	Known	None	0.20000000298023224	None	None	None	None
m54284U_191107_221739/154861696/ccs	PacBio_Cortex_Rep1	mm10_ERCC_SIRV	chr4	136311006	136340671	+	10	2469	12402	32259	ENSMUSG00000066037.14	ENSMUST00000131671.7	Hnrnpr	Hnrnpr-204	Known	Known	None	0.44999998807907104	None	None	None	None
m54284U_191109_043049/142017036/ccs	PacBio_Cortex_Rep2	mm10_ERCC_SIRV	chr11	101425087	101435652	+	5	3206	34510	90878	ENSMUSG00000035007.5	ENSMUST00000040561.5	Rundc1	Rundc1-201	Known	Known	None	0.25	None	None	None	None
m54284U_191109_043049/77072633/ccs	PacBio_Cortex_Rep2	mm10_ERCC_SIRV	chr10	67912610	67886113	-	5	4197	30585	80232	ENSMUSG00000037855.15	ENSMUST00000064656.7	Zfp365	Zfp365-201	Known	Known	None	0.20000000298023224	None	None	None	None
m54284U_191107_221739/89327918/ccs	PacBio_Cortex_Rep1	mm10_ERCC_SIRV	chr2	131909955	131938428	+	3	2156	6162	16399	ENSMUSG00000079037.9	ENSMUST00000091288.12	Prnp	Prnp-201	Known	Known	None	0.10000000149011612	None	None	None	None
m54284U_191109_043049/98960000/ccs	PacBio_Cortex_Rep2	mm10_ERCC_SIRV	chr7	132859249	132885114	+	9	2871	23744	62030	ENSMUSG00000030965.19	ENSMUST00000084497.11	Abraxas2	Abraxas2-201	Known	Known	None	0.15000000596046448	None	None	None	None
m54284U_191107_221739/109249720/ccs	PacBio_Cortex_Rep1	mm10_ERCC_SIRV	chr5	139252433	139270049	+	9	1996	15911	41989	ENSMUSG00000025858.12	ENSMUST00000026976.11	Get4	Get4-201	Known	Known	None	0.15000000596046448	None	None	None	None
m54284U_191109_043049/84870140/ccs	PacBio_Cortex_Rep2	mm10_ERCC_SIRV	chr10	67912593	67886113	-	5	4162	30585	80232	ENSMUSG00000037855.15	ENSMUST00000064656.7	Zfp365	Zfp365-201	Known	Known	None	0.20000000298023224	None	None	None	None
m54284U_191109_043049/24249220/ccs	PacBio_Cortex_Rep2	mm10_ERCC_SIRV	chr4	136311006	136340672	+	11	2636	12402	32260	ENSMUSG00000066037.14	ENSMUST00000105850.7	Hnrnpr	Hnrnpr-202	Known	Known	None	0.5	None	None	None	None
m54284U_191109_043049/93258128/ccs	PacBio_Cortex_Rep2	mm10_ERCC_SIRV	chr10	67888753	67886378	-	1	2227	30585	547367	ENSMUSG00000037855.15	ENCODEMT000547367	Zfp365	ENCODEMT000547367	Known	ISM	None	0.20000000298023224	None	None	None	None
m54284U_191109_043049/93391514/ccs	PacBio_Cortex_Rep2	mm10_ERCC_SIRV	chr10	67912449	67886113	-	5	4036	30585	80232	ENSMUSG00000037855.15	ENSMUST00000064656.7	Zfp365	Zfp365-201	Known	Known	None	0.20000000298023224	None	None	None	None
m54284U_191109_043049/39911727/ccs	PacBio_Cortex_Rep2	mm10_ERCC_SIRV	chr4	136311006	136340672	+	10	2470	12402	32259	ENSMUSG00000066037.14	ENSMUST00000131671.7	Hnrnpr	Hnrnpr-204	Known	Known	None	0.5	None	None	None	None
m54284U_191109_043049/162531371/ccs	PacBio_Cortex_Rep2	mm10_ERCC_SIRV	chr11	101425087	101435663	+	5	3217	34510	90878	ENSMUSG00000035007.5	ENSMUST00000040561.5	Rundc1	Rundc1-201	Known	Known	None	0.25	None	None	None	None
m54284U_191109_043049/63834439/ccs	PacBio_Cortex_Rep2	mm10_ERCC_SIRV	chr9	112187912	112180983	-	5	2454	29198	76899	ENSMUSG00000032503.18	ENSMUST00000178410.1	Arpp21	Arpp21-231	Known	Known	None	0.25	None	None	None	None
m54284U_191109_043049/122487670/ccs	PacBio_Cortex_Rep2	mm10_ERCC_SIRV	chr7	132859249	132885110	+	9	2867	23744	62030	ENSMUSG00000030965.19	ENSMUST00000084497.11	Abraxas2	Abraxas2-201	Known	Known	None	0.25	None	None	None	None
m54284U_191109_043049/113181664/ccs	PacBio_Cortex_Rep2	mm10_ERCC_SIRV	chr10	67912668	67886113	-	5	4255	30585	80232	ENSMUSG00000037855.15	ENSMUST00000064656.7	Zfp365	Zfp365-201	Known	Known	None	0.20000000298023224	None	None	None	None
m54284U_191107_221739/91883440/ccs	PacBio_Cortex_Rep1	mm10_ERCC_SIRV	chr2	131909955	131938428	+	3	2156	6162	16399	ENSMUSG00000079037.9	ENSMUST00000091288.12	Prnp	Prnp-201	Known	Known	None	0.10000000149011612	None	None	None	None
m54284U_191109_043049/115083233/ccs	PacBio_Cortex_Rep2	mm10_ERCC_SIRV	chr10	67912442	67886113	-	5	4035	30585	80232	ENSMUSG00000037855.15	ENSMUST00000064656.7	Zfp365	Zfp365-201	Known	Known	None	0.20000000298023224	None	None	None	None
m54284U_191109_043049/51447261/ccs	PacBio_Cortex_Rep2	mm10_ERCC_SIRV	chr4	136311006	136340672	+	10	2470	12402	32259	ENSMUSG00000066037.14	ENSMUST00000131671.7	Hnrnpr	Hnrnpr-204	Known	Known	None	0.5	None	None	None	None
m54284U_191107_221739/112330410/ccs	PacBio_Cortex_Rep1	mm10_ERCC_SIRV	chr5	139252437	139270048	+	8	2075	15911	547901	ENSMUSG00000025858.12	ENCODEMT000547901	Get4	ENCODEMT000547901	Known	NIC	None	0.15000000596046448	None	None	None	None
m54284U_191109_043049/124914257/ccs	PacBio_Cortex_Rep2	mm10_ERCC_SIRV	chr10	67909681	67886232	-	4	3679	30585	547369	ENSMUSG00000037855.15	ENCODEMT000547369	Zfp365	ENCODEMT000547369	Known	ISM	Suffix	0.20000000298023224	None	None	None	None
m54284U_191212_053548/33032869/ccs	PacBio_Hippocampus_Rep1	mm10_ERCC_SIRV	chr11	101425087	101435650	+	5	3204	34510	90878	ENSMUSG00000035007.5	ENSMUST00000040561.5	Rundc1	Rundc1-201	Known	Known	None	0.20000000298023224	None	None	None	None
m54284U_191109_043049/126877800/ccs	PacBio_Cortex_Rep2	mm10_ERCC_SIRV	chr10	67888884	67886378	-	1	2311	30585	547367	ENSMUSG00000037855.15	ENCODEMT000547367	Zfp365	ENCODEMT000547367	Known	ISM	None	0.20000000298023224	None	None	None	None
m54284U_191109_043049/128387487/ccs	PacBio_Cortex_Rep2	mm10_ERCC_SIRV	chr7	132859249	132885110	+	9	2867	23744	62030	ENSMUSG00000030965.19	ENSMUST00000084497.11	Abraxas2	Abraxas2-201	Known	Known	None	0.25	None	None	None	None
m54284U_191109_043049/82182851/ccs	PacBio_Cortex_Rep2	mm10_ERCC_SIRV	chr4	136311006	136341527	+	10	3325	12402	32259	ENSMUSG00000066037.14	ENSMUST00000131671.7	Hnrnpr	Hnrnpr-204	Known	Known	None	0.05000000074505806	None	None	None	None
m54284U_191109_043049/155975726/ccs	PacBio_Cortex_Rep2	mm10_ERCC_SIRV	chr10	67888513	67886378	-	1	1952	30585	547367	ENSMUSG00000037855.15	ENCODEMT000547367	Zfp365	ENCODEMT000547367	Known	ISM	None	0.20000000298023224	None	None	None	None
m54284U_191107_221739/94767180/ccs	PacBio_Cortex_Rep1	mm10_ERCC_SIRV	chr2	131909955	131938426	+	3	2165	6162	16399	ENSMUSG00000079037.9	ENSMUST00000091288.12	Prnp	Prnp-201	Known	Known	None	0.15000000596046448	None	None	None	None
m54284U_191109_043049/68026729/ccs	PacBio_Cortex_Rep2	mm10_ERCC_SIRV	chr9	112187928	112180983	-	6	2376	29198	76902	ENSMUSG00000032503.18	ENSMUST00000161467.7	Arpp21	Arpp21-218	Known	Known	None	0.25	None	None	None	None
m54284U_191109_043049/160039403/ccs	PacBio_Cortex_Rep2	mm10_ERCC_SIRV	chr10	67912677	67886113	-	5	4264	30585	80232	ENSMUSG00000037855.15	ENSMUST00000064656.7	Zfp365	Zfp365-201	Known	Known	None	0.20000000298023224	None	None	None	None
m54284U_191109_043049/110430704/ccs	PacBio_Cortex_Rep2	mm10_ERCC_SIRV	chr4	136311006	136340672	+	11	2639	12402	32261	ENSMUSG00000066037.14	ENSMUST00000148843.9	Hnrnpr	Hnrnpr-207	Known	Known	None	0.5	None	None	None	None
m54284U_191109_043049/164431971/ccs	PacBio_Cortex_Rep2	mm10_ERCC_SIRV	chr10	67912690	67886113	-	5	4270	30585	80232	ENSMUSG00000037855.15	ENSMUST00000064656.7	Zfp365	Zfp365-201	Known	Known	None	0.20000000298023224	None	None	None	None
m54284U_191109_043049/130024779/ccs	PacBio_Cortex_Rep2	mm10_ERCC_SIRV	chr7	132859249	132885108	+	9	2865	23744	62030	ENSMUSG00000030965.19	ENSMUST00000084497.11	Abraxas2	Abraxas2-201	Known	Known	None	0.25	None	None	None	None
m54284U_191212_053548/47646699/ccs	PacBio_Hippocampus_Rep1	mm10_ERCC_SIRV	chr11	101425087	101435652	+	5	3206	34510	90878	ENSMUSG00000035007.5	ENSMUST00000040561.5	Rundc1	Rundc1-201	Known	Known	None	0.25	None	None	None	None
m54284U_191107_221739/140249804/ccs	PacBio_Cortex_Rep1	mm10_ERCC_SIRV	chr5	139252433	139270049	+	9	1996	15911	41989	ENSMUSG00000025858.12	ENSMUST00000026976.11	Get4	Get4-201	Known	Known	None	0.15000000596046448	None	None	None	None
m54284U_191212_053548/2624176/ccs	PacBio_Hippocampus_Rep1	mm10_ERCC_SIRV	chr10	67912624	67886113	-	5	4211	30585	80232	ENSMUSG00000037855.15	ENSMUST00000064656.7	Zfp365	Zfp365-201	Known	Known	None	0.20000000298023224	None	None	None	None
m54284U_191107_221739/97190050/ccs	PacBio_Cortex_Rep1	mm10_ERCC_SIRV	chr2	131909955	131938427	+	3	2155	6162	16399	ENSMUSG00000079037.9	ENSMUST00000091288.12	Prnp	Prnp-201	Known	Known	None	0.15000000596046448	None	None	None	None
m54284U_191109_043049/121242066/ccs	PacBio_Cortex_Rep2	mm10_ERCC_SIRV	chr4	136311006	136340695	+	11	2659	12402	32260	ENSMUSG00000066037.14	ENSMUST00000105850.7	Hnrnpr	Hnrnpr-202	Known	Known	None	0.4000000059604645	None	None	None	None
m54284U_191212_053548/2754805/ccs	PacBio_Hippocampus_Rep1	mm10_ERCC_SIRV	chr10	67912649	67886113	-	5	4236	30585	80232	ENSMUSG00000037855.15	ENSMUST00000064656.7	Zfp365	Zfp365-201	Known	Known	None	0.20000000298023224	None	None	None	None
m54284U_191212_053548/3212687/ccs	PacBio_Hippocampus_Rep1	mm10_ERCC_SIRV	chr10	67912622	67886113	-	5	4209	30585	80232	ENSMUSG00000037855.15	ENSMUST00000064656.7	Zfp365	Zfp365-201	Known	Known	None	0.20000000298023224	None	None	None	None
m54284U_191109_043049/131203710/ccs	PacBio_Cortex_Rep2	mm10_ERCC_SIRV	chr7	132859249	132885110	+	9	2867	23744	62030	ENSMUSG00000030965.19	ENSMUST00000084497.11	Abraxas2	Abraxas2-201	Known	Known	None	0.25	None	None	None	None
m54284U_191212_053548/112657055/ccs	PacBio_Hippocampus_Rep1	mm10_ERCC_SIRV	chr11	101425087	101435652	+	5	3206	34510	90878	ENSMUSG00000035007.5	ENSMUST00000040561.5	Rundc1	Rundc1-201	Known	Known	None	0.25	None	None	None	None
m54284U_191109_043049/70911084/ccs	PacBio_Cortex_Rep2	mm10_ERCC_SIRV	chr9	112187895	112180983	-	6	2343	29198	76902	ENSMUSG00000032503.18	ENSMUST00000161467.7	Arpp21	Arpp21-218	Known	Known	None	0.25	None	None	None	None
m54284U_191109_043049/170461403/ccs	PacBio_Cortex_Rep2	mm10_ERCC_SIRV	chr4	136311006	136340672	+	11	2639	12402	32261	ENSMUSG00000066037.14	ENSMUST00000148843.9	Hnrnpr	Hnrnpr-207	Known	Known	None	0.5	None	None	None	None
m54284U_191212_053548/6554427/ccs	PacBio_Hippocampus_Rep1	mm10_ERCC_SIRV	chr10	67912450	67886113	-	5	4037	30585	80232	ENSMUSG00000037855.15	ENSMUST00000064656.7	Zfp365	Zfp365-201	Known	Known	None	0.20000000298023224	None	None	None	None
m54284U_191107_221739/98632980/ccs	PacBio_Cortex_Rep1	mm10_ERCC_SIRV	chr2	131909955	131938427	+	3	2155	6162	16399	ENSMUSG00000079037.9	ENSMUST00000091288.12	Prnp	Prnp-201	Known	Known	None	0.15000000596046448	None	None	None	None
m54284U_191212_053548/15794200/ccs	PacBio_Hippocampus_Rep1	mm10_ERCC_SIRV	chr10	67912637	67886113	-	5	4224	30585	80232	ENSMUSG00000037855.15	ENSMUST00000064656.7	Zfp365	Zfp365-201	Known	Known	None	0.20000000298023224	None	None	None	None
m54284U_191107_221739/160172238/ccs	PacBio_Cortex_Rep1	mm10_ERCC_SIRV	chr5	139252433	139270048	+	9	1995	15911	41989	ENSMUSG00000025858.12	ENSMUST00000026976.11	Get4	Get4-201	Known	Known	None	0.15000000596046448	None	None	None	None
m54284U_191212_053548/20512819/ccs	PacBio_Hippocampus_Rep1	mm10_ERCC_SIRV	chr4	136311006	136340672	+	11	2639	12402	32261	ENSMUSG00000066037.14	ENSMUST00000148843.9	Hnrnpr	Hnrnpr-207	Known	Known	None	0.5	None	None	None	None
m54284U_191212_053548/24054388/ccs	PacBio_Hippocampus_Rep1	mm10_ERCC_SIRV	chr10	67912585	67886113	-	5	4178	30585	80232	ENSMUSG00000037855.15	ENSMUST00000064656.7	Zfp365	Zfp365-201	Known	Known	None	0.20000000298023224	None	None	None	None
m54284U_191109_043049/135987590/ccs	PacBio_Cortex_Rep2	mm10_ERCC_SIRV	chr7	132859249	132885110	+	9	2867	23744	62030	ENSMUSG00000030965.19	ENSMUST00000084497.11	Abraxas2	Abraxas2-201	Known	Known	None	0.25	None	None	None	None
m54284U_191212_053548/128518983/ccs	PacBio_Hippocampus_Rep1	mm10_ERCC_SIRV	chr11	101425087	101435650	+	5	3204	34510	90878	ENSMUSG00000035007.5	ENSMUST00000040561.5	Rundc1	Rundc1-201	Known	Known	None	0.20000000298023224	None	None	None	None
m54284U_191212_053548/57608870/ccs	PacBio_Hippocampus_Rep1	mm10_ERCC_SIRV	chr10	67912595	67886113	-	5	4182	30585	80232	ENSMUSG00000037855.15	ENSMUST00000064656.7	Zfp365	Zfp365-201	Known	Known	None	0.20000000298023224	None	None	None	None
m54284U_191212_053548/22284285/ccs	PacBio_Hippocampus_Rep1	mm10_ERCC_SIRV	chr4	136311005	136336449	+	8	1097	12402	547725	ENSMUSG00000066037.14	ENCODEMT000547725	Hnrnpr	ENCODEMT000547725	Known	ISM	Prefix	0.4000000059604645	None	None	None	None
m54284U_191212_053548/57804252/ccs	PacBio_Hippocampus_Rep1	mm10_ERCC_SIRV	chr10	67912651	67886113	-	5	4238	30585	80232	ENSMUSG00000037855.15	ENSMUST00000064656.7	Zfp365	Zfp365-201	Known	Known	None	0.20000000298023224	None	None	None	None
m54284U_191109_043049/71830165/ccs	PacBio_Cortex_Rep2	mm10_ERCC_SIRV	chr9	112187916	112180983	-	5	2458	29198	76899	ENSMUSG00000032503.18	ENSMUST00000178410.1	Arpp21	Arpp21-231	Known	Known	None	0.25	None	None	None	None
m54284U_191107_221739/103154889/ccs	PacBio_Cortex_Rep1	mm10_ERCC_SIRV	chr2	131909955	131938427	+	3	2155	6162	16399	ENSMUSG00000079037.9	ENSMUST00000091288.12	Prnp	Prnp-201	Known	Known	None	0.15000000596046448	None	None	None	None
m54284U_191212_053548/60032286/ccs	PacBio_Hippocampus_Rep1	mm10_ERCC_SIRV	chr10	67912632	67886113	-	5	4225	30585	80232	ENSMUSG00000037855.15	ENSMUST00000064656.7	Zfp365	Zfp365-201	Known	Known	None	0.20000000298023224	None	None	None	None
m54284U_191109_043049/162661629/ccs	PacBio_Cortex_Rep2	mm10_ERCC_SIRV	chr7	132859249	132885087	+	9	2844	23744	62030	ENSMUSG00000030965.19	ENSMUST00000084497.11	Abraxas2	Abraxas2-201	Known	Known	None	0.5	None	None	None	None
m54284U_191107_221739/166593029/ccs	PacBio_Cortex_Rep1	mm10_ERCC_SIRV	chr5	139252433	139270050	+	9	1997	15911	41989	ENSMUSG00000025858.12	ENSMUST00000026976.11	Get4	Get4-201	Known	Known	None	0.15000000596046448	None	None	None	None
m54284U_191213_120042/19794366/ccs	PacBio_Hippocampus_Rep2	mm10_ERCC_SIRV	chr11	101425087	101435651	+	5	3205	34510	90878	ENSMUSG00000035007.5	ENSMUST00000040561.5	Rundc1	Rundc1-201	Known	Known	None	0.25	None	None	None	None
m54284U_191212_053548/48956961/ccs	PacBio_Hippocampus_Rep1	mm10_ERCC_SIRV	chr4	136311006	136340678	+	10	2476	12402	32259	ENSMUSG00000066037.14	ENSMUST00000131671.7	Hnrnpr	Hnrnpr-204	Known	Known	None	0.3499999940395355	None	None	None	None
m54284U_191212_053548/63308725/ccs	PacBio_Hippocampus_Rep1	mm10_ERCC_SIRV	chr10	67912634	67886113	-	5	4221	30585	80232	ENSMUSG00000037855.15	ENSMUST00000064656.7	Zfp365	Zfp365-201	Known	Known	None	0.20000000298023224	None	None	None	None
m54284U_191212_053548/65144255/ccs	PacBio_Hippocampus_Rep1	mm10_ERCC_SIRV	chr10	67912637	67886113	-	5	4226	30585	80232	ENSMUSG00000037855.15	ENSMUST00000064656.7	Zfp365	Zfp365-201	Known	Known	None	0.20000000298023224	None	None	None	None
m54284U_191212_053548/75891210/ccs	PacBio_Hippocampus_Rep1	mm10_ERCC_SIRV	chr4	136311006	136340672	+	10	2470	12402	32259	ENSMUSG00000066037.14	ENSMUST00000131671.7	Hnrnpr	Hnrnpr-204	Known	Known	None	0.5	None	None	None	None
m54284U_191107_221739/104269245/ccs	PacBio_Cortex_Rep1	mm10_ERCC_SIRV	chr2	131909955	131938425	+	3	2153	6162	16399	ENSMUSG00000079037.9	ENSMUST00000091288.12	Prnp	Prnp-201	Known	Known	None	0.15000000596046448	None	None	None	None
m54284U_191109_043049/165348786/ccs	PacBio_Cortex_Rep2	mm10_ERCC_SIRV	chr7	132859249	132885107	+	9	2864	23744	62030	ENSMUSG00000030965.19	ENSMUST00000084497.11	Abraxas2	Abraxas2-201	Known	Known	None	0.30000001192092896	None	None	None	None
m54284U_191212_053548/67831545/ccs	PacBio_Hippocampus_Rep1	mm10_ERCC_SIRV	chr10	67912637	67886113	-	5	4224	30585	80232	ENSMUSG00000037855.15	ENSMUST00000064656.7	Zfp365	Zfp365-201	Known	Known	None	0.20000000298023224	None	None	None	None
m54284U_191213_120042/41287721/ccs	PacBio_Hippocampus_Rep2	mm10_ERCC_SIRV	chr11	101425087	101435652	+	5	3206	34510	90878	ENSMUSG00000035007.5	ENSMUST00000040561.5	Rundc1	Rundc1-201	Known	Known	None	0.25	None	None	None	None
m54284U_191109_043049/84478337/ccs	PacBio_Cortex_Rep2	mm10_ERCC_SIRV	chr9	112187925	112180983	-	6	2373	29198	76902	ENSMUSG00000032503.18	ENSMUST00000161467.7	Arpp21	Arpp21-218	Known	Known	None	0.25	None	None	None	None
m54284U_191212_053548/68683300/ccs	PacBio_Hippocampus_Rep1	mm10_ERCC_SIRV	chr10	67912636	67886113	-	5	4223	30585	80232	ENSMUSG00000037855.15	ENSMUST00000064656.7	Zfp365	Zfp365-201	Known	Known	None	0.20000000298023224	None	None	None	None
m54284U_191212_053548/132647665/ccs	PacBio_Hippocampus_Rep1	mm10_ERCC_SIRV	chr4	136311006	136340672	+	10	2470	12402	32259	ENSMUSG00000066037.14	ENSMUST00000131671.7	Hnrnpr	Hnrnpr-204	Known	Known	None	0.5	None	None	None	None
m54284U_191109_043049/55706175/ccs	PacBio_Cortex_Rep2	mm10_ERCC_SIRV	chr5	139252433	139270047	+	9	1994	15911	41989	ENSMUSG00000025858.12	ENSMUST00000026976.11	Get4	Get4-201	Known	Known	None	0.15000000596046448	None	None	None	None
m54284U_191212_053548/68815647/ccs	PacBio_Hippocampus_Rep1	mm10_ERCC_SIRV	chr10	67912666	67886113	-	5	4259	30585	80232	ENSMUSG00000037855.15	ENSMUST00000064656.7	Zfp365	Zfp365-201	Known	Known	None	0.20000000298023224	None	None	None	None
m54284U_191212_053548/33554867/ccs	PacBio_Hippocampus_Rep1	mm10_ERCC_SIRV	chr7	132859249	132885107	+	9	2864	23744	62030	ENSMUSG00000030965.19	ENSMUST00000084497.11	Abraxas2	Abraxas2-201	Known	Known	None	0.30000001192092896	None	None	None	None
m54284U_191212_053548/71436177/ccs	PacBio_Hippocampus_Rep1	mm10_ERCC_SIRV	chr10	67912634	67886113	-	5	4228	30585	80232	ENSMUSG00000037855.15	ENSMUST00000064656.7	Zfp365	Zfp365-201	Known	Known	None	0.20000000298023224	None	None	None	None
m54284U_191212_053548/139331504/ccs	PacBio_Hippocampus_Rep1	mm10_ERCC_SIRV	chr4	136311006	136340660	+	10	2458	12402	32259	ENSMUSG00000066037.14	ENSMUST00000131671.7	Hnrnpr	Hnrnpr-204	Known	Known	None	0.550000011920929	None	None	None	None
m54284U_191107_221739/112724605/ccs	PacBio_Cortex_Rep1	mm10_ERCC_SIRV	chr2	131909955	131938426	+	3	2154	6162	16399	ENSMUSG00000079037.9	ENSMUST00000091288.12	Prnp	Prnp-201	Known	Known	None	0.15000000596046448	None	None	None	None
m54284U_191212_053548/72550702/ccs	PacBio_Hippocampus_Rep1	mm10_ERCC_SIRV	chr10	67889531	67886378	-	1	2970	30585	547367	ENSMUSG00000037855.15	ENCODEMT000547367	Zfp365	ENCODEMT000547367	Known	ISM	None	0.20000000298023224	None	None	None	None
m54284U_191212_053548/43780387/ccs	PacBio_Hippocampus_Rep1	mm10_ERCC_SIRV	chr7	132859249	132861005	+	1	1757	23744	62031	ENSMUSG00000030965.19	ENSMUST00000210077.1	Abraxas2	Abraxas2-208	Known	Known	None	0.8999999761581421	None	None	None	None
m54284U_191213_120042/78840770/ccs	PacBio_Hippocampus_Rep2	mm10_ERCC_SIRV	chr11	101425087	101435654	+	5	3208	34510	90878	ENSMUSG00000035007.5	ENSMUST00000040561.5	Rundc1	Rundc1-201	Known	Known	None	0.25	None	None	None	None
m54284U_191212_053548/154798459/ccs	PacBio_Hippocampus_Rep1	mm10_ERCC_SIRV	chr4	136311006	136340672	+	10	2470	12402	32259	ENSMUSG00000066037.14	ENSMUST00000131671.7	Hnrnpr	Hnrnpr-204	Known	Known	None	0.5	None	None	None	None
m54284U_191212_053548/76939505/ccs	PacBio_Hippocampus_Rep1	mm10_ERCC_SIRV	chr10	67912642	67886113	-	5	4229	30585	80232	ENSMUSG00000037855.15	ENSMUST00000064656.7	Zfp365	Zfp365-201	Known	Known	None	0.20000000298023224	None	None	None	None
m54284U_191109_043049/87360810/ccs	PacBio_Cortex_Rep2	mm10_ERCC_SIRV	chr9	112187925	112180983	-	6	2331	29198	548190	ENSMUSG00000032503.18	ENCODEMT000548190	Arpp21	ENCODEMT000548190	Known	NIC	None	0.25	None	None	None	None
m54284U_191212_053548/80153038/ccs	PacBio_Hippocampus_Rep1	mm10_ERCC_SIRV	chr10	67912676	67886109	-	5	4158	30585	547968	ENSMUSG00000037855.15	ENCODEMT000547968	Zfp365	ENCODEMT000547968	Known	NNC	None	0.20000000298023224	None	None	None	None
m54284U_191109_043049/114165971/ccs	PacBio_Cortex_Rep2	mm10_ERCC_SIRV	chr5	139252433	139270049	+	9	1996	15911	41989	ENSMUSG00000025858.12	ENSMUST00000026976.11	Get4	Get4-201	Known	Known	None	0.15000000596046448	None	None	None	None
m54284U_191212_053548/63308907/ccs	PacBio_Hippocampus_Rep1	mm10_ERCC_SIRV	chr7	132859249	132885108	+	9	2865	23744	62030	ENSMUSG00000030965.19	ENSMUST00000084497.11	Abraxas2	Abraxas2-201	Known	Known	None	0.25	None	None	None	None
m54284U_191107_221739/113249024/ccs	PacBio_Cortex_Rep1	mm10_ERCC_SIRV	chr2	131909955	131938427	+	3	2155	6162	16399	ENSMUSG00000079037.9	ENSMUST00000091288.12	Prnp	Prnp-201	Known	Known	None	0.15000000596046448	None	None	None	None
m54284U_191212_053548/80216279/ccs	PacBio_Hippocampus_Rep1	mm10_ERCC_SIRV	chr10	67912637	67886113	-	5	4224	30585	80232	ENSMUSG00000037855.15	ENSMUST00000064656.7	Zfp365	Zfp365-201	Known	Known	None	0.20000000298023224	None	None	None	None
m54284U_191213_120042/107349740/ccs	PacBio_Hippocampus_Rep2	mm10_ERCC_SIRV	chr11	101425087	101435991	+	5	3545	34510	90878	ENSMUSG00000035007.5	ENSMUST00000040561.5	Rundc1	Rundc1-201	Known	Known	None	0.20000000298023224	None	None	None	None
m54284U_191212_053548/158796118/ccs	PacBio_Hippocampus_Rep1	mm10_ERCC_SIRV	chr4	136311006	136340672	+	11	2639	12402	32261	ENSMUSG00000066037.14	ENSMUST00000148843.9	Hnrnpr	Hnrnpr-207	Known	Known	None	0.5	None	None	None	None
m54284U_191212_053548/92604856/ccs	PacBio_Hippocampus_Rep1	mm10_ERCC_SIRV	chr10	67912441	67886113	-	5	4018	30585	80232	ENSMUSG00000037855.15	ENSMUST00000064656.7	Zfp365	Zfp365-201	Known	Known	None	0.20000000298023224	None	None	None	None
m54284U_191212_053548/169345827/ccs	PacBio_Hippocampus_Rep1	mm10_ERCC_SIRV	chr4	136311006	136340672	+	10	2470	12402	32259	ENSMUSG00000066037.14	ENSMUST00000131671.7	Hnrnpr	Hnrnpr-204	Known	Known	None	0.5	None	None	None	None
m54284U_191212_053548/93455546/ccs	PacBio_Hippocampus_Rep1	mm10_ERCC_SIRV	chr10	67909648	67886232	-	4	3646	30585	547369	ENSMUSG00000037855.15	ENCODEMT000547369	Zfp365	ENCODEMT000547369	Known	ISM	Suffix	0.20000000298023224	None	None	None	None
m54284U_191212_053548/72680032/ccs	PacBio_Hippocampus_Rep1	mm10_ERCC_SIRV	chr7	132859249	132885107	+	9	2864	23744	62030	ENSMUSG00000030965.19	ENSMUST00000084497.11	Abraxas2	Abraxas2-201	Known	Known	None	0.30000001192092896	None	None	None	None
m54284U_191107_221739/121963903/ccs	PacBio_Cortex_Rep1	mm10_ERCC_SIRV	chr2	131909955	131938430	+	3	2158	6162	16399	ENSMUSG00000079037.9	ENSMUST00000091288.12	Prnp	Prnp-201	Known	Known	None	0.05000000074505806	None	None	None	None
m54284U_191212_053548/96469179/ccs	PacBio_Hippocampus_Rep1	mm10_ERCC_SIRV	chr10	67912580	67886113	-	5	4167	30585	80232	ENSMUSG00000037855.15	ENSMUST00000064656.7	Zfp365	Zfp365-201	Known	Known	None	0.20000000298023224	None	None	None	None
m54284U_191109_043049/90965807/ccs	PacBio_Cortex_Rep2	mm10_ERCC_SIRV	chr9	112187928	112180983	-	6	2376	29198	76902	ENSMUSG00000032503.18	ENSMUST00000161467.7	Arpp21	Arpp21-218	Known	Known	None	0.25	None	None	None	None
m54284U_191213_120042/119538421/ccs	PacBio_Hippocampus_Rep2	mm10_ERCC_SIRV	chr11	101425087	101435650	+	5	3224	34510	90878	ENSMUSG00000035007.5	ENSMUST00000040561.5	Rundc1	Rundc1-201	Known	Known	None	0.20000000298023224	None	None	None	None
m54284U_191212_053548/7211149/ccs	PacBio_Hippocampus_Rep1	mm10_ERCC_SIRV	chr5	139252433	139270050	+	9	1997	15911	41989	ENSMUSG00000025858.12	ENSMUST00000026976.11	Get4	Get4-201	Known	Known	None	0.15000000596046448	None	None	None	None
m54284U_191212_053548/171312317/ccs	PacBio_Hippocampus_Rep1	mm10_ERCC_SIRV	chr4	136311006	136340679	+	11	2643	12402	32260	ENSMUSG00000066037.14	ENSMUST00000105850.7	Hnrnpr	Hnrnpr-202	Known	Known	None	0.3499999940395355	None	None	None	None
m54284U_191212_053548/105252942/ccs	PacBio_Hippocampus_Rep1	mm10_ERCC_SIRV	chr10	67912655	67886113	-	5	4249	30585	80232	ENSMUSG00000037855.15	ENSMUST00000064656.7	Zfp365	Zfp365-201	Known	Known	None	0.20000000298023224	None	None	None	None
m54284U_191212_053548/77333979/ccs	PacBio_Hippocampus_Rep1	mm10_ERCC_SIRV	chr7	132859249	132885110	+	9	2860	23744	62030	ENSMUSG00000030965.19	ENSMUST00000084497.11	Abraxas2	Abraxas2-201	Known	Known	None	0.25	None	None	None	None
m54284U_191212_053548/108792064/ccs	PacBio_Hippocampus_Rep1	mm10_ERCC_SIRV	chr10	67912630	67886113	-	5	4217	30585	80232	ENSMUSG00000037855.15	ENSMUST00000064656.7	Zfp365	Zfp365-201	Known	Known	None	0.20000000298023224	None	None	None	None
m54284U_191212_053548/111020831/ccs	PacBio_Hippocampus_Rep1	mm10_ERCC_SIRV	chr10	67888406	67886378	-	1	1845	30585	547367	ENSMUSG00000037855.15	ENCODEMT000547367	Zfp365	ENCODEMT000547367	Known	ISM	None	0.20000000298023224	None	None	None	None
m54284U_191212_053548/177406717/ccs	PacBio_Hippocampus_Rep1	mm10_ERCC_SIRV	chr4	136311006	136340680	+	10	2478	12402	32259	ENSMUSG00000066037.14	ENSMUST00000131671.7	Hnrnpr	Hnrnpr-204	Known	Known	None	0.3499999940395355	None	None	None	None
m54284U_191213_120042/140837361/ccs	PacBio_Hippocampus_Rep2	mm10_ERCC_SIRV	chr11	101425099	101435658	+	4	3731	34510	548144	ENSMUSG00000035007.5	ENCODEMT000548144	Rundc1	ENCODEMT000548144	Known	NIC	None	0.20000000298023224	None	None	None	None
m54284U_191107_221739/127994477/ccs	PacBio_Cortex_Rep1	mm10_ERCC_SIRV	chr2	131909955	131938427	+	3	2155	6162	16399	ENSMUSG00000079037.9	ENSMUST00000091288.12	Prnp	Prnp-201	Known	Known	None	0.15000000596046448	None	None	None	None
m54284U_191212_053548/111675788/ccs	PacBio_Hippocampus_Rep1	mm10_ERCC_SIRV	chr10	67912632	67886113	-	5	4219	30585	80232	ENSMUSG00000037855.15	ENSMUST00000064656.7	Zfp365	Zfp365-201	Known	Known	None	0.20000000298023224	None	None	None	None
m54284U_191212_053548/114165366/ccs	PacBio_Hippocampus_Rep1	mm10_ERCC_SIRV	chr10	67912645	67886113	-	5	4232	30585	80232	ENSMUSG00000037855.15	ENSMUST00000064656.7	Zfp365	Zfp365-201	Known	Known	None	0.20000000298023224	None	None	None	None
m54284U_191212_053548/8128410/ccs	PacBio_Hippocampus_Rep1	mm10_ERCC_SIRV	chr5	139252433	139270048	+	9	1995	15911	41989	ENSMUSG00000025858.12	ENSMUST00000026976.11	Get4	Get4-201	Known	Known	None	0.15000000596046448	None	None	None	None
m54284U_191213_120042/788434/ccs	PacBio_Hippocampus_Rep2	mm10_ERCC_SIRV	chr4	136311006	136340672	+	11	2639	12402	32261	ENSMUSG00000066037.14	ENSMUST00000148843.9	Hnrnpr	Hnrnpr-207	Known	Known	None	0.5	None	None	None	None
m54284U_191109_043049/98631837/ccs	PacBio_Cortex_Rep2	mm10_ERCC_SIRV	chr9	112187927	112180983	-	6	2375	29198	76902	ENSMUSG00000032503.18	ENSMUST00000161467.7	Arpp21	Arpp21-218	Known	Known	None	0.25	None	None	None	None
m54284U_191212_053548/85461659/ccs	PacBio_Hippocampus_Rep1	mm10_ERCC_SIRV	chr7	132859249	132885107	+	9	2864	23744	62030	ENSMUSG00000030965.19	ENSMUST00000084497.11	Abraxas2	Abraxas2-201	Known	Known	None	0.30000001192092896	None	None	None	None
m54284U_191212_053548/117246384/ccs	PacBio_Hippocampus_Rep1	mm10_ERCC_SIRV	chr10	67912653	67886113	-	5	4234	30585	80232	ENSMUSG00000037855.15	ENSMUST00000064656.7	Zfp365	Zfp365-201	Known	Known	None	0.20000000298023224	None	None	None	None
m54284U_191213_120042/146082225/ccs	PacBio_Hippocampus_Rep2	mm10_ERCC_SIRV	chr11	101425087	101435648	+	5	3189	34510	90878	ENSMUSG00000035007.5	ENSMUST00000040561.5	Rundc1	Rundc1-201	Known	Known	None	0.20000000298023224	None	None	None	None
m54284U_191212_053548/120849491/ccs	PacBio_Hippocampus_Rep1	mm10_ERCC_SIRV	chr10	67912634	67886113	-	5	4221	30585	80232	ENSMUSG00000037855.15	ENSMUST00000064656.7	Zfp365	Zfp365-201	Known	Known	None	0.20000000298023224	None	None	None	None
m54284U_191213_120042/1376829/ccs	PacBio_Hippocampus_Rep2	mm10_ERCC_SIRV	chr4	136311006	136340680	+	11	2647	12402	32261	ENSMUSG00000066037.14	ENSMUST00000148843.9	Hnrnpr	Hnrnpr-207	Known	Known	None	0.3499999940395355	None	None	None	None
m54284U_191107_221739/132776127/ccs	PacBio_Cortex_Rep1	mm10_ERCC_SIRV	chr2	131909955	131938433	+	3	2161	6162	16399	ENSMUSG00000079037.9	ENSMUST00000091288.12	Prnp	Prnp-201	Known	Known	None	0.0	None	None	None	None
m54284U_191212_053548/123013389/ccs	PacBio_Hippocampus_Rep1	mm10_ERCC_SIRV	chr10	67887842	67886378	-	1	1281	30585	547367	ENSMUSG00000037855.15	ENCODEMT000547367	Zfp365	ENCODEMT000547367	Known	ISM	None	0.20000000298023224	None	None	None	None
m54284U_191212_053548/91161489/ccs	PacBio_Hippocampus_Rep1	mm10_ERCC_SIRV	chr7	132859249	132885107	+	9	2864	23744	62030	ENSMUSG00000030965.19	ENSMUST00000084497.11	Abraxas2	Abraxas2-201	Known	Known	None	0.30000001192092896	None	None	None	None
m54284U_191212_053548/123535709/ccs	PacBio_Hippocampus_Rep1	mm10_ERCC_SIRV	chr10	67912653	67886113	-	5	4240	30585	80232	ENSMUSG00000037855.15	ENSMUST00000064656.7	Zfp365	Zfp365-201	Known	Known	None	0.20000000298023224	None	None	None	None
m54284U_191212_053548/128190455/ccs	PacBio_Hippocampus_Rep1	mm10_ERCC_SIRV	chr10	67889239	67886378	-	1	2678	30585	547367	ENSMUSG00000037855.15	ENCODEMT000547367	Zfp365	ENCODEMT000547367	Known	ISM	None	0.20000000298023224	None	None	None	None
m54284U_191213_120042/18875825/ccs	PacBio_Hippocampus_Rep2	mm10_ERCC_SIRV	chr4	136311006	136340670	+	11	2634	12402	32260	ENSMUSG00000066037.14	ENSMUST00000105850.7	Hnrnpr	Hnrnpr-202	Known	Known	None	0.4000000059604645	None	None	None	None
m54284U_191212_053548/8783630/ccs	PacBio_Hippocampus_Rep1	mm10_ERCC_SIRV	chr5	139252433	139269318	+	9	1265	15911	41989	ENSMUSG00000025858.12	ENSMUST00000026976.11	Get4	Get4-201	Known	Known	None	0.10000000149011612	None	None	None	None
m54284U_191109_043049/106890934/ccs	PacBio_Cortex_Rep2	mm10_ERCC_SIRV	chr9	112187926	112180983	-	6	2374	29198	76902	ENSMUSG00000032503.18	ENSMUST00000161467.7	Arpp21	Arpp21-218	Known	Known	None	0.25	None	None	None	None
m54284U_191213_120042/149424447/ccs	PacBio_Hippocampus_Rep2	mm10_ERCC_SIRV	chr11	101425087	101435651	+	5	3205	34510	90878	ENSMUSG00000035007.5	ENSMUST00000040561.5	Rundc1	Rundc1-201	Known	Known	None	0.25	None	None	None	None
m54284U_191212_053548/131596858/ccs	PacBio_Hippocampus_Rep1	mm10_ERCC_SIRV	chr10	67912636	67886113	-	5	4223	30585	80232	ENSMUSG00000037855.15	ENSMUST00000064656.7	Zfp365	Zfp365-201	Known	Known	None	0.20000000298023224	None	None	None	None
m54284U_191107_221739/136186358/ccs	PacBio_Cortex_Rep1	mm10_ERCC_SIRV	chr2	131909955	131938144	+	3	1872	6162	16399	ENSMUSG00000079037.9	ENSMUST00000091288.12	Prnp	Prnp-201	Known	Known	None	0.6000000238418579	None	None	None	None
m54284U_191212_053548/106433041/ccs	PacBio_Hippocampus_Rep1	mm10_ERCC_SIRV	chr7	132859249	132885115	+	9	2872	23744	62030	ENSMUSG00000030965.19	ENSMUST00000084497.11	Abraxas2	Abraxas2-201	Known	Known	None	0.20000000298023224	None	None	None	None
m54284U_191212_053548/131925669/ccs	PacBio_Hippocampus_Rep1	mm10_ERCC_SIRV	chr10	67912654	67886113	-	5	4241	30585	80232	ENSMUSG00000037855.15	ENSMUST00000064656.7	Zfp365	Zfp365-201	Known	Known	None	0.20000000298023224	None	None	None	None
m54284U_191213_120042/19793572/ccs	PacBio_Hippocampus_Rep2	mm10_ERCC_SIRV	chr4	136311006	136340671	+	11	2635	12402	32260	ENSMUSG00000066037.14	ENSMUST00000105850.7	Hnrnpr	Hnrnpr-202	Known	Known	None	0.44999998807907104	None	None	None	None
m54284U_191212_053548/133039300/ccs	PacBio_Hippocampus_Rep1	mm10_ERCC_SIRV	chr10	67912653	67886113	-	5	4240	30585	80232	ENSMUSG00000037855.15	ENSMUST00000064656.7	Zfp365	Zfp365-201	Known	Known	None	0.20000000298023224	None	None	None	None
m54284U_191107_221739/18416337/ccs	PacBio_Cortex_Rep1	mm10_ERCC_SIRV	chr11	101425088	101435652	+	5	3205	34510	90878	ENSMUSG00000035007.5	ENSMUST00000040561.5	Rundc1	Rundc1-201	Known	Known	None	0.25	None	None	None	None
m54284U_191212_053548/155649625/ccs	PacBio_Hippocampus_Rep1	mm10_ERCC_SIRV	chr10	67912628	67886113	-	5	4215	30585	80232	ENSMUSG00000037855.15	ENSMUST00000064656.7	Zfp365	Zfp365-201	Known	Known	None	0.20000000298023224	None	None	None	None
m54284U_191213_120042/27461345/ccs	PacBio_Hippocampus_Rep2	mm10_ERCC_SIRV	chr4	136311006	136340670	+	11	2634	12402	32260	ENSMUSG00000066037.14	ENSMUST00000105850.7	Hnrnpr	Hnrnpr-202	Known	Known	None	0.4000000059604645	None	None	None	None
m54284U_191212_053548/161611779/ccs	PacBio_Hippocampus_Rep1	mm10_ERCC_SIRV	chr10	67889032	67886378	-	1	2471	30585	547367	ENSMUSG00000037855.15	ENCODEMT000547367	Zfp365	ENCODEMT000547367	Known	ISM	None	0.20000000298023224	None	None	None	None
m54284U_191212_053548/11536859/ccs	PacBio_Hippocampus_Rep1	mm10_ERCC_SIRV	chr5	139252433	139269324	+	9	1271	15911	41989	ENSMUSG00000025858.12	ENSMUST00000026976.11	Get4	Get4-201	Known	Known	None	0.05000000074505806	None	None	None	None
m54284U_191212_053548/107414030/ccs	PacBio_Hippocampus_Rep1	mm10_ERCC_SIRV	chr7	132859249	132885110	+	9	2867	23744	62030	ENSMUSG00000030965.19	ENSMUST00000084497.11	Abraxas2	Abraxas2-201	Known	Known	None	0.25	None	None	None	None
m54284U_191107_221739/136250260/ccs	PacBio_Cortex_Rep1	mm10_ERCC_SIRV	chr2	131909955	131938435	+	3	2163	6162	16399	ENSMUSG00000079037.9	ENSMUST00000091288.12	Prnp	Prnp-201	Known	Known	None	0.0	None	None	None	None
m54284U_191109_043049/114690204/ccs	PacBio_Cortex_Rep2	mm10_ERCC_SIRV	chr9	112188484	112180983	-	6	2772	29198	548201	ENSMUSG00000032503.18	ENCODEMT000548201	Arpp21	ENCODEMT000548201	Known	NIC	None	0.25	None	None	None	None
m54284U_191212_053548/164955645/ccs	PacBio_Hippocampus_Rep1	mm10_ERCC_SIRV	chr10	67912636	67886113	-	5	4223	30585	80232	ENSMUSG00000037855.15	ENSMUST00000064656.7	Zfp365	Zfp365-201	Known	Known	None	0.20000000298023224	None	None	None	None
m54284U_191213_120042/46006633/ccs	PacBio_Hippocampus_Rep2	mm10_ERCC_SIRV	chr4	136311006	136340680	+	11	2647	12402	32261	ENSMUSG00000066037.14	ENSMUST00000148843.9	Hnrnpr	Hnrnpr-207	Known	Known	None	0.3499999940395355	None	None	None	None
m54284U_191212_053548/170262550/ccs	PacBio_Hippocampus_Rep1	mm10_ERCC_SIRV	chr10	67912645	67886113	-	5	4232	30585	80232	ENSMUSG00000037855.15	ENSMUST00000064656.7	Zfp365	Zfp365-201	Known	Known	None	0.20000000298023224	None	None	None	None
m54284U_191107_221739/75956698/ccs	PacBio_Cortex_Rep1	mm10_ERCC_SIRV	chr11	101425088	101435652	+	5	3205	34510	90878	ENSMUSG00000035007.5	ENSMUST00000040561.5	Rundc1	Rundc1-201	Known	Known	None	0.25	None	None	None	None
m54284U_191212_053548/170330652/ccs	PacBio_Hippocampus_Rep1	mm10_ERCC_SIRV	chr10	67912626	67886113	-	5	4213	30585	80232	ENSMUSG00000037855.15	ENSMUST00000064656.7	Zfp365	Zfp365-201	Known	Known	None	0.20000000298023224	None	None	None	None
m54284U_191212_053548/120195550/ccs	PacBio_Hippocampus_Rep1	mm10_ERCC_SIRV	chr7	132859249	132885109	+	9	2866	23744	62030	ENSMUSG00000030965.19	ENSMUST00000084497.11	Abraxas2	Abraxas2-201	Known	Known	None	0.25	None	None	None	None
m54284U_191213_120042/59376763/ccs	PacBio_Hippocampus_Rep2	mm10_ERCC_SIRV	chr4	136311006	136340672	+	10	2470	12402	32259	ENSMUSG00000066037.14	ENSMUST00000131671.7	Hnrnpr	Hnrnpr-204	Known	Known	None	0.5	None	None	None	None
m54284U_191107_221739/136775722/ccs	PacBio_Cortex_Rep1	mm10_ERCC_SIRV	chr2	131909955	131938419	+	3	2141	6162	16399	ENSMUSG00000079037.9	ENSMUST00000091288.12	Prnp	Prnp-201	Known	Known	None	0.25	None	None	None	None
m54284U_191212_053548/170656794/ccs	PacBio_Hippocampus_Rep1	mm10_ERCC_SIRV	chr10	67912471	67886113	-	5	4058	30585	80232	ENSMUSG00000037855.15	ENSMUST00000064656.7	Zfp365	Zfp365-201	Known	Known	None	0.20000000298023224	None	None	None	None
m54284U_191212_053548/14155937/ccs	PacBio_Hippocampus_Rep1	mm10_ERCC_SIRV	chr5	139252433	139270037	+	9	1984	15911	41989	ENSMUSG00000025858.12	ENSMUST00000026976.11	Get4	Get4-201	Known	Known	None	0.10000000149011612	None	None	None	None
m54284U_191212_053548/178521649/ccs	PacBio_Hippocampus_Rep1	mm10_ERCC_SIRV	chr10	67912637	67886113	-	5	4217	30585	80232	ENSMUSG00000037855.15	ENSMUST00000064656.7	Zfp365	Zfp365-201	Known	Known	None	0.20000000298023224	None	None	None	None
m54284U_191107_221739/158597273/ccs	PacBio_Cortex_Rep1	mm10_ERCC_SIRV	chr11	101425100	101435660	+	4	3738	34510	548144	ENSMUSG00000035007.5	ENCODEMT000548144	Rundc1	ENCODEMT000548144	Known	NIC	None	0.20000000298023224	None	None	None	None
m54284U_191109_043049/126222811/ccs	PacBio_Cortex_Rep2	mm10_ERCC_SIRV	chr9	112187928	112180983	-	7	2414	29198	76900	ENSMUSG00000032503.18	ENSMUST00000172380.9	Arpp21	Arpp21-230	Known	Known	None	0.25	None	None	None	None
m54284U_191213_120042/91228077/ccs	PacBio_Hippocampus_Rep2	mm10_ERCC_SIRV	chr4	136311006	136340695	+	11	2662	12402	32261	ENSMUSG00000066037.14	ENSMUST00000148843.9	Hnrnpr	Hnrnpr-207	Known	Known	None	0.4000000059604645	None	None	None	None
m54284U_191213_120042/459983/ccs	PacBio_Hippocampus_Rep2	mm10_ERCC_SIRV	chr10	67912434	67886113	-	5	4021	30585	80232	ENSMUSG00000037855.15	ENSMUST00000064656.7	Zfp365	Zfp365-201	Known	Known	None	0.20000000298023224	None	None	None	None
m54284U_191212_053548/121768510/ccs	PacBio_Hippocampus_Rep1	mm10_ERCC_SIRV	chr7	132859249	132885108	+	9	2865	23744	62030	ENSMUSG00000030965.19	ENSMUST00000084497.11	Abraxas2	Abraxas2-201	Known	Known	None	0.25	None	None	None	None
m54284U_191107_221739/141820534/ccs	PacBio_Cortex_Rep1	mm10_ERCC_SIRV	chr2	131909955	131938425	+	3	2153	6162	16399	ENSMUSG00000079037.9	ENSMUST00000091288.12	Prnp	Prnp-201	Known	Known	None	0.15000000596046448	None	None	None	None
m54284U_191213_120042/94045437/ccs	PacBio_Hippocampus_Rep2	mm10_ERCC_SIRV	chr4	136311006	136339195	+	9	1884	12402	548202	ENSMUSG00000066037.14	ENCODEMT000548202	Hnrnpr	ENCODEMT000548202	Known	NIC	None	0.6000000238418579	None	None	None	None
m54284U_191109_043049/29034757/ccs	PacBio_Cortex_Rep2	mm10_ERCC_SIRV	chr11	101425088	101435652	+	5	3205	34510	90878	ENSMUSG00000035007.5	ENSMUST00000040561.5	Rundc1	Rundc1-201	Known	Known	None	0.25	None	None	None	None
m54284U_191212_053548/87099923/ccs	PacBio_Hippocampus_Rep1	mm10_ERCC_SIRV	chr5	139252433	139270043	+	9	1990	15911	41989	ENSMUSG00000025858.12	ENSMUST00000026976.11	Get4	Get4-201	Known	Known	None	0.20000000298023224	None	None	None	None
m54284U_191212_053548/130025324/ccs	PacBio_Hippocampus_Rep1	mm10_ERCC_SIRV	chr7	132859249	132885115	+	9	2872	23744	62030	ENSMUSG00000030965.19	ENSMUST00000084497.11	Abraxas2	Abraxas2-201	Known	Known	None	0.20000000298023224	None	None	None	None
m54284U_191213_120042/21103665/ccs	PacBio_Hippocampus_Rep2	mm10_ERCC_SIRV	chr10	67912468	67886113	-	5	4045	30585	80232	ENSMUSG00000037855.15	ENSMUST00000064656.7	Zfp365	Zfp365-201	Known	Known	None	0.20000000298023224	None	None	None	None
m54284U_191213_120042/96535927/ccs	PacBio_Hippocampus_Rep2	mm10_ERCC_SIRV	chr4	136311006	136340672	+	10	2470	12402	32259	ENSMUSG00000066037.14	ENSMUST00000131671.7	Hnrnpr	Hnrnpr-204	Known	Known	None	0.5	None	None	None	None
m54284U_191109_043049/128517601/ccs	PacBio_Cortex_Rep2	mm10_ERCC_SIRV	chr9	112187929	112180983	-	6	2377	29198	76902	ENSMUSG00000032503.18	ENSMUST00000161467.7	Arpp21	Arpp21-218	Known	Known	None	0.25	None	None	None	None
m54284U_191213_120042/55509003/ccs	PacBio_Hippocampus_Rep2	mm10_ERCC_SIRV	chr10	67912645	67886113	-	5	4232	30585	80232	ENSMUSG00000037855.15	ENSMUST00000064656.7	Zfp365	Zfp365-201	Known	Known	None	0.20000000298023224	None	None	None	None
m54284U_191107_221739/142346529/ccs	PacBio_Cortex_Rep1	mm10_ERCC_SIRV	chr2	131909955	131938427	+	3	2155	6162	16399	ENSMUSG00000079037.9	ENSMUST00000091288.12	Prnp	Prnp-201	Known	Known	None	0.15000000596046448	None	None	None	None
m54284U_191109_043049/51185828/ccs	PacBio_Cortex_Rep2	mm10_ERCC_SIRV	chr11	101425088	101435652	+	5	3205	34510	90878	ENSMUSG00000035007.5	ENSMUST00000040561.5	Rundc1	Rundc1-201	Known	Known	None	0.25	None	None	None	None
m54284U_191213_120042/60227818/ccs	PacBio_Hippocampus_Rep2	mm10_ERCC_SIRV	chr10	67912662	67886109	-	5	4266	30585	548012	ENSMUSG00000037855.15	ENCODEMT000548012	Zfp365	ENCODEMT000548012	Known	NNC	None	0.20000000298023224	None	None	None	None
m54284U_191212_053548/136839333/ccs	PacBio_Hippocampus_Rep1	mm10_ERCC_SIRV	chr7	132859249	132885110	+	9	2867	23744	62030	ENSMUSG00000030965.19	ENSMUST00000084497.11	Abraxas2	Abraxas2-201	Known	Known	None	0.25	None	None	None	None
m54284U_191213_120042/108855602/ccs	PacBio_Hippocampus_Rep2	mm10_ERCC_SIRV	chr4	136311006	136340672	+	11	2636	12402	32260	ENSMUSG00000066037.14	ENSMUST00000105850.7	Hnrnpr	Hnrnpr-202	Known	Known	None	0.5	None	None	None	None
m54284U_191213_120042/82249432/ccs	PacBio_Hippocampus_Rep2	mm10_ERCC_SIRV	chr10	67912422	67886113	-	5	4009	30585	80232	ENSMUSG00000037855.15	ENSMUST00000064656.7	Zfp365	Zfp365-201	Known	Known	None	0.20000000298023224	None	None	None	None
m54284U_191212_053548/108005856/ccs	PacBio_Hippocampus_Rep1	mm10_ERCC_SIRV	chr5	139252433	139270050	+	9	1997	15911	41989	ENSMUSG00000025858.12	ENSMUST00000026976.11	Get4	Get4-201	Known	Known	None	0.15000000596046448	None	None	None	None
m54284U_191213_120042/120130192/ccs	PacBio_Hippocampus_Rep2	mm10_ERCC_SIRV	chr4	136311006	136340672	+	10	2470	12402	32259	ENSMUSG00000066037.14	ENSMUST00000131671.7	Hnrnpr	Hnrnpr-204	Known	Known	None	0.5	None	None	None	None
m54284U_191213_120042/86246878/ccs	PacBio_Hippocampus_Rep2	mm10_ERCC_SIRV	chr10	67912636	67886113	-	5	4217	30585	80232	ENSMUSG00000037855.15	ENSMUST00000064656.7	Zfp365	Zfp365-201	Known	Known	None	0.20000000298023224	None	None	None	None
m54284U_191107_221739/143131510/ccs	PacBio_Cortex_Rep1	mm10_ERCC_SIRV	chr2	131909955	131937661	+	3	1389	6162	16399	ENSMUSG00000079037.9	ENSMUST00000091288.12	Prnp	Prnp-201	Known	Known	None	0.44999998807907104	None	None	None	None
m54284U_191212_053548/146540384/ccs	PacBio_Hippocampus_Rep1	mm10_ERCC_SIRV	chr7	132859249	132885110	+	9	2867	23744	62030	ENSMUSG00000030965.19	ENSMUST00000084497.11	Abraxas2	Abraxas2-201	Known	Known	None	0.25	None	None	None	None
m54284U_191109_043049/66783914/ccs	PacBio_Cortex_Rep2	mm10_ERCC_SIRV	chr11	101425088	101435652	+	5	3205	34510	90878	ENSMUSG00000035007.5	ENSMUST00000040561.5	Rundc1	Rundc1-201	Known	Known	None	0.25	None	None	None	None
m54284U_191109_043049/133432224/ccs	PacBio_Cortex_Rep2	mm10_ERCC_SIRV	chr9	112185961	112180983	-	5	2185	29198	76906	ENSMUSG00000032503.18	ENSMUST00000160741.7	Arpp21	Arpp21-213	Known	Known	None	0.25	None	None	None	None
m54284U_191213_120042/100204878/ccs	PacBio_Hippocampus_Rep2	mm10_ERCC_SIRV	chr10	67912480	67886113	-	5	4067	30585	80232	ENSMUSG00000037855.15	ENSMUST00000064656.7	Zfp365	Zfp365-201	Known	Known	None	0.20000000298023224	None	None	None	None
m54284U_191213_120042/125635087/ccs	PacBio_Hippocampus_Rep2	mm10_ERCC_SIRV	chr4	136311006	136341527	+	11	3491	12402	32260	ENSMUSG00000066037.14	ENSMUST00000105850.7	Hnrnpr	Hnrnpr-202	Known	Known	None	0.05000000074505806	None	None	None	None
m54284U_191213_120042/110363075/ccs	PacBio_Hippocampus_Rep2	mm10_ERCC_SIRV	chr10	67912591	67886113	-	5	4178	30585	80232	ENSMUSG00000037855.15	ENSMUST00000064656.7	Zfp365	Zfp365-201	Known	Known	None	0.20000000298023224	None	None	None	None
m54284U_191213_120042/112068004/ccs	PacBio_Hippocampus_Rep2	mm10_ERCC_SIRV	chr10	67912632	67886113	-	5	4219	30585	80232	ENSMUSG00000037855.15	ENSMUST00000064656.7	Zfp365	Zfp365-201	Known	Known	None	0.20000000298023224	None	None	None	None
m54284U_191212_053548/156828334/ccs	PacBio_Hippocampus_Rep1	mm10_ERCC_SIRV	chr7	132859249	132885114	+	9	2871	23744	62030	ENSMUSG00000030965.19	ENSMUST00000084497.11	Abraxas2	Abraxas2-201	Known	Known	None	0.15000000596046448	None	None	None	None
m54284U_191107_221739/148505515/ccs	PacBio_Cortex_Rep1	mm10_ERCC_SIRV	chr2	131909955	131938427	+	3	2155	6162	16399	ENSMUSG00000079037.9	ENSMUST00000091288.12	Prnp	Prnp-201	Known	Known	None	0.15000000596046448	None	None	None	None
m54284U_191109_043049/76415723/ccs	PacBio_Cortex_Rep2	mm10_ERCC_SIRV	chr11	101425088	101435652	+	5	3205	34510	90878	ENSMUSG00000035007.5	ENSMUST00000040561.5	Rundc1	Rundc1-201	Known	Known	None	0.25	None	None	None	None
m54284U_191212_053548/126813487/ccs	PacBio_Hippocampus_Rep1	mm10_ERCC_SIRV	chr5	139252433	139269326	+	9	1273	15911	41989	ENSMUSG00000025858.12	ENSMUST00000026976.11	Get4	Get4-201	Known	Known	None	0.05000000074505806	None	None	None	None
m54284U_191213_120042/152569245/ccs	PacBio_Hippocampus_Rep2	mm10_ERCC_SIRV	chr4	136311006	136340678	+	10	2481	12402	32262	ENSMUSG00000066037.14	ENSMUST00000084219.11	Hnrnpr	Hnrnpr-201	Known	Known	None	0.3499999940395355	None	None	None	None
m54284U_191213_120042/117375529/ccs	PacBio_Hippocampus_Rep2	mm10_ERCC_SIRV	chr10	67912484	67886113	-	5	4071	30585	80232	ENSMUSG00000037855.15	ENSMUST00000064656.7	Zfp365	Zfp365-201	Known	Known	None	0.20000000298023224	None	None	None	None
m54284U_191213_120042/135989108/ccs	PacBio_Hippocampus_Rep2	mm10_ERCC_SIRV	chr10	67912621	67886113	-	5	4208	30585	80232	ENSMUSG00000037855.15	ENSMUST00000064656.7	Zfp365	Zfp365-201	Known	Known	None	0.20000000298023224	None	None	None	None
m54284U_191109_043049/139854118/ccs	PacBio_Cortex_Rep2	mm10_ERCC_SIRV	chr9	112185932	112180983	-	5	2156	29198	76906	ENSMUSG00000032503.18	ENSMUST00000160741.7	Arpp21	Arpp21-213	Known	Known	None	0.25	None	None	None	None
m54284U_191213_120042/159057038/ccs	PacBio_Hippocampus_Rep2	mm10_ERCC_SIRV	chr4	136311006	136340695	+	11	2662	12402	32261	ENSMUSG00000066037.14	ENSMUST00000148843.9	Hnrnpr	Hnrnpr-207	Known	Known	None	0.4000000059604645	None	None	None	None
m54284U_191213_120042/148505691/ccs	PacBio_Hippocampus_Rep2	mm10_ERCC_SIRV	chr10	67912628	67886113	-	5	4188	30585	80232	ENSMUSG00000037855.15	ENSMUST00000064656.7	Zfp365	Zfp365-201	Known	Known	None	0.20000000298023224	None	None	None	None
m54284U_191213_120042/5048889/ccs	PacBio_Hippocampus_Rep2	mm10_ERCC_SIRV	chr7	132859249	132885112	+	9	2869	23744	62030	ENSMUSG00000030965.19	ENSMUST00000084497.11	Abraxas2	Abraxas2-201	Known	Known	None	0.20000000298023224	None	None	None	None
m54284U_191109_043049/133761084/ccs	PacBio_Cortex_Rep2	mm10_ERCC_SIRV	chr11	101425090	101435662	+	4	3006	34510	548180	ENSMUSG00000035007.5	ENCODEMT000548180	Rundc1	ENCODEMT000548180	Known	NIC	None	0.25	None	None	None	None
m54284U_191107_221739/151454684/ccs	PacBio_Cortex_Rep1	mm10_ERCC_SIRV	chr2	131909955	131938421	+	3	2149	6162	16399	ENSMUSG00000079037.9	ENSMUST00000091288.12	Prnp	Prnp-201	Known	Known	None	0.25	None	None	None	None
m54284U_191213_120042/159056573/ccs	PacBio_Hippocampus_Rep2	mm10_ERCC_SIRV	chr10	67912446	67886113	-	5	4033	30585	80232	ENSMUSG00000037855.15	ENSMUST00000064656.7	Zfp365	Zfp365-201	Known	Known	None	0.20000000298023224	None	None	None	None
m54284U_191213_120042/166724417/ccs	PacBio_Hippocampus_Rep2	mm10_ERCC_SIRV	chr4	136311006	136340671	+	10	2469	12402	32259	ENSMUSG00000066037.14	ENSMUST00000131671.7	Hnrnpr	Hnrnpr-204	Known	Known	None	0.44999998807907104	None	None	None	None
m54284U_191213_120042/167773073/ccs	PacBio_Hippocampus_Rep2	mm10_ERCC_SIRV	chr10	67912609	67886113	-	5	4196	30585	80232	ENSMUSG00000037855.15	ENSMUST00000064656.7	Zfp365	Zfp365-201	Known	Known	None	0.20000000298023224	None	None	None	None
m54284U_191212_053548/149225698/ccs	PacBio_Hippocampus_Rep1	mm10_ERCC_SIRV	chr5	139252433	139270050	+	9	1997	15911	41989	ENSMUSG00000025858.12	ENSMUST00000026976.11	Get4	Get4-201	Known	Known	None	0.15000000596046448	None	None	None	None
m54284U_191213_120042/10224617/ccs	PacBio_Hippocampus_Rep2	mm10_ERCC_SIRV	chr7	132859249	132885113	+	9	2870	23744	62030	ENSMUSG00000030965.19	ENSMUST00000084497.11	Abraxas2	Abraxas2-201	Known	Known	None	0.15000000596046448	None	None	None	None
m54284U_191213_120042/169739322/ccs	PacBio_Hippocampus_Rep2	mm10_ERCC_SIRV	chr10	67912484	67886113	-	5	4071	30585	80232	ENSMUSG00000037855.15	ENSMUST00000064656.7	Zfp365	Zfp365-201	Known	Known	None	0.20000000298023224	None	None	None	None
m54284U_191213_120042/170656899/ccs	PacBio_Hippocampus_Rep2	mm10_ERCC_SIRV	chr4	136311006	136340672	+	11	2636	12402	32260	ENSMUSG00000066037.14	ENSMUST00000105850.7	Hnrnpr	Hnrnpr-202	Known	Known	None	0.5	None	None	None	None
m54284U_191109_043049/146475051/ccs	PacBio_Cortex_Rep2	mm10_ERCC_SIRV	chr11	101425088	101435652	+	5	3205	34510	90878	ENSMUSG00000035007.5	ENSMUST00000040561.5	Rundc1	Rundc1-201	Known	Known	None	0.25	None	None	None	None
m54284U_191213_120042/170394052/ccs	PacBio_Hippocampus_Rep2	mm10_ERCC_SIRV	chr10	67912426	67886113	-	5	4013	30585	80232	ENSMUSG00000037855.15	ENSMUST00000064656.7	Zfp365	Zfp365-201	Known	Known	None	0.20000000298023224	None	None	None	None
m54284U_191107_221739/152372674/ccs	PacBio_Cortex_Rep1	mm10_ERCC_SIRV	chr2	131909955	131938453	+	3	2181	6162	16399	ENSMUSG00000079037.9	ENSMUST00000091288.12	Prnp	Prnp-201	Known	Known	None	0.20000000298023224	None	None	None	None
m54284U_191109_043049/140903419/ccs	PacBio_Cortex_Rep2	mm10_ERCC_SIRV	chr9	112185947	112180983	-	5	2177	29198	76906	ENSMUSG00000032503.18	ENSMUST00000160741.7	Arpp21	Arpp21-213	Known	Known	None	0.25	None	None	None	None
m54284U_191107_221739/7407045/ccs	PacBio_Cortex_Rep1	mm10_ERCC_SIRV	chr10	67912484	67886114	-	5	4070	30585	80232	ENSMUSG00000037855.15	ENSMUST00000064656.7	Zfp365	Zfp365-201	Known	Known	None	0.20000000298023224	None	None	None	None
m54284U_191107_221739/22219307/ccs	PacBio_Cortex_Rep1	mm10_ERCC_SIRV	chr4	136311011	136339273	+	10	1279	12402	547658	ENSMUSG00000066037.14	ENCODEMT000547658	Hnrnpr	ENCODEMT000547658	Known	ISM	Prefix	0.6000000238418579	None	None	None	None
m54284U_191213_120042/10617867/ccs	PacBio_Hippocampus_Rep2	mm10_ERCC_SIRV	chr7	132859249	132885115	+	9	2872	23744	62030	ENSMUSG00000030965.19	ENSMUST00000084497.11	Abraxas2	Abraxas2-201	Known	Known	None	0.20000000298023224	None	None	None	None
m54284U_191107_221739/9963404/ccs	PacBio_Cortex_Rep1	mm10_ERCC_SIRV	chr10	67912433	67886114	-	5	4007	30585	80232	ENSMUSG00000037855.15	ENSMUST00000064656.7	Zfp365	Zfp365-201	Known	Known	None	0.20000000298023224	None	None	None	None
m54284U_191212_053548/169870166/ccs	PacBio_Hippocampus_Rep1	mm10_ERCC_SIRV	chr5	139252433	139269328	+	9	1275	15911	41989	ENSMUSG00000025858.12	ENSMUST00000026976.11	Get4	Get4-201	Known	Known	None	0.05000000074505806	None	None	None	None
m54284U_191107_221739/11470797/ccs	PacBio_Cortex_Rep1	mm10_ERCC_SIRV	chr10	67888520	67886379	-	1	1958	30585	547367	ENSMUSG00000037855.15	ENCODEMT000547367	Zfp365	ENCODEMT000547367	Known	ISM	None	0.20000000298023224	None	None	None	None
m54284U_191212_053548/18745349/ccs	PacBio_Hippocampus_Rep1	mm10_ERCC_SIRV	chr11	101425088	101435652	+	5	3205	34510	90878	ENSMUSG00000035007.5	ENSMUST00000040561.5	Rundc1	Rundc1-201	Known	Known	None	0.25	None	None	None	None
m54284U_191107_221739/24576412/ccs	PacBio_Cortex_Rep1	mm10_ERCC_SIRV	chr4	136311007	136340670	+	10	2467	12402	32259	ENSMUSG00000066037.14	ENSMUST00000131671.7	Hnrnpr	Hnrnpr-204	Known	Known	None	0.4000000059604645	None	None	None	None
m54284U_191107_221739/29229508/ccs	PacBio_Cortex_Rep1	mm10_ERCC_SIRV	chr10	67912593	67886114	-	5	4173	30585	80232	ENSMUSG00000037855.15	ENSMUST00000064656.7	Zfp365	Zfp365-201	Known	Known	None	0.20000000298023224	None	None	None	None
m54284U_191107_221739/154273449/ccs	PacBio_Cortex_Rep1	mm10_ERCC_SIRV	chr2	131909955	131938427	+	3	2155	6162	16399	ENSMUSG00000079037.9	ENSMUST00000091288.12	Prnp	Prnp-201	Known	Known	None	0.15000000596046448	None	None	None	None
m54284U_191107_221739/60096791/ccs	PacBio_Cortex_Rep1	mm10_ERCC_SIRV	chr10	67912467	67886114	-	5	4053	30585	80232	ENSMUSG00000037855.15	ENSMUST00000064656.7	Zfp365	Zfp365-201	Known	Known	None	0.20000000298023224	None	None	None	None
m54284U_191213_120042/35064269/ccs	PacBio_Hippocampus_Rep2	mm10_ERCC_SIRV	chr7	132859249	132885107	+	9	2864	23744	62030	ENSMUSG00000030965.19	ENSMUST00000084497.11	Abraxas2	Abraxas2-201	Known	Known	None	0.30000001192092896	None	None	None	None
m54284U_191109_043049/147654901/ccs	PacBio_Cortex_Rep2	mm10_ERCC_SIRV	chr9	112187927	112180983	-	6	2375	29198	76902	ENSMUSG00000032503.18	ENSMUST00000161467.7	Arpp21	Arpp21-218	Known	Known	None	0.25	None	None	None	None
m54284U_191107_221739/28313999/ccs	PacBio_Cortex_Rep1	mm10_ERCC_SIRV	chr4	136311007	136340675	+	10	2472	12402	32259	ENSMUSG00000066037.14	ENSMUST00000131671.7	Hnrnpr	Hnrnpr-204	Known	Known	None	0.3499999940395355	None	None	None	None
m54284U_191107_221739/62524062/ccs	PacBio_Cortex_Rep1	mm10_ERCC_SIRV	chr10	67912334	67886110	-	5	4005	30585	547431	ENSMUSG00000037855.15	ENCODEMT000547431	Zfp365	ENCODEMT000547431	Known	NIC	None	0.20000000298023224	None	None	None	None
m54284U_191212_053548/53282419/ccs	PacBio_Hippocampus_Rep1	mm10_ERCC_SIRV	chr11	101425088	101435663	+	5	3216	34510	90878	ENSMUSG00000035007.5	ENSMUST00000040561.5	Rundc1	Rundc1-201	Known	Known	None	0.25	None	None	None	None
m54284U_191107_221739/76743530/ccs	PacBio_Cortex_Rep1	mm10_ERCC_SIRV	chr10	67912418	67886114	-	5	4004	30585	80232	ENSMUSG00000037855.15	ENSMUST00000064656.7	Zfp365	Zfp365-201	Known	Known	None	0.20000000298023224	None	None	None	None
m54284U_191107_221739/52496530/ccs	PacBio_Cortex_Rep1	mm10_ERCC_SIRV	chr4	136311011	136339273	+	10	1279	12402	547658	ENSMUSG00000066037.14	ENCODEMT000547658	Hnrnpr	ENCODEMT000547658	Known	ISM	Prefix	0.6000000238418579	None	None	None	None
m54284U_191107_221739/161483297/ccs	PacBio_Cortex_Rep1	mm10_ERCC_SIRV	chr2	131909955	131938427	+	3	2155	6162	16399	ENSMUSG00000079037.9	ENSMUST00000091288.12	Prnp	Prnp-201	Known	Known	None	0.15000000596046448	None	None	None	None
m54284U_191212_053548/172884989/ccs	PacBio_Hippocampus_Rep1	mm10_ERCC_SIRV	chr5	139252437	139270052	+	8	2079	15911	547901	ENSMUSG00000025858.12	ENCODEMT000547901	Get4	ENCODEMT000547901	Known	NIC	None	0.15000000596046448	None	None	None	None
m54284U_191213_120042/49285579/ccs	PacBio_Hippocampus_Rep2	mm10_ERCC_SIRV	chr7	132859249	132885112	+	9	2869	23744	62030	ENSMUSG00000030965.19	ENSMUST00000084497.11	Abraxas2	Abraxas2-201	Known	Known	None	0.20000000298023224	None	None	None	None
m54284U_191107_221739/170787348/ccs	PacBio_Cortex_Rep1	mm10_ERCC_SIRV	chr10	67912496	67886114	-	5	4082	30585	80232	ENSMUSG00000037855.15	ENSMUST00000064656.7	Zfp365	Zfp365-201	Known	Known	None	0.20000000298023224	None	None	None	None
m54284U_191107_221739/171509570/ccs	PacBio_Cortex_Rep1	mm10_ERCC_SIRV	chr10	67912431	67886114	-	5	4023	30585	80232	ENSMUSG00000037855.15	ENSMUST00000064656.7	Zfp365	Zfp365-201	Known	Known	None	0.20000000298023224	None	None	None	None
m54284U_191212_053548/63438947/ccs	PacBio_Hippocampus_Rep1	mm10_ERCC_SIRV	chr11	101425088	101435650	+	5	3203	34510	90878	ENSMUSG00000035007.5	ENSMUST00000040561.5	Rundc1	Rundc1-201	Known	Known	None	0.20000000298023224	None	None	None	None
m54284U_191107_221739/68027938/ccs	PacBio_Cortex_Rep1	mm10_ERCC_SIRV	chr4	136311007	136340672	+	11	2638	12402	32261	ENSMUSG00000066037.14	ENSMUST00000148843.9	Hnrnpr	Hnrnpr-207	Known	Known	None	0.5	None	None	None	None
m54284U_191109_043049/147719194/ccs	PacBio_Cortex_Rep2	mm10_ERCC_SIRV	chr9	112187929	112180983	-	6	2377	29198	76902	ENSMUSG00000032503.18	ENSMUST00000161467.7	Arpp21	Arpp21-218	Known	Known	None	0.25	None	None	None	None
m54284U_191107_221739/173409977/ccs	PacBio_Cortex_Rep1	mm10_ERCC_SIRV	chr10	67912492	67886114	-	5	4078	30585	80232	ENSMUSG00000037855.15	ENSMUST00000064656.7	Zfp365	Zfp365-201	Known	Known	None	0.20000000298023224	None	None	None	None
m54284U_191107_221739/162596435/ccs	PacBio_Cortex_Rep1	mm10_ERCC_SIRV	chr2	131909955	131938427	+	3	2155	6162	16399	ENSMUSG00000079037.9	ENSMUST00000091288.12	Prnp	Prnp-201	Known	Known	None	0.15000000596046448	None	None	None	None
m54284U_191213_120042/79168640/ccs	PacBio_Hippocampus_Rep2	mm10_ERCC_SIRV	chr7	132859249	132885107	+	9	2826	23744	62035	ENSMUSG00000030965.19	ENSMUST00000129552.1	Abraxas2	Abraxas2-203	Known	Known	None	0.30000001192092896	None	None	None	None
m54284U_191109_043049/26347513/ccs	PacBio_Cortex_Rep2	mm10_ERCC_SIRV	chr10	67912585	67886114	-	5	4171	30585	80232	ENSMUSG00000037855.15	ENSMUST00000064656.7	Zfp365	Zfp365-201	Known	Known	None	0.20000000298023224	None	None	None	None
m54284U_191107_221739/79692805/ccs	PacBio_Cortex_Rep1	mm10_ERCC_SIRV	chr4	136311007	136340671	+	11	2634	12402	32260	ENSMUSG00000066037.14	ENSMUST00000105850.7	Hnrnpr	Hnrnpr-202	Known	Known	None	0.44999998807907104	None	None	None	None
m54284U_191213_120042/85196912/ccs	PacBio_Hippocampus_Rep2	mm10_ERCC_SIRV	chr7	132859249	132861005	+	1	1757	23744	62031	ENSMUSG00000030965.19	ENSMUST00000210077.1	Abraxas2	Abraxas2-208	Known	Known	None	0.8999999761581421	None	None	None	None
m54284U_191109_043049/66259326/ccs	PacBio_Cortex_Rep2	mm10_ERCC_SIRV	chr10	67888568	67886379	-	1	2006	30585	547367	ENSMUSG00000037855.15	ENCODEMT000547367	Zfp365	ENCODEMT000547367	Known	ISM	None	0.20000000298023224	None	None	None	None
m54284U_191213_120042/52036525/ccs	PacBio_Hippocampus_Rep2	mm10_ERCC_SIRV	chr5	139252433	139269330	+	9	1277	15911	41989	ENSMUSG00000025858.12	ENSMUST00000026976.11	Get4	Get4-201	Known	Known	None	0.0	None	None	None	None
m54284U_191213_120042/23266855/ccs	PacBio_Hippocampus_Rep2	mm10_ERCC_SIRV	chr11	101425088	101435652	+	5	3205	34510	90878	ENSMUSG00000035007.5	ENSMUST00000040561.5	Rundc1	Rundc1-201	Known	Known	None	0.25	None	None	None	None
m54284U_191109_043049/71894333/ccs	PacBio_Cortex_Rep2	mm10_ERCC_SIRV	chr10	67912480	67886114	-	5	4066	30585	80232	ENSMUSG00000037855.15	ENSMUST00000064656.7	Zfp365	Zfp365-201	Known	Known	None	0.20000000298023224	None	None	None	None
m54284U_191107_221739/165611676/ccs	PacBio_Cortex_Rep1	mm10_ERCC_SIRV	chr4	136311007	136340672	+	11	2635	12402	32260	ENSMUSG00000066037.14	ENSMUST00000105850.7	Hnrnpr	Hnrnpr-202	Known	Known	None	0.5	None	None	None	None
m54284U_191109_043049/77924859/ccs	PacBio_Cortex_Rep2	mm10_ERCC_SIRV	chr10	67912449	67886114	-	5	4035	30585	80232	ENSMUSG00000037855.15	ENSMUST00000064656.7	Zfp365	Zfp365-201	Known	Known	None	0.20000000298023224	None	None	None	None
m54284U_191107_221739/164889015/ccs	PacBio_Cortex_Rep1	mm10_ERCC_SIRV	chr2	131909955	131938425	+	3	2153	6162	16399	ENSMUSG00000079037.9	ENSMUST00000091288.12	Prnp	Prnp-201	Known	Known	None	0.15000000596046448	None	None	None	None
m54284U_191213_120042/89262637/ccs	PacBio_Hippocampus_Rep2	mm10_ERCC_SIRV	chr7	132859249	132885110	+	9	2867	23744	62030	ENSMUSG00000030965.19	ENSMUST00000084497.11	Abraxas2	Abraxas2-201	Known	Known	None	0.25	None	None	None	None
m54284U_191109_043049/149161756/ccs	PacBio_Cortex_Rep2	mm10_ERCC_SIRV	chr9	112187927	112180983	-	6	2375	29198	76902	ENSMUSG00000032503.18	ENSMUST00000161467.7	Arpp21	Arpp21-218	Known	Known	None	0.25	None	None	None	None
m54284U_191109_043049/93980493/ccs	PacBio_Cortex_Rep2	mm10_ERCC_SIRV	chr10	67912611	67886114	-	5	4197	30585	80232	ENSMUSG00000037855.15	ENSMUST00000064656.7	Zfp365	Zfp365-201	Known	Known	None	0.20000000298023224	None	None	None	None
m54284U_191107_221739/166593311/ccs	PacBio_Cortex_Rep1	mm10_ERCC_SIRV	chr4	136311005	136336555	+	9	1260	12402	547763	ENSMUSG00000066037.14	ENCODEMT000547763	Hnrnpr	ENCODEMT000547763	Known	ISM	Prefix	0.4000000059604645	None	None	None	None
m54284U_191213_120042/72220748/ccs	PacBio_Hippocampus_Rep2	mm10_ERCC_SIRV	chr11	101425088	101435663	+	5	3222	34510	90878	ENSMUSG00000035007.5	ENSMUST00000040561.5	Rundc1	Rundc1-201	Known	Known	None	0.25	None	None	None	None
m54284U_191109_043049/120259428/ccs	PacBio_Cortex_Rep2	mm10_ERCC_SIRV	chr10	67912626	67886114	-	5	4206	30585	80232	ENSMUSG00000037855.15	ENSMUST00000064656.7	Zfp365	Zfp365-201	Known	Known	None	0.20000000298023224	None	None	None	None
m54284U_191213_120042/105515309/ccs	PacBio_Hippocampus_Rep2	mm10_ERCC_SIRV	chr5	139252433	139269328	+	9	1275	15911	41989	ENSMUSG00000025858.12	ENSMUST00000026976.11	Get4	Get4-201	Known	Known	None	0.05000000074505806	None	None	None	None
m54284U_191109_043049/139657532/ccs	PacBio_Cortex_Rep2	mm10_ERCC_SIRV	chr10	67912588	67886114	-	5	4174	30585	80232	ENSMUSG00000037855.15	ENSMUST00000064656.7	Zfp365	Zfp365-201	Known	Known	None	0.20000000298023224	None	None	None	None
m54284U_191213_120042/101713356/ccs	PacBio_Hippocampus_Rep2	mm10_ERCC_SIRV	chr7	132859249	132885108	+	9	2865	23744	62030	ENSMUSG00000030965.19	ENSMUST00000084497.11	Abraxas2	Abraxas2-201	Known	Known	None	0.25	None	None	None	None
m54284U_191107_221739/179177059/ccs	PacBio_Cortex_Rep1	mm10_ERCC_SIRV	chr4	136311007	136340672	+	10	2474	12402	32262	ENSMUSG00000066037.14	ENSMUST00000084219.11	Hnrnpr	Hnrnpr-201	Known	Known	None	0.5	None	None	None	None
m54284U_191107_221739/170919616/ccs	PacBio_Cortex_Rep1	mm10_ERCC_SIRV	chr2	131909955	131938427	+	3	2155	6162	16399	ENSMUSG00000079037.9	ENSMUST00000091288.12	Prnp	Prnp-201	Known	Known	None	0.15000000596046448	None	None	None	None
m54284U_191109_043049/154142186/ccs	PacBio_Cortex_Rep2	mm10_ERCC_SIRV	chr10	67912585	67886114	-	5	4171	30585	80232	ENSMUSG00000037855.15	ENSMUST00000064656.7	Zfp365	Zfp365-201	Known	Known	None	0.20000000298023224	None	None	None	None
m54284U_191213_120042/86705527/ccs	PacBio_Hippocampus_Rep2	mm10_ERCC_SIRV	chr11	101425088	101435650	+	5	3203	34510	90878	ENSMUSG00000035007.5	ENSMUST00000040561.5	Rundc1	Rundc1-201	Known	Known	None	0.20000000298023224	None	None	None	None
m54284U_191212_053548/3343706/ccs	PacBio_Hippocampus_Rep1	mm10_ERCC_SIRV	chr10	67912734	67886114	-	5	4320	30585	80232	ENSMUSG00000037855.15	ENSMUST00000064656.7	Zfp365	Zfp365-201	Known	Known	None	0.20000000298023224	None	None	None	None
m54284U_191109_043049/21694997/ccs	PacBio_Cortex_Rep2	mm10_ERCC_SIRV	chr4	136311007	136340672	+	10	2469	12402	32259	ENSMUSG00000066037.14	ENSMUST00000131671.7	Hnrnpr	Hnrnpr-204	Known	Known	None	0.5	None	None	None	None
m54284U_191109_043049/157157765/ccs	PacBio_Cortex_Rep2	mm10_ERCC_SIRV	chr9	112185932	112180983	-	5	2156	29198	76906	ENSMUSG00000032503.18	ENSMUST00000160741.7	Arpp21	Arpp21-213	Known	Known	None	0.25	None	None	None	None
m54284U_191212_053548/6816789/ccs	PacBio_Hippocampus_Rep1	mm10_ERCC_SIRV	chr10	67912634	67886114	-	5	4220	30585	80232	ENSMUSG00000037855.15	ENSMUST00000064656.7	Zfp365	Zfp365-201	Known	Known	None	0.20000000298023224	None	None	None	None
m54284U_191213_120042/114951769/ccs	PacBio_Hippocampus_Rep2	mm10_ERCC_SIRV	chr7	132859249	132885115	+	9	2872	23744	62030	ENSMUSG00000030965.19	ENSMUST00000084497.11	Abraxas2	Abraxas2-201	Known	Known	None	0.20000000298023224	None	None	None	None
m54284U_191213_120042/110102422/ccs	PacBio_Hippocampus_Rep2	mm10_ERCC_SIRV	chr5	139252433	139269328	+	9	1275	15911	41989	ENSMUSG00000025858.12	ENSMUST00000026976.11	Get4	Get4-201	Known	Known	None	0.05000000074505806	None	None	None	None
m54284U_191212_053548/14682409/ccs	PacBio_Hippocampus_Rep1	mm10_ERCC_SIRV	chr10	67912636	67886114	-	5	4222	30585	80232	ENSMUSG00000037855.15	ENSMUST00000064656.7	Zfp365	Zfp365-201	Known	Known	None	0.20000000298023224	None	None	None	None
m54284U_191107_221739/171248151/ccs	PacBio_Cortex_Rep1	mm10_ERCC_SIRV	chr2	131909955	131937691	+	3	1419	6162	16399	ENSMUSG00000079037.9	ENSMUST00000091288.12	Prnp	Prnp-201	Known	Known	None	0.6499999761581421	None	None	None	None
m54284U_191212_053548/28443690/ccs	PacBio_Hippocampus_Rep1	mm10_ERCC_SIRV	chr10	67888378	67886379	-	1	1816	30585	547367	ENSMUSG00000037855.15	ENCODEMT000547367	Zfp365	ENCODEMT000547367	Known	ISM	None	0.20000000298023224	None	None	None	None
m54284U_191109_043049/43321044/ccs	PacBio_Cortex_Rep2	mm10_ERCC_SIRV	chr4	136311007	136340678	+	11	2641	12402	32260	ENSMUSG00000066037.14	ENSMUST00000105850.7	Hnrnpr	Hnrnpr-202	Known	Known	None	0.3499999940395355	None	None	None	None
m54284U_191213_120042/168167884/ccs	PacBio_Hippocampus_Rep2	mm10_ERCC_SIRV	chr11	101425088	101435651	+	5	3204	34510	90878	ENSMUSG00000035007.5	ENSMUST00000040561.5	Rundc1	Rundc1-201	Known	Known	None	0.25	None	None	None	None
m54284U_191212_053548/72155773/ccs	PacBio_Hippocampus_Rep1	mm10_ERCC_SIRV	chr10	67888407	67886379	-	1	1845	30585	547367	ENSMUSG00000037855.15	ENCODEMT000547367	Zfp365	ENCODEMT000547367	Known	ISM	None	0.20000000298023224	None	None	None	None
m54284U_191213_120042/115477190/ccs	PacBio_Hippocampus_Rep2	mm10_ERCC_SIRV	chr7	132859249	132885115	+	9	2872	23744	62030	ENSMUSG00000030965.19	ENSMUST00000084497.11	Abraxas2	Abraxas2-201	Known	Known	None	0.20000000298023224	None	None	None	None
m54284U_191109_043049/72026654/ccs	PacBio_Cortex_Rep2	mm10_ERCC_SIRV	chr4	136311007	136340672	+	10	2469	12402	32259	ENSMUSG00000066037.14	ENSMUST00000131671.7	Hnrnpr	Hnrnpr-204	Known	Known	None	0.5	None	None	None	None
m54284U_191212_053548/77333645/ccs	PacBio_Hippocampus_Rep1	mm10_ERCC_SIRV	chr10	67912637	67886114	-	5	4223	30585	80232	ENSMUSG00000037855.15	ENSMUST00000064656.7	Zfp365	Zfp365-201	Known	Known	None	0.20000000298023224	None	None	None	None
m54284U_191109_043049/163317144/ccs	PacBio_Cortex_Rep2	mm10_ERCC_SIRV	chr9	112187925	112180983	-	6	2373	29198	76902	ENSMUSG00000032503.18	ENSMUST00000161467.7	Arpp21	Arpp21-218	Known	Known	None	0.25	None	None	None	None
m54284U_191107_221739/171705521/ccs	PacBio_Cortex_Rep1	mm10_ERCC_SIRV	chr2	131909955	131938427	+	3	2155	6162	16399	ENSMUSG00000079037.9	ENSMUST00000091288.12	Prnp	Prnp-201	Known	Known	None	0.15000000596046448	None	None	None	None
m54284U_191107_221739/19794060/ccs	PacBio_Cortex_Rep1	mm10_ERCC_SIRV	chr11	101425089	101435651	+	5	3203	34510	90878	ENSMUSG00000035007.5	ENSMUST00000040561.5	Rundc1	Rundc1-201	Known	Known	None	0.25	None	None	None	None
m54284U_191212_053548/93192244/ccs	PacBio_Hippocampus_Rep1	mm10_ERCC_SIRV	chr10	67912631	67886114	-	5	4217	30585	80232	ENSMUSG00000037855.15	ENSMUST00000064656.7	Zfp365	Zfp365-201	Known	Known	None	0.20000000298023224	None	None	None	None
m54284U_191213_120042/120390396/ccs	PacBio_Hippocampus_Rep2	mm10_ERCC_SIRV	chr5	139252447	139270047	+	9	1991	15911	547919	ENSMUSG00000025858.12	ENCODEMT000547919	Get4	ENCODEMT000547919	Known	NIC	None	0.15000000596046448	None	None	None	None
m54284U_191109_043049/84410595/ccs	PacBio_Cortex_Rep2	mm10_ERCC_SIRV	chr4	136311007	136340672	+	11	2635	12402	32260	ENSMUSG00000066037.14	ENSMUST00000105850.7	Hnrnpr	Hnrnpr-202	Known	Known	None	0.5	None	None	None	None
m54284U_191213_120042/120587974/ccs	PacBio_Hippocampus_Rep2	mm10_ERCC_SIRV	chr7	132859249	132885110	+	9	2867	23744	62030	ENSMUSG00000030965.19	ENSMUST00000084497.11	Abraxas2	Abraxas2-201	Known	Known	None	0.25	None	None	None	None
m54284U_191212_053548/100534383/ccs	PacBio_Hippocampus_Rep1	mm10_ERCC_SIRV	chr10	67912636	67886114	-	5	4222	30585	80232	ENSMUSG00000037855.15	ENSMUST00000064656.7	Zfp365	Zfp365-201	Known	Known	None	0.20000000298023224	None	None	None	None
m54284U_191107_221739/34866354/ccs	PacBio_Cortex_Rep1	mm10_ERCC_SIRV	chr11	101425089	101435650	+	5	3208	34510	90878	ENSMUSG00000035007.5	ENSMUST00000040561.5	Rundc1	Rundc1-201	Known	Known	None	0.20000000298023224	None	None	None	None
m54284U_191212_053548/113313041/ccs	PacBio_Hippocampus_Rep1	mm10_ERCC_SIRV	chr10	67912637	67886114	-	5	4223	30585	80232	ENSMUSG00000037855.15	ENSMUST00000064656.7	Zfp365	Zfp365-201	Known	Known	None	0.20000000298023224	None	None	None	None
m54284U_191107_221739/172362045/ccs	PacBio_Cortex_Rep1	mm10_ERCC_SIRV	chr2	131909955	131938425	+	3	2153	6162	16399	ENSMUSG00000079037.9	ENSMUST00000091288.12	Prnp	Prnp-201	Known	Known	None	0.15000000596046448	None	None	None	None
m54284U_191109_043049/127666582/ccs	PacBio_Cortex_Rep2	mm10_ERCC_SIRV	chr4	136311011	136339273	+	10	1279	12402	547658	ENSMUSG00000066037.14	ENCODEMT000547658	Hnrnpr	ENCODEMT000547658	Known	ISM	Prefix	0.6000000238418579	None	None	None	None
m54284U_191212_053548/119865914/ccs	PacBio_Hippocampus_Rep1	mm10_ERCC_SIRV	chr10	67912622	67886114	-	5	4208	30585	80232	ENSMUSG00000037855.15	ENSMUST00000064656.7	Zfp365	Zfp365-201	Known	Known	None	0.20000000298023224	None	None	None	None
m54284U_191213_120042/124846925/ccs	PacBio_Hippocampus_Rep2	mm10_ERCC_SIRV	chr7	132859249	132885110	+	9	2867	23744	62030	ENSMUSG00000030965.19	ENSMUST00000084497.11	Abraxas2	Abraxas2-201	Known	Known	None	0.25	None	None	None	None
m54284U_191109_043049/173342881/ccs	PacBio_Cortex_Rep2	mm10_ERCC_SIRV	chr9	112187912	112180983	-	5	2454	29198	76899	ENSMUSG00000032503.18	ENSMUST00000178410.1	Arpp21	Arpp21-231	Known	Known	None	0.25	None	None	None	None
m54284U_191213_120042/165937298/ccs	PacBio_Hippocampus_Rep2	mm10_ERCC_SIRV	chr5	139252447	139270050	+	9	1994	15911	547919	ENSMUSG00000025858.12	ENCODEMT000547919	Get4	ENCODEMT000547919	Known	NIC	None	0.15000000596046448	None	None	None	None
m54284U_191212_053548/127535264/ccs	PacBio_Hippocampus_Rep1	mm10_ERCC_SIRV	chr10	67909297	67886233	-	4	3284	30585	547369	ENSMUSG00000037855.15	ENCODEMT000547369	Zfp365	ENCODEMT000547369	Known	ISM	Suffix	0.20000000298023224	None	None	None	None
m54284U_191107_221739/36047163/ccs	PacBio_Cortex_Rep1	mm10_ERCC_SIRV	chr11	101425089	101435650	+	5	3202	34510	90878	ENSMUSG00000035007.5	ENSMUST00000040561.5	Rundc1	Rundc1-201	Known	Known	None	0.20000000298023224	None	None	None	None
m54284U_191109_043049/153945527/ccs	PacBio_Cortex_Rep2	mm10_ERCC_SIRV	chr4	136311007	136340672	+	11	2635	12402	32260	ENSMUSG00000066037.14	ENSMUST00000105850.7	Hnrnpr	Hnrnpr-202	Known	Known	None	0.5	None	None	None	None
m54284U_191212_053548/130943759/ccs	PacBio_Hippocampus_Rep1	mm10_ERCC_SIRV	chr10	67912654	67886114	-	6	4152	30585	548203	ENSMUSG00000037855.15	ENCODEMT000548203	Zfp365	ENCODEMT000548203	Known	NNC	None	0.20000000298023224	None	None	None	None
m54284U_191107_221739/174065009/ccs	PacBio_Cortex_Rep1	mm10_ERCC_SIRV	chr2	131909955	131938426	+	3	2154	6162	16399	ENSMUSG00000079037.9	ENSMUST00000091288.12	Prnp	Prnp-201	Known	Known	None	0.15000000596046448	None	None	None	None
m54284U_191213_120042/148439635/ccs	PacBio_Hippocampus_Rep2	mm10_ERCC_SIRV	chr7	132859249	132885107	+	9	2864	23744	62030	ENSMUSG00000030965.19	ENSMUST00000084497.11	Abraxas2	Abraxas2-201	Known	Known	None	0.30000001192092896	None	None	None	None
m54284U_191212_053548/131401188/ccs	PacBio_Hippocampus_Rep1	mm10_ERCC_SIRV	chr10	67912643	67886114	-	5	4229	30585	80232	ENSMUSG00000037855.15	ENSMUST00000064656.7	Zfp365	Zfp365-201	Known	Known	None	0.20000000298023224	None	None	None	None
m54284U_191109_043049/159910571/ccs	PacBio_Cortex_Rep2	mm10_ERCC_SIRV	chr4	136311007	136340672	+	11	2638	12402	32261	ENSMUSG00000066037.14	ENSMUST00000148843.9	Hnrnpr	Hnrnpr-207	Known	Known	None	0.5	None	None	None	None
m54284U_191212_053548/161221054/ccs	PacBio_Hippocampus_Rep1	mm10_ERCC_SIRV	chr10	67912573	67886114	-	5	4159	30585	80232	ENSMUSG00000037855.15	ENSMUST00000064656.7	Zfp365	Zfp365-201	Known	Known	None	0.20000000298023224	None	None	None	None
m54284U_191107_221739/44695671/ccs	PacBio_Cortex_Rep1	mm10_ERCC_SIRV	chr11	101425089	101435652	+	5	3198	34510	90878	ENSMUSG00000035007.5	ENSMUST00000040561.5	Rundc1	Rundc1-201	Known	Known	None	0.25	None	None	None	None
m54284U_191109_043049/177341965/ccs	PacBio_Cortex_Rep2	mm10_ERCC_SIRV	chr9	112187912	112180983	-	6	2360	29198	76902	ENSMUSG00000032503.18	ENSMUST00000161467.7	Arpp21	Arpp21-218	Known	Known	None	0.25	None	None	None	None
m54284U_191213_120042/174524957/ccs	PacBio_Hippocampus_Rep2	mm10_ERCC_SIRV	chr5	139252433	139270053	+	9	2000	15911	41989	ENSMUSG00000025858.12	ENSMUST00000026976.11	Get4	Get4-201	Known	Known	None	0.10000000149011612	None	None	None	None
m54284U_191212_053548/171378383/ccs	PacBio_Hippocampus_Rep1	mm10_ERCC_SIRV	chr10	67912414	67886114	-	5	4000	30585	80232	ENSMUSG00000037855.15	ENSMUST00000064656.7	Zfp365	Zfp365-201	Known	Known	None	0.20000000298023224	None	None	None	None
m54284U_191212_053548/12584350/ccs	PacBio_Hippocampus_Rep1	mm10_ERCC_SIRV	chr4	136311007	136340680	+	11	2646	12402	32261	ENSMUSG00000066037.14	ENSMUST00000148843.9	Hnrnpr	Hnrnpr-207	Known	Known	None	0.3499999940395355	None	None	None	None
m54284U_191107_221739/7602315/ccs	PacBio_Cortex_Rep1	mm10_ERCC_SIRV	chr7	132859250	132885108	+	9	2864	23744	62030	ENSMUSG00000030965.19	ENSMUST00000084497.11	Abraxas2	Abraxas2-201	Known	Known	None	0.25	None	None	None	None
m54284U_191107_221739/177277503/ccs	PacBio_Cortex_Rep1	mm10_ERCC_SIRV	chr2	131909955	131938426	+	3	2154	6162	16399	ENSMUSG00000079037.9	ENSMUST00000091288.12	Prnp	Prnp-201	Known	Known	None	0.15000000596046448	None	None	None	None
m54284U_191213_120042/18023946/ccs	PacBio_Hippocampus_Rep2	mm10_ERCC_SIRV	chr10	67912631	67886114	-	5	4217	30585	80232	ENSMUSG00000037855.15	ENSMUST00000064656.7	Zfp365	Zfp365-201	Known	Known	None	0.20000000298023224	None	None	None	None
m54284U_191107_221739/56886407/ccs	PacBio_Cortex_Rep1	mm10_ERCC_SIRV	chr11	101425089	101435651	+	5	3203	34510	90878	ENSMUSG00000035007.5	ENSMUST00000040561.5	Rundc1	Rundc1-201	Known	Known	None	0.25	None	None	None	None
m54284U_191212_053548/13107626/ccs	PacBio_Hippocampus_Rep1	mm10_ERCC_SIRV	chr4	136311007	136340672	+	11	2638	12402	32261	ENSMUSG00000066037.14	ENSMUST00000148843.9	Hnrnpr	Hnrnpr-207	Known	Known	None	0.5	None	None	None	None
m54284U_191213_120042/34932813/ccs	PacBio_Hippocampus_Rep2	mm10_ERCC_SIRV	chr10	67912415	67886114	-	5	4001	30585	80232	ENSMUSG00000037855.15	ENSMUST00000064656.7	Zfp365	Zfp365-201	Known	Known	None	0.20000000298023224	None	None	None	None
m54284U_191107_221739/19662355/ccs	PacBio_Cortex_Rep1	mm10_ERCC_SIRV	chr7	132859250	132885110	+	9	2828	23744	62035	ENSMUSG00000030965.19	ENSMUST00000129552.1	Abraxas2	Abraxas2-203	Known	Known	None	0.25	None	None	None	None
m54284U_191213_120042/52102340/ccs	PacBio_Hippocampus_Rep2	mm10_ERCC_SIRV	chr10	67912636	67886114	-	5	4222	30585	80232	ENSMUSG00000037855.15	ENSMUST00000064656.7	Zfp365	Zfp365-201	Known	Known	None	0.20000000298023224	None	None	None	None
m54284U_191212_053548/15008149/ccs	PacBio_Hippocampus_Rep1	mm10_ERCC_SIRV	chr4	136311007	136340650	+	10	2447	12402	32259	ENSMUSG00000066037.14	ENSMUST00000131671.7	Hnrnpr	Hnrnpr-204	Known	Known	None	0.6000000238418579	None	None	None	None
m54284U_191212_053548/3146344/ccs	PacBio_Hippocampus_Rep1	mm10_ERCC_SIRV	chr9	112187916	112180983	-	6	2364	29198	76902	ENSMUSG00000032503.18	ENSMUST00000161467.7	Arpp21	Arpp21-218	Known	Known	None	0.25	None	None	None	None
m54284U_191107_221739/65734990/ccs	PacBio_Cortex_Rep1	mm10_ERCC_SIRV	chr5	139252434	139269324	+	9	1270	15911	41989	ENSMUSG00000025858.12	ENSMUST00000026976.11	Get4	Get4-201	Known	Known	None	0.05000000074505806	None	None	None	None
m54284U_191109_043049/2100037/ccs	PacBio_Cortex_Rep2	mm10_ERCC_SIRV	chr2	131909955	131938427	+	3	2155	6162	16399	ENSMUSG00000079037.9	ENSMUST00000091288.12	Prnp	Prnp-201	Known	Known	None	0.15000000596046448	None	None	None	None
m54284U_191107_221739/63768308/ccs	PacBio_Cortex_Rep1	mm10_ERCC_SIRV	chr11	101425089	101435651	+	5	3203	34510	90878	ENSMUSG00000035007.5	ENSMUST00000040561.5	Rundc1	Rundc1-201	Known	Known	None	0.25	None	None	None	None
m54284U_191213_120042/52168999/ccs	PacBio_Hippocampus_Rep2	mm10_ERCC_SIRV	chr10	67912517	67886114	-	5	4114	30585	80232	ENSMUSG00000037855.15	ENSMUST00000064656.7	Zfp365	Zfp365-201	Known	Known	None	0.20000000298023224	None	None	None	None
m54284U_191213_120042/65145438/ccs	PacBio_Hippocampus_Rep2	mm10_ERCC_SIRV	chr10	67912585	67886114	-	5	4171	30585	80232	ENSMUSG00000037855.15	ENSMUST00000064656.7	Zfp365	Zfp365-201	Known	Known	None	0.20000000298023224	None	None	None	None
m54284U_191107_221739/26019453/ccs	PacBio_Cortex_Rep1	mm10_ERCC_SIRV	chr7	132859250	132885110	+	9	2866	23744	62030	ENSMUSG00000030965.19	ENSMUST00000084497.11	Abraxas2	Abraxas2-201	Known	Known	None	0.25	None	None	None	None
m54284U_191212_053548/27200063/ccs	PacBio_Hippocampus_Rep1	mm10_ERCC_SIRV	chr4	136311007	136340672	+	11	2635	12402	32260	ENSMUSG00000066037.14	ENSMUST00000105850.7	Hnrnpr	Hnrnpr-202	Known	Known	None	0.5	None	None	None	None
m54284U_191213_120042/86704658/ccs	PacBio_Hippocampus_Rep2	mm10_ERCC_SIRV	chr10	67912602	67886114	-	5	4188	30585	80232	ENSMUSG00000037855.15	ENSMUST00000064656.7	Zfp365	Zfp365-201	Known	Known	None	0.20000000298023224	None	None	None	None
m54284U_191107_221739/82577972/ccs	PacBio_Cortex_Rep1	mm10_ERCC_SIRV	chr11	101425089	101435650	+	5	3202	34510	90878	ENSMUSG00000035007.5	ENSMUST00000040561.5	Rundc1	Rundc1-201	Known	Known	None	0.20000000298023224	None	None	None	None
m54284U_191109_043049/3802777/ccs	PacBio_Cortex_Rep2	mm10_ERCC_SIRV	chr2	131909955	131938427	+	3	2155	6162	16399	ENSMUSG00000079037.9	ENSMUST00000091288.12	Prnp	Prnp-201	Known	Known	None	0.15000000596046448	None	None	None	None
m54284U_191213_120042/95158653/ccs	PacBio_Hippocampus_Rep2	mm10_ERCC_SIRV	chr10	67912632	67886114	-	5	4218	30585	80232	ENSMUSG00000037855.15	ENSMUST00000064656.7	Zfp365	Zfp365-201	Known	Known	None	0.20000000298023224	None	None	None	None
m54284U_191212_053548/49022463/ccs	PacBio_Hippocampus_Rep1	mm10_ERCC_SIRV	chr4	136311007	136340672	+	10	2469	12402	32259	ENSMUSG00000066037.14	ENSMUST00000131671.7	Hnrnpr	Hnrnpr-204	Known	Known	None	0.5	None	None	None	None
m54284U_191107_221739/74777876/ccs	PacBio_Cortex_Rep1	mm10_ERCC_SIRV	chr5	139252434	139270048	+	9	1994	15911	41989	ENSMUSG00000025858.12	ENSMUST00000026976.11	Get4	Get4-201	Known	Known	None	0.15000000596046448	None	None	None	None
m54284U_191212_053548/11207957/ccs	PacBio_Hippocampus_Rep1	mm10_ERCC_SIRV	chr9	112187929	112180983	-	5	2471	29198	76899	ENSMUSG00000032503.18	ENSMUST00000178410.1	Arpp21	Arpp21-231	Known	Known	None	0.25	None	None	None	None
m54284U_191107_221739/26937552/ccs	PacBio_Cortex_Rep1	mm10_ERCC_SIRV	chr7	132859250	132880852	+	8	761	23744	62033	ENSMUSG00000030965.19	ENSMUST00000106161.7	Abraxas2	Abraxas2-202	Known	Known	None	0.6499999761581421	None	None	None	None
m54284U_191213_120042/99551516/ccs	PacBio_Hippocampus_Rep2	mm10_ERCC_SIRV	chr10	67910467	67886110	-	5	4041	30585	547521	ENSMUSG00000037855.15	ENCODEMT000547521	Zfp365	ENCODEMT000547521	Known	NNC	None	0.20000000298023224	None	None	None	None
m54284U_191107_221739/85264288/ccs	PacBio_Cortex_Rep1	mm10_ERCC_SIRV	chr11	101425089	101435651	+	5	3203	34510	90878	ENSMUSG00000035007.5	ENSMUST00000040561.5	Rundc1	Rundc1-201	Known	Known	None	0.25	None	None	None	None
m54284U_191212_053548/51709722/ccs	PacBio_Hippocampus_Rep1	mm10_ERCC_SIRV	chr4	136311007	136340672	+	11	2638	12402	32261	ENSMUSG00000066037.14	ENSMUST00000148843.9	Hnrnpr	Hnrnpr-207	Known	Known	None	0.5	None	None	None	None
m54284U_191213_120042/136577248/ccs	PacBio_Hippocampus_Rep2	mm10_ERCC_SIRV	chr10	67912449	67886114	-	5	4035	30585	80232	ENSMUSG00000037855.15	ENSMUST00000064656.7	Zfp365	Zfp365-201	Known	Known	None	0.20000000298023224	None	None	None	None
m54284U_191213_120042/154404844/ccs	PacBio_Hippocampus_Rep2	mm10_ERCC_SIRV	chr10	67888406	67886379	-	1	1812	30585	547367	ENSMUSG00000037855.15	ENCODEMT000547367	Zfp365	ENCODEMT000547367	Known	ISM	None	0.20000000298023224	None	None	None	None
m54284U_191109_043049/4522488/ccs	PacBio_Cortex_Rep2	mm10_ERCC_SIRV	chr2	131909955	131938428	+	3	2156	6162	16399	ENSMUSG00000079037.9	ENSMUST00000091288.12	Prnp	Prnp-201	Known	Known	None	0.10000000149011612	None	None	None	None
m54284U_191107_221739/36832123/ccs	PacBio_Cortex_Rep1	mm10_ERCC_SIRV	chr7	132859249	132885105	+	9	2861	23744	548058	ENSMUSG00000030965.19	ENCODEMT000548058	Abraxas2	ENCODEMT000548058	Known	NNC	None	0.25	None	None	None	None
m54284U_191213_120042/156631654/ccs	PacBio_Hippocampus_Rep2	mm10_ERCC_SIRV	chr10	67912433	67886114	-	5	4019	30585	80232	ENSMUSG00000037855.15	ENSMUST00000064656.7	Zfp365	Zfp365-201	Known	Known	None	0.20000000298023224	None	None	None	None
m54284U_191212_053548/75630263/ccs	PacBio_Hippocampus_Rep1	mm10_ERCC_SIRV	chr4	136311007	136340672	+	11	2638	12402	32261	ENSMUSG00000066037.14	ENSMUST00000148843.9	Hnrnpr	Hnrnpr-207	Known	Known	None	0.5	None	None	None	None
m54284U_191107_221739/96208172/ccs	PacBio_Cortex_Rep1	mm10_ERCC_SIRV	chr11	101425099	101435679	+	5	3213	34510	548148	ENSMUSG00000035007.5	ENCODEMT000548148	Rundc1	ENCODEMT000548148	Known	NNC	None	0.25	None	None	None	None
m54284U_191109_043049/15993265/ccs	PacBio_Cortex_Rep2	mm10_ERCC_SIRV	chr10	67912441	67886115	-	5	4026	30585	80232	ENSMUSG00000037855.15	ENSMUST00000064656.7	Zfp365	Zfp365-201	Known	Known	None	0.20000000298023224	None	None	None	None
m54284U_191107_221739/76022131/ccs	PacBio_Cortex_Rep1	mm10_ERCC_SIRV	chr5	139252448	139270050	+	9	1993	15911	547919	ENSMUSG00000025858.12	ENCODEMT000547919	Get4	ENCODEMT000547919	Known	NIC	None	0.15000000596046448	None	None	None	None
m54284U_191212_053548/16778416/ccs	PacBio_Hippocampus_Rep1	mm10_ERCC_SIRV	chr9	112187925	112180983	-	5	2467	29198	76899	ENSMUSG00000032503.18	ENSMUST00000178410.1	Arpp21	Arpp21-231	Known	Known	None	0.25	None	None	None	None
m54284U_191212_053548/111020812/ccs	PacBio_Hippocampus_Rep1	mm10_ERCC_SIRV	chr4	136311007	136340672	+	10	2469	12402	32259	ENSMUSG00000066037.14	ENSMUST00000131671.7	Hnrnpr	Hnrnpr-204	Known	Known	None	0.5	None	None	None	None
m54284U_191109_043049/42861589/ccs	PacBio_Cortex_Rep2	mm10_ERCC_SIRV	chr10	67909948	67886234	-	4	3944	30585	547369	ENSMUSG00000037855.15	ENCODEMT000547369	Zfp365	ENCODEMT000547369	Known	ISM	Suffix	0.20000000298023224	None	None	None	None
m54284U_191109_043049/6882915/ccs	PacBio_Cortex_Rep2	mm10_ERCC_SIRV	chr2	131909955	131938428	+	3	2156	6162	16399	ENSMUSG00000079037.9	ENSMUST00000091288.12	Prnp	Prnp-201	Known	Known	None	0.10000000149011612	None	None	None	None
m54284U_191107_221739/39585151/ccs	PacBio_Cortex_Rep1	mm10_ERCC_SIRV	chr7	132859250	132885108	+	9	2864	23744	62030	ENSMUSG00000030965.19	ENSMUST00000084497.11	Abraxas2	Abraxas2-201	Known	Known	None	0.25	None	None	None	None
m54284U_191212_053548/112658190/ccs	PacBio_Hippocampus_Rep1	mm10_ERCC_SIRV	chr10	67888331	67886380	-	1	1774	30585	547367	ENSMUSG00000037855.15	ENCODEMT000547367	Zfp365	ENCODEMT000547367	Known	ISM	None	0.20000000298023224	None	None	None	None
m54284U_191107_221739/98502769/ccs	PacBio_Cortex_Rep1	mm10_ERCC_SIRV	chr11	101425089	101435652	+	5	3204	34510	90878	ENSMUSG00000035007.5	ENSMUST00000040561.5	Rundc1	Rundc1-201	Known	Known	None	0.25	None	None	None	None
m54284U_191212_053548/167380756/ccs	PacBio_Hippocampus_Rep1	mm10_ERCC_SIRV	chr10	67912593	67886115	-	5	4178	30585	80232	ENSMUSG00000037855.15	ENSMUST00000064656.7	Zfp365	Zfp365-201	Known	Known	None	0.20000000298023224	None	None	None	None
m54284U_191212_053548/130351837/ccs	PacBio_Hippocampus_Rep1	mm10_ERCC_SIRV	chr4	136311007	136340672	+	11	2638	12402	32261	ENSMUSG00000066037.14	ENSMUST00000148843.9	Hnrnpr	Hnrnpr-207	Known	Known	None	0.5	None	None	None	None
m54284U_191107_221739/47514647/ccs	PacBio_Cortex_Rep1	mm10_ERCC_SIRV	chr10	67912646	67886116	-	5	4230	30585	80232	ENSMUSG00000037855.15	ENSMUST00000064656.7	Zfp365	Zfp365-201	Known	Known	None	0.20000000298023224	None	None	None	None
m54284U_191107_221739/79825359/ccs	PacBio_Cortex_Rep1	mm10_ERCC_SIRV	chr5	139252434	139269328	+	9	1274	15911	41989	ENSMUSG00000025858.12	ENSMUST00000026976.11	Get4	Get4-201	Known	Known	None	0.05000000074505806	None	None	None	None
m54284U_191107_221739/47711245/ccs	PacBio_Cortex_Rep1	mm10_ERCC_SIRV	chr10	67889532	67886381	-	1	2968	30585	547367	ENSMUSG00000037855.15	ENCODEMT000547367	Zfp365	ENCODEMT000547367	Known	ISM	None	0.20000000298023224	None	None	None	None
m54284U_191107_221739/39717037/ccs	PacBio_Cortex_Rep1	mm10_ERCC_SIRV	chr7	132859250	132885110	+	9	2866	23744	62030	ENSMUSG00000030965.19	ENSMUST00000084497.11	Abraxas2	Abraxas2-201	Known	Known	None	0.25	None	None	None	None
m54284U_191109_043049/7866547/ccs	PacBio_Cortex_Rep2	mm10_ERCC_SIRV	chr2	131909955	131938427	+	3	2155	6162	16399	ENSMUSG00000079037.9	ENSMUST00000091288.12	Prnp	Prnp-201	Known	Known	None	0.15000000596046448	None	None	None	None
m54284U_191212_053548/27854740/ccs	PacBio_Hippocampus_Rep1	mm10_ERCC_SIRV	chr9	112187928	112180983	-	7	2414	29198	76900	ENSMUSG00000032503.18	ENSMUST00000172380.9	Arpp21	Arpp21-230	Known	Known	None	0.25	None	None	None	None
m54284U_191212_053548/137562569/ccs	PacBio_Hippocampus_Rep1	mm10_ERCC_SIRV	chr4	136311007	136340664	+	11	2630	12402	32261	ENSMUSG00000066037.14	ENSMUST00000148843.9	Hnrnpr	Hnrnpr-207	Known	Known	None	0.4000000059604645	None	None	None	None
m54284U_191107_221739/99485182/ccs	PacBio_Cortex_Rep1	mm10_ERCC_SIRV	chr11	101425089	101435650	+	5	3202	34510	90878	ENSMUSG00000035007.5	ENSMUST00000040561.5	Rundc1	Rundc1-201	Known	Known	None	0.20000000298023224	None	None	None	None
m54284U_191107_221739/50988040/ccs	PacBio_Cortex_Rep1	mm10_ERCC_SIRV	chr10	67912646	67886116	-	5	4230	30585	80232	ENSMUSG00000037855.15	ENSMUST00000064656.7	Zfp365	Zfp365-201	Known	Known	None	0.20000000298023224	None	None	None	None
m54284U_191212_053548/137888380/ccs	PacBio_Hippocampus_Rep1	mm10_ERCC_SIRV	chr4	136311007	136340672	+	11	2638	12402	32261	ENSMUSG00000066037.14	ENSMUST00000148843.9	Hnrnpr	Hnrnpr-207	Known	Known	None	0.5	None	None	None	None
m54284U_191212_053548/84412919/ccs	PacBio_Hippocampus_Rep1	mm10_ERCC_SIRV	chr10	67912655	67886116	-	5	4239	30585	80232	ENSMUSG00000037855.15	ENSMUST00000064656.7	Zfp365	Zfp365-201	Known	Known	None	0.20000000298023224	None	None	None	None
m54284U_191107_221739/50004176/ccs	PacBio_Cortex_Rep1	mm10_ERCC_SIRV	chr7	132859250	132885110	+	9	2866	23744	62030	ENSMUSG00000030965.19	ENSMUST00000084497.11	Abraxas2	Abraxas2-201	Known	Known	None	0.25	None	None	None	None
m54284U_191107_221739/104071878/ccs	PacBio_Cortex_Rep1	mm10_ERCC_SIRV	chr11	101425089	101435652	+	5	3204	34510	90878	ENSMUSG00000035007.5	ENSMUST00000040561.5	Rundc1	Rundc1-201	Known	Known	None	0.25	None	None	None	None
m54284U_191109_043049/10226209/ccs	PacBio_Cortex_Rep2	mm10_ERCC_SIRV	chr2	131909955	131938424	+	3	2152	6162	16399	ENSMUSG00000079037.9	ENSMUST00000091288.12	Prnp	Prnp-201	Known	Known	None	0.20000000298023224	None	None	None	None
m54284U_191212_053548/100992766/ccs	PacBio_Hippocampus_Rep1	mm10_ERCC_SIRV	chr10	67912653	67886116	-	5	4244	30585	80232	ENSMUSG00000037855.15	ENSMUST00000064656.7	Zfp365	Zfp365-201	Known	Known	None	0.20000000298023224	None	None	None	None
m54284U_191212_053548/174982503/ccs	PacBio_Hippocampus_Rep1	mm10_ERCC_SIRV	chr4	136311007	136340672	+	10	2469	12402	32259	ENSMUSG00000066037.14	ENSMUST00000131671.7	Hnrnpr	Hnrnpr-204	Known	Known	None	0.5	None	None	None	None
m54284U_191107_221739/82905274/ccs	PacBio_Cortex_Rep1	mm10_ERCC_SIRV	chr5	139252438	139270052	+	8	2078	15911	547901	ENSMUSG00000025858.12	ENCODEMT000547901	Get4	ENCODEMT000547901	Known	NIC	None	0.15000000596046448	None	None	None	None
m54284U_191212_053548/156239813/ccs	PacBio_Hippocampus_Rep1	mm10_ERCC_SIRV	chr10	67912654	67886116	-	5	4238	30585	80232	ENSMUSG00000037855.15	ENSMUST00000064656.7	Zfp365	Zfp365-201	Known	Known	None	0.20000000298023224	None	None	None	None
m54284U_191212_053548/45352918/ccs	PacBio_Hippocampus_Rep1	mm10_ERCC_SIRV	chr9	112187912	112180983	-	6	2360	29198	76902	ENSMUSG00000032503.18	ENSMUST00000161467.7	Arpp21	Arpp21-218	Known	Known	None	0.25	None	None	None	None
m54284U_191107_221739/62588150/ccs	PacBio_Cortex_Rep1	mm10_ERCC_SIRV	chr7	132859250	132885108	+	9	2864	23744	62030	ENSMUSG00000030965.19	ENSMUST00000084497.11	Abraxas2	Abraxas2-201	Known	Known	None	0.25	None	None	None	None
m54284U_191212_053548/169739809/ccs	PacBio_Hippocampus_Rep1	mm10_ERCC_SIRV	chr10	67912536	67886112	-	5	4213	30585	547431	ENSMUSG00000037855.15	ENCODEMT000547431	Zfp365	ENCODEMT000547431	Known	NIC	None	0.20000000298023224	None	None	None	None
m54284U_191107_221739/105449537/ccs	PacBio_Cortex_Rep1	mm10_ERCC_SIRV	chr11	101425089	101435652	+	5	3204	34510	90878	ENSMUSG00000035007.5	ENSMUST00000040561.5	Rundc1	Rundc1-201	Known	Known	None	0.25	None	None	None	None
m54284U_191212_053548/178652380/ccs	PacBio_Hippocampus_Rep1	mm10_ERCC_SIRV	chr4	136311007	136340672	+	11	2635	12402	32260	ENSMUSG00000066037.14	ENSMUST00000105850.7	Hnrnpr	Hnrnpr-202	Known	Known	None	0.5	None	None	None	None
m54284U_191107_221739/102432840/ccs	PacBio_Cortex_Rep1	mm10_ERCC_SIRV	chr10	67889067	67886382	-	1	2502	30585	547367	ENSMUSG00000037855.15	ENCODEMT000547367	Zfp365	ENCODEMT000547367	Known	ISM	None	0.25	None	None	None	None
m54284U_191109_043049/13764572/ccs	PacBio_Cortex_Rep2	mm10_ERCC_SIRV	chr2	131909955	131938420	+	3	2148	6162	16399	ENSMUSG00000079037.9	ENSMUST00000091288.12	Prnp	Prnp-201	Known	Known	None	0.25	None	None	None	None
m54284U_191107_221739/105251667/ccs	PacBio_Cortex_Rep1	mm10_ERCC_SIRV	chr10	67912485	67886117	-	5	4068	30585	80232	ENSMUSG00000037855.15	ENSMUST00000064656.7	Zfp365	Zfp365-201	Known	Known	None	0.25	None	None	None	None
m54284U_191213_120042/1574841/ccs	PacBio_Hippocampus_Rep2	mm10_ERCC_SIRV	chr4	136311007	136340672	+	10	2469	12402	32259	ENSMUSG00000066037.14	ENSMUST00000131671.7	Hnrnpr	Hnrnpr-204	Known	Known	None	0.5	None	None	None	None
m54284U_191107_221739/73992735/ccs	PacBio_Cortex_Rep1	mm10_ERCC_SIRV	chr7	132859250	132885108	+	9	2858	23744	62030	ENSMUSG00000030965.19	ENSMUST00000084497.11	Abraxas2	Abraxas2-201	Known	Known	None	0.25	None	None	None	None
m54284U_191109_043049/47383184/ccs	PacBio_Cortex_Rep2	mm10_ERCC_SIRV	chr10	67912627	67886117	-	5	4210	30585	80232	ENSMUSG00000037855.15	ENSMUST00000064656.7	Zfp365	Zfp365-201	Known	Known	None	0.25	None	None	None	None
m54284U_191107_221739/132975146/ccs	PacBio_Cortex_Rep1	mm10_ERCC_SIRV	chr5	139252434	139270049	+	9	1995	15911	41989	ENSMUSG00000025858.12	ENSMUST00000026976.11	Get4	Get4-201	Known	Known	None	0.15000000596046448	None	None	None	None
m54284U_191107_221739/107741390/ccs	PacBio_Cortex_Rep1	mm10_ERCC_SIRV	chr11	101425089	101435652	+	5	3204	34510	90878	ENSMUSG00000035007.5	ENSMUST00000040561.5	Rundc1	Rundc1-201	Known	Known	None	0.25	None	None	None	None
m54284U_191212_053548/47776322/ccs	PacBio_Hippocampus_Rep1	mm10_ERCC_SIRV	chr9	112187928	112180983	-	6	2376	29198	76902	ENSMUSG00000032503.18	ENSMUST00000161467.7	Arpp21	Arpp21-218	Known	Known	None	0.25	None	None	None	None
m54284U_191109_043049/68749363/ccs	PacBio_Cortex_Rep2	mm10_ERCC_SIRV	chr10	67912480	67886117	-	5	4063	30585	80232	ENSMUSG00000037855.15	ENSMUST00000064656.7	Zfp365	Zfp365-201	Known	Known	None	0.25	None	None	None	None
m54284U_191213_120042/19399677/ccs	PacBio_Hippocampus_Rep2	mm10_ERCC_SIRV	chr4	136311007	136340656	+	10	2453	12402	32259	ENSMUSG00000066037.14	ENSMUST00000131671.7	Hnrnpr	Hnrnpr-204	Known	Known	None	0.550000011920929	None	None	None	None
m54284U_191109_043049/26149125/ccs	PacBio_Cortex_Rep2	mm10_ERCC_SIRV	chr2	131909955	131938430	+	3	2158	6162	16399	ENSMUSG00000079037.9	ENSMUST00000091288.12	Prnp	Prnp-201	Known	Known	None	0.05000000074505806	None	None	None	None
m54284U_191109_043049/74319134/ccs	PacBio_Cortex_Rep2	mm10_ERCC_SIRV	chr10	67912485	67886117	-	5	4068	30585	80232	ENSMUSG00000037855.15	ENSMUST00000064656.7	Zfp365	Zfp365-201	Known	Known	None	0.25	None	None	None	None
m54284U_191107_221739/80609713/ccs	PacBio_Cortex_Rep1	mm10_ERCC_SIRV	chr7	132859250	132885116	+	9	2872	23744	62030	ENSMUSG00000030965.19	ENSMUST00000084497.11	Abraxas2	Abraxas2-201	Known	Known	None	0.15000000596046448	None	None	None	None
m54284U_191213_120042/28705946/ccs	PacBio_Hippocampus_Rep2	mm10_ERCC_SIRV	chr4	136311007	136340664	+	10	2461	12402	32259	ENSMUSG00000066037.14	ENSMUST00000131671.7	Hnrnpr	Hnrnpr-204	Known	Known	None	0.4000000059604645	None	None	None	None
m54284U_191107_221739/128125299/ccs	PacBio_Cortex_Rep1	mm10_ERCC_SIRV	chr11	101425089	101435663	+	5	3215	34510	90878	ENSMUSG00000035007.5	ENSMUST00000040561.5	Rundc1	Rundc1-201	Known	Known	None	0.25	None	None	None	None
m54284U_191109_043049/165610581/ccs	PacBio_Cortex_Rep2	mm10_ERCC_SIRV	chr10	67912586	67886117	-	5	4169	30585	80232	ENSMUSG00000037855.15	ENSMUST00000064656.7	Zfp365	Zfp365-201	Known	Known	None	0.25	None	None	None	None
m54284U_191212_053548/40699759/ccs	PacBio_Hippocampus_Rep1	mm10_ERCC_SIRV	chr10	67912645	67886117	-	5	4228	30585	80232	ENSMUSG00000037855.15	ENSMUST00000064656.7	Zfp365	Zfp365-201	Known	Known	None	0.25	None	None	None	None
m54284U_191107_221739/150079644/ccs	PacBio_Cortex_Rep1	mm10_ERCC_SIRV	chr5	139252434	139270050	+	9	1996	15911	41989	ENSMUSG00000025858.12	ENSMUST00000026976.11	Get4	Get4-201	Known	Known	None	0.15000000596046448	None	None	None	None
m54284U_191213_120042/50725995/ccs	PacBio_Hippocampus_Rep2	mm10_ERCC_SIRV	chr4	136311007	136340680	+	10	2477	12402	32259	ENSMUSG00000066037.14	ENSMUST00000131671.7	Hnrnpr	Hnrnpr-204	Known	Known	None	0.3499999940395355	None	None	None	None
m54284U_191212_053548/47448553/ccs	PacBio_Hippocampus_Rep1	mm10_ERCC_SIRV	chr10	67888760	67886382	-	1	2195	30585	547367	ENSMUSG00000037855.15	ENCODEMT000547367	Zfp365	ENCODEMT000547367	Known	ISM	None	0.25	None	None	None	None
m54284U_191109_043049/31066280/ccs	PacBio_Cortex_Rep2	mm10_ERCC_SIRV	chr2	131909955	131938427	+	3	2155	6162	16399	ENSMUSG00000079037.9	ENSMUST00000091288.12	Prnp	Prnp-201	Known	Known	None	0.15000000596046448	None	None	None	None
m54284U_191212_053548/48562873/ccs	PacBio_Hippocampus_Rep1	mm10_ERCC_SIRV	chr9	112187926	112180983	-	6	2374	29198	76902	ENSMUSG00000032503.18	ENSMUST00000161467.7	Arpp21	Arpp21-218	Known	Known	None	0.25	None	None	None	None
m54284U_191107_221739/89982535/ccs	PacBio_Cortex_Rep1	mm10_ERCC_SIRV	chr7	132859250	132885108	+	9	2864	23744	62030	ENSMUSG00000030965.19	ENSMUST00000084497.11	Abraxas2	Abraxas2-201	Known	Known	None	0.25	None	None	None	None
m54284U_191107_221739/128780865/ccs	PacBio_Cortex_Rep1	mm10_ERCC_SIRV	chr11	101425089	101435653	+	5	3205	34510	90878	ENSMUSG00000035007.5	ENSMUST00000040561.5	Rundc1	Rundc1-201	Known	Known	None	0.25	None	None	None	None
m54284U_191212_053548/59180851/ccs	PacBio_Hippocampus_Rep1	mm10_ERCC_SIRV	chr10	67912512	67886117	-	5	4095	30585	80232	ENSMUSG00000037855.15	ENSMUST00000064656.7	Zfp365	Zfp365-201	Known	Known	None	0.25	None	None	None	None
m54284U_191213_120042/82642141/ccs	PacBio_Hippocampus_Rep2	mm10_ERCC_SIRV	chr4	136311007	136340674	+	11	2637	12402	32260	ENSMUSG00000066037.14	ENSMUST00000105850.7	Hnrnpr	Hnrnpr-202	Known	Known	None	0.4000000059604645	None	None	None	None
m54284U_191212_053548/99353469/ccs	PacBio_Hippocampus_Rep1	mm10_ERCC_SIRV	chr10	67912645	67886117	-	5	4228	30585	80232	ENSMUSG00000037855.15	ENSMUST00000064656.7	Zfp365	Zfp365-201	Known	Known	None	0.25	None	None	None	None
m54284U_191107_221739/94964049/ccs	PacBio_Cortex_Rep1	mm10_ERCC_SIRV	chr7	132859250	132885107	+	9	2863	23744	62030	ENSMUSG00000030965.19	ENSMUST00000084497.11	Abraxas2	Abraxas2-201	Known	Known	None	0.30000001192092896	None	None	None	None
m54284U_191212_053548/106824667/ccs	PacBio_Hippocampus_Rep1	mm10_ERCC_SIRV	chr10	67912636	67886117	-	5	4219	30585	80232	ENSMUSG00000037855.15	ENSMUST00000064656.7	Zfp365	Zfp365-201	Known	Known	None	0.25	None	None	None	None
m54284U_191107_221739/130614615/ccs	PacBio_Cortex_Rep1	mm10_ERCC_SIRV	chr11	101425089	101435652	+	5	3204	34510	90878	ENSMUSG00000035007.5	ENSMUST00000040561.5	Rundc1	Rundc1-201	Known	Known	None	0.25	None	None	None	None
m54284U_191109_043049/32246099/ccs	PacBio_Cortex_Rep2	mm10_ERCC_SIRV	chr2	131909955	131938426	+	3	2154	6162	16399	ENSMUSG00000079037.9	ENSMUST00000091288.12	Prnp	Prnp-201	Known	Known	None	0.15000000596046448	None	None	None	None
m54284U_191107_221739/154992643/ccs	PacBio_Cortex_Rep1	mm10_ERCC_SIRV	chr5	139252434	139269326	+	9	1272	15911	41989	ENSMUSG00000025858.12	ENSMUST00000026976.11	Get4	Get4-201	Known	Known	None	0.05000000074505806	None	None	None	None
m54284U_191213_120042/86641423/ccs	PacBio_Hippocampus_Rep2	mm10_ERCC_SIRV	chr4	136311007	136340670	+	11	2633	12402	32260	ENSMUSG00000066037.14	ENSMUST00000105850.7	Hnrnpr	Hnrnpr-202	Known	Known	None	0.4000000059604645	None	None	None	None
m54284U_191212_053548/109642904/ccs	PacBio_Hippocampus_Rep1	mm10_ERCC_SIRV	chr10	67912423	67886117	-	5	4006	30585	80232	ENSMUSG00000037855.15	ENSMUST00000064656.7	Zfp365	Zfp365-201	Known	Known	None	0.25	None	None	None	None
m54284U_191212_053548/50726819/ccs	PacBio_Hippocampus_Rep1	mm10_ERCC_SIRV	chr9	112187925	112180983	-	6	2373	29198	76902	ENSMUSG00000032503.18	ENSMUST00000161467.7	Arpp21	Arpp21-218	Known	Known	None	0.25	None	None	None	None
m54284U_191212_053548/156500607/ccs	PacBio_Hippocampus_Rep1	mm10_ERCC_SIRV	chr10	67912642	67886117	-	5	4225	30585	80232	ENSMUSG00000037855.15	ENSMUST00000064656.7	Zfp365	Zfp365-201	Known	Known	None	0.25	None	None	None	None
m54284U_191212_053548/160694322/ccs	PacBio_Hippocampus_Rep1	mm10_ERCC_SIRV	chr10	67912633	67886117	-	5	4216	30585	80232	ENSMUSG00000037855.15	ENSMUST00000064656.7	Zfp365	Zfp365-201	Known	Known	None	0.25	None	None	None	None
m54284U_191107_221739/108658964/ccs	PacBio_Cortex_Rep1	mm10_ERCC_SIRV	chr7	132859250	132885110	+	9	2866	23744	62030	ENSMUSG00000030965.19	ENSMUST00000084497.11	Abraxas2	Abraxas2-201	Known	Known	None	0.25	None	None	None	None
m54284U_191107_221739/131467967/ccs	PacBio_Cortex_Rep1	mm10_ERCC_SIRV	chr11	101425089	101435652	+	5	3204	34510	90878	ENSMUSG00000035007.5	ENSMUST00000040561.5	Rundc1	Rundc1-201	Known	Known	None	0.25	None	None	None	None
m54284U_191213_120042/99614836/ccs	PacBio_Hippocampus_Rep2	mm10_ERCC_SIRV	chr4	136311007	136340667	+	10	2464	12402	32259	ENSMUSG00000066037.14	ENSMUST00000131671.7	Hnrnpr	Hnrnpr-204	Known	Known	None	0.4000000059604645	None	None	None	None
m54284U_191213_120042/25626353/ccs	PacBio_Hippocampus_Rep2	mm10_ERCC_SIRV	chr10	67912417	67886117	-	5	4000	30585	80232	ENSMUSG00000037855.15	ENSMUST00000064656.7	Zfp365	Zfp365-201	Known	Known	None	0.25	None	None	None	None
m54284U_191109_043049/36308064/ccs	PacBio_Cortex_Rep2	mm10_ERCC_SIRV	chr2	131909953	131938432	+	4	3696	6162	547237	ENSMUSG00000079037.9	ENCODEMT000547237	Prnp	ENCODEMT000547237	Known	NIC	None	0.15000000596046448	None	None	None	None
m54284U_191213_120042/31983104/ccs	PacBio_Hippocampus_Rep2	mm10_ERCC_SIRV	chr10	67912624	67886117	-	5	4207	30585	80232	ENSMUSG00000037855.15	ENSMUST00000064656.7	Zfp365	Zfp365-201	Known	Known	None	0.25	None	None	None	None
m54284U_191213_120042/146866719/ccs	PacBio_Hippocampus_Rep2	mm10_ERCC_SIRV	chr10	67888539	67886382	-	1	1974	30585	547367	ENSMUSG00000037855.15	ENCODEMT000547367	Zfp365	ENCODEMT000547367	Known	ISM	None	0.25	None	None	None	None
m54284U_191107_221739/179897656/ccs	PacBio_Cortex_Rep1	mm10_ERCC_SIRV	chr5	139252448	139269330	+	9	1271	15911	547919	ENSMUSG00000025858.12	ENCODEMT000547919	Get4	ENCODEMT000547919	Known	NIC	None	0.05000000074505806	None	None	None	None
m54284U_191107_221739/137102095/ccs	PacBio_Cortex_Rep1	mm10_ERCC_SIRV	chr7	132859250	132885110	+	9	2866	23744	62030	ENSMUSG00000030965.19	ENSMUST00000084497.11	Abraxas2	Abraxas2-201	Known	Known	None	0.25	None	None	None	None
m54284U_191107_221739/157223197/ccs	PacBio_Cortex_Rep1	mm10_ERCC_SIRV	chr11	101425089	101436419	+	5	3971	34510	90878	ENSMUSG00000035007.5	ENSMUST00000040561.5	Rundc1	Rundc1-201	Known	Known	None	0.699999988079071	None	None	None	None
m54284U_191107_221739/130941232/ccs	PacBio_Cortex_Rep1	mm10_ERCC_SIRV	chr10	67897586	67886118	-	3	3156	30585	547372	ENSMUSG00000037855.15	ENCODEMT000547372	Zfp365	ENCODEMT000547372	Known	ISM	Suffix	0.25	None	None	None	None
m54284U_191213_120042/107086849/ccs	PacBio_Hippocampus_Rep2	mm10_ERCC_SIRV	chr4	136311007	136340672	+	10	2469	12402	32259	ENSMUSG00000066037.14	ENSMUST00000131671.7	Hnrnpr	Hnrnpr-204	Known	Known	None	0.5	None	None	None	None
m54284U_191212_053548/52234371/ccs	PacBio_Hippocampus_Rep1	mm10_ERCC_SIRV	chr9	112187884	112180983	-	5	2426	29198	76899	ENSMUSG00000032503.18	ENSMUST00000178410.1	Arpp21	Arpp21-231	Known	Known	None	0.25	None	None	None	None
m54284U_191109_043049/9963298/ccs	PacBio_Cortex_Rep2	mm10_ERCC_SIRV	chr10	67912433	67886118	-	5	4015	30585	80232	ENSMUSG00000037855.15	ENSMUST00000064656.7	Zfp365	Zfp365-201	Known	Known	None	0.25	None	None	None	None
m54284U_191109_043049/37750527/ccs	PacBio_Cortex_Rep2	mm10_ERCC_SIRV	chr2	131909955	131938424	+	3	2152	6162	16399	ENSMUSG00000079037.9	ENSMUST00000091288.12	Prnp	Prnp-201	Known	Known	None	0.20000000298023224	None	None	None	None
m54284U_191109_043049/103876178/ccs	PacBio_Cortex_Rep2	mm10_ERCC_SIRV	chr10	67897613	67886118	-	3	3196	30585	547372	ENSMUSG00000037855.15	ENCODEMT000547372	Zfp365	ENCODEMT000547372	Known	ISM	Suffix	0.25	None	None	None	None
m54284U_191107_221739/169937594/ccs	PacBio_Cortex_Rep1	mm10_ERCC_SIRV	chr11	101425089	101435652	+	5	3204	34510	90878	ENSMUSG00000035007.5	ENSMUST00000040561.5	Rundc1	Rundc1-201	Known	Known	None	0.25	None	None	None	None
m54284U_191107_221739/148047474/ccs	PacBio_Cortex_Rep1	mm10_ERCC_SIRV	chr7	132859250	132885109	+	9	2865	23744	62030	ENSMUSG00000030965.19	ENSMUST00000084497.11	Abraxas2	Abraxas2-201	Known	Known	None	0.25	None	None	None	None
m54284U_191213_120042/138152129/ccs	PacBio_Hippocampus_Rep2	mm10_ERCC_SIRV	chr4	136311007	136340672	+	11	2638	12402	32261	ENSMUSG00000066037.14	ENSMUST00000148843.9	Hnrnpr	Hnrnpr-207	Known	Known	None	0.5	None	None	None	None
m54284U_191212_053548/55576268/ccs	PacBio_Hippocampus_Rep1	mm10_ERCC_SIRV	chr10	67912646	67886118	-	5	4228	30585	80232	ENSMUSG00000037855.15	ENSMUST00000064656.7	Zfp365	Zfp365-201	Known	Known	None	0.25	None	None	None	None
m54284U_191109_043049/22678070/ccs	PacBio_Cortex_Rep2	mm10_ERCC_SIRV	chr5	139252448	139270052	+	9	1995	15911	547919	ENSMUSG00000025858.12	ENCODEMT000547919	Get4	ENCODEMT000547919	Known	NIC	None	0.10000000149011612	None	None	None	None
m54284U_191212_053548/99615483/ccs	PacBio_Hippocampus_Rep1	mm10_ERCC_SIRV	chr10	67912632	67886118	-	5	4214	30585	80232	ENSMUSG00000037855.15	ENSMUST00000064656.7	Zfp365	Zfp365-201	Known	Known	None	0.25	None	None	None	None
m54284U_191212_053548/173540486/ccs	PacBio_Hippocampus_Rep1	mm10_ERCC_SIRV	chr10	67912645	67886118	-	6	4233	30585	548204	ENSMUSG00000037855.15	ENCODEMT000548204	Zfp365	ENCODEMT000548204	Known	NNC	None	0.25	None	None	None	None
m54284U_191212_053548/54985519/ccs	PacBio_Hippocampus_Rep1	mm10_ERCC_SIRV	chr9	112187929	112180983	-	6	2377	29198	76902	ENSMUSG00000032503.18	ENSMUST00000161467.7	Arpp21	Arpp21-218	Known	Known	None	0.25	None	None	None	None
m54284U_191109_043049/38077788/ccs	PacBio_Cortex_Rep2	mm10_ERCC_SIRV	chr2	131909955	131938427	+	3	2155	6162	16399	ENSMUSG00000079037.9	ENSMUST00000091288.12	Prnp	Prnp-201	Known	Known	None	0.15000000596046448	None	None	None	None
m54284U_191212_053548/71436259/ccs	PacBio_Hippocampus_Rep1	mm10_ERCC_SIRV	chr10	67912637	67886119	-	5	4212	30585	80232	ENSMUSG00000037855.15	ENSMUST00000064656.7	Zfp365	Zfp365-201	Known	Known	None	0.30000001192092896	None	None	None	None
m54284U_191107_221739/171050877/ccs	PacBio_Cortex_Rep1	mm10_ERCC_SIRV	chr11	101425089	101435648	+	5	3200	34510	90878	ENSMUSG00000035007.5	ENSMUST00000040561.5	Rundc1	Rundc1-201	Known	Known	None	0.20000000298023224	None	None	None	None
m54284U_191107_221739/155912597/ccs	PacBio_Cortex_Rep1	mm10_ERCC_SIRV	chr7	132859250	132885110	+	9	2866	23744	62030	ENSMUSG00000030965.19	ENSMUST00000084497.11	Abraxas2	Abraxas2-201	Known	Known	None	0.25	None	None	None	None
m54284U_191213_120042/170394082/ccs	PacBio_Hippocampus_Rep2	mm10_ERCC_SIRV	chr4	136311007	136340672	+	11	2628	12402	32260	ENSMUSG00000066037.14	ENSMUST00000105850.7	Hnrnpr	Hnrnpr-202	Known	Known	None	0.5	None	None	None	None
m54284U_191212_053548/133826112/ccs	PacBio_Hippocampus_Rep1	mm10_ERCC_SIRV	chr10	67912411	67886119	-	5	3992	30585	80232	ENSMUSG00000037855.15	ENSMUST00000064656.7	Zfp365	Zfp365-201	Known	Known	None	0.30000001192092896	None	None	None	None
m54284U_191212_053548/169542031/ccs	PacBio_Hippocampus_Rep1	mm10_ERCC_SIRV	chr10	67912395	67886119	-	5	3976	30585	80232	ENSMUSG00000037855.15	ENSMUST00000064656.7	Zfp365	Zfp365-201	Known	Known	None	0.30000001192092896	None	None	None	None
m54284U_191212_053548/80544387/ccs	PacBio_Hippocampus_Rep1	mm10_ERCC_SIRV	chr10	67912595	67886120	-	5	4168	30585	80232	ENSMUSG00000037855.15	ENSMUST00000064656.7	Zfp365	Zfp365-201	Known	Known	None	0.30000001192092896	None	None	None	None
m54284U_191107_221739/178718954/ccs	PacBio_Cortex_Rep1	mm10_ERCC_SIRV	chr11	101425089	101435650	+	5	3202	34510	90878	ENSMUSG00000035007.5	ENSMUST00000040561.5	Rundc1	Rundc1-201	Known	Known	None	0.20000000298023224	None	None	None	None
m54284U_191109_043049/40241795/ccs	PacBio_Cortex_Rep2	mm10_ERCC_SIRV	chr2	131909955	131938425	+	3	2153	6162	16399	ENSMUSG00000079037.9	ENSMUST00000091288.12	Prnp	Prnp-201	Known	Known	None	0.15000000596046448	None	None	None	None
m54284U_191107_221739/156369657/ccs	PacBio_Cortex_Rep1	mm10_ERCC_SIRV	chr7	132859250	132885110	+	9	2866	23744	62030	ENSMUSG00000030965.19	ENSMUST00000084497.11	Abraxas2	Abraxas2-201	Known	Known	None	0.25	None	None	None	None
m54284U_191213_120042/176555686/ccs	PacBio_Hippocampus_Rep2	mm10_ERCC_SIRV	chr4	136311007	136340672	+	10	2469	12402	32259	ENSMUSG00000066037.14	ENSMUST00000131671.7	Hnrnpr	Hnrnpr-204	Known	Known	None	0.5	None	None	None	None
m54284U_191109_043049/32309504/ccs	PacBio_Cortex_Rep2	mm10_ERCC_SIRV	chr5	139252434	139270049	+	9	1995	15911	41989	ENSMUSG00000025858.12	ENSMUST00000026976.11	Get4	Get4-201	Known	Known	None	0.15000000596046448	None	None	None	None
m54284U_191109_043049/57608303/ccs	PacBio_Cortex_Rep2	mm10_ERCC_SIRV	chr10	67912593	67886121	-	5	4172	30585	80232	ENSMUSG00000037855.15	ENSMUST00000064656.7	Zfp365	Zfp365-201	Known	Known	None	0.30000001192092896	None	None	None	None
m54284U_191109_043049/68551957/ccs	PacBio_Cortex_Rep2	mm10_ERCC_SIRV	chr10	67888380	67886386	-	1	1783	30585	547367	ENSMUSG00000037855.15	ENCODEMT000547367	Zfp365	ENCODEMT000547367	Known	ISM	None	0.30000001192092896	None	None	None	None
m54284U_191212_053548/74713233/ccs	PacBio_Hippocampus_Rep1	mm10_ERCC_SIRV	chr9	112187909	112180983	-	6	2357	29198	76902	ENSMUSG00000032503.18	ENSMUST00000161467.7	Arpp21	Arpp21-218	Known	Known	None	0.25	None	None	None	None
m54284U_191107_221739/158860920/ccs	PacBio_Cortex_Rep1	mm10_ERCC_SIRV	chr7	132859250	132861005	+	1	1756	23744	62031	ENSMUSG00000030965.19	ENSMUST00000210077.1	Abraxas2	Abraxas2-208	Known	Known	None	0.8999999761581421	None	None	None	None
m54284U_191107_221739/79889422/ccs	PacBio_Cortex_Rep1	mm10_ERCC_SIRV	chr10	67912596	67886122	-	5	4174	30585	80232	ENSMUSG00000037855.15	ENSMUST00000064656.7	Zfp365	Zfp365-201	Known	Known	None	0.30000001192092896	None	None	None	None
m54284U_191109_043049/9700405/ccs	PacBio_Cortex_Rep2	mm10_ERCC_SIRV	chr11	101425089	101435663	+	5	3215	34510	90878	ENSMUSG00000035007.5	ENSMUST00000040561.5	Rundc1	Rundc1-201	Known	Known	None	0.25	None	None	None	None
m54284U_191107_221739/149357129/ccs	PacBio_Cortex_Rep1	mm10_ERCC_SIRV	chr10	67912484	67886122	-	5	4062	30585	80232	ENSMUSG00000037855.15	ENSMUST00000064656.7	Zfp365	Zfp365-201	Known	Known	None	0.30000001192092896	None	None	None	None
m54284U_191107_221739/8192848/ccs	PacBio_Cortex_Rep1	mm10_ERCC_SIRV	chr4	136311008	136340672	+	11	2637	12402	32261	ENSMUSG00000066037.14	ENSMUST00000148843.9	Hnrnpr	Hnrnpr-207	Known	Known	None	0.5	None	None	None	None
m54284U_191109_043049/41616364/ccs	PacBio_Cortex_Rep2	mm10_ERCC_SIRV	chr2	131909955	131938424	+	3	2152	6162	16399	ENSMUSG00000079037.9	ENSMUST00000091288.12	Prnp	Prnp-201	Known	Known	None	0.20000000298023224	None	None	None	None
m54284U_191109_043049/38797318/ccs	PacBio_Cortex_Rep2	mm10_ERCC_SIRV	chr10	67912481	67886122	-	5	4053	30585	80232	ENSMUSG00000037855.15	ENSMUST00000064656.7	Zfp365	Zfp365-201	Known	Known	None	0.30000001192092896	None	None	None	None
m54284U_191109_043049/8389325/ccs	PacBio_Cortex_Rep2	mm10_ERCC_SIRV	chr7	132859250	132885108	+	9	2864	23744	62030	ENSMUSG00000030965.19	ENSMUST00000084497.11	Abraxas2	Abraxas2-201	Known	Known	None	0.25	None	None	None	None
m54284U_191109_043049/86901649/ccs	PacBio_Cortex_Rep2	mm10_ERCC_SIRV	chr10	67889029	67886387	-	1	2459	30585	547367	ENSMUSG00000037855.15	ENCODEMT000547367	Zfp365	ENCODEMT000547367	Known	ISM	None	0.30000001192092896	None	None	None	None
m54284U_191212_053548/29033851/ccs	PacBio_Hippocampus_Rep1	mm10_ERCC_SIRV	chr10	67912615	67886122	-	5	4193	30585	80232	ENSMUSG00000037855.15	ENSMUST00000064656.7	Zfp365	Zfp365-201	Known	Known	None	0.30000001192092896	None	None	None	None
m54284U_191109_043049/68814835/ccs	PacBio_Cortex_Rep2	mm10_ERCC_SIRV	chr5	139252434	139270050	+	9	1996	15911	41989	ENSMUSG00000025858.12	ENSMUST00000026976.11	Get4	Get4-201	Known	Known	None	0.15000000596046448	None	None	None	None
m54284U_191109_043049/18548891/ccs	PacBio_Cortex_Rep2	mm10_ERCC_SIRV	chr11	101425089	101435651	+	5	3203	34510	90878	ENSMUSG00000035007.5	ENSMUST00000040561.5	Rundc1	Rundc1-201	Known	Known	None	0.25	None	None	None	None
m54284U_191107_221739/12845455/ccs	PacBio_Cortex_Rep1	mm10_ERCC_SIRV	chr4	136311008	136340666	+	10	2462	12402	32259	ENSMUSG00000066037.14	ENSMUST00000131671.7	Hnrnpr	Hnrnpr-204	Known	Known	None	0.4000000059604645	None	None	None	None
m54284U_191212_053548/40110736/ccs	PacBio_Hippocampus_Rep1	mm10_ERCC_SIRV	chr10	67912637	67886122	-	5	4241	30585	80232	ENSMUSG00000037855.15	ENSMUST00000064656.7	Zfp365	Zfp365-201	Known	Known	None	0.30000001192092896	None	None	None	None
m54284U_191212_053548/75172532/ccs	PacBio_Hippocampus_Rep1	mm10_ERCC_SIRV	chr9	112185942	112180983	-	5	2166	29198	76906	ENSMUSG00000032503.18	ENSMUST00000160741.7	Arpp21	Arpp21-213	Known	Known	None	0.25	None	None	None	None
m54284U_191109_043049/46401390/ccs	PacBio_Cortex_Rep2	mm10_ERCC_SIRV	chr2	131909955	131938426	+	3	2154	6162	16399	ENSMUSG00000079037.9	ENSMUST00000091288.12	Prnp	Prnp-201	Known	Known	None	0.15000000596046448	None	None	None	None
m54284U_191212_053548/69405227/ccs	PacBio_Hippocampus_Rep1	mm10_ERCC_SIRV	chr10	67912636	67886122	-	5	4214	30585	80232	ENSMUSG00000037855.15	ENSMUST00000064656.7	Zfp365	Zfp365-201	Known	Known	None	0.30000001192092896	None	None	None	None
m54284U_191109_043049/10617490/ccs	PacBio_Cortex_Rep2	mm10_ERCC_SIRV	chr7	132859255	132885114	+	9	2801	23744	548037	ENSMUSG00000030965.19	ENCODEMT000548037	Abraxas2	ENCODEMT000548037	Known	NIC	None	0.20000000298023224	None	None	None	None
m54284U_191212_053548/112525417/ccs	PacBio_Hippocampus_Rep1	mm10_ERCC_SIRV	chr10	67888525	67886387	-	1	1946	30585	547367	ENSMUSG00000037855.15	ENCODEMT000547367	Zfp365	ENCODEMT000547367	Known	ISM	None	0.30000001192092896	None	None	None	None
m54284U_191109_043049/25954764/ccs	PacBio_Cortex_Rep2	mm10_ERCC_SIRV	chr11	101425089	101435652	+	5	3204	34510	90878	ENSMUSG00000035007.5	ENSMUST00000040561.5	Rundc1	Rundc1-201	Known	Known	None	0.25	None	None	None	None
m54284U_191212_053548/112527883/ccs	PacBio_Hippocampus_Rep1	mm10_ERCC_SIRV	chr10	67909854	67886241	-	4	3867	30585	547369	ENSMUSG00000037855.15	ENCODEMT000547369	Zfp365	ENCODEMT000547369	Known	ISM	Suffix	0.30000001192092896	None	None	None	None
m54284U_191107_221739/88737972/ccs	PacBio_Cortex_Rep1	mm10_ERCC_SIRV	chr4	136311008	136340672	+	10	2468	12402	32259	ENSMUSG00000066037.14	ENSMUST00000131671.7	Hnrnpr	Hnrnpr-204	Known	Known	None	0.5	None	None	None	None
m54284U_191212_053548/137625826/ccs	PacBio_Hippocampus_Rep1	mm10_ERCC_SIRV	chr10	67912654	67886122	-	5	4232	30585	80232	ENSMUSG00000037855.15	ENSMUST00000064656.7	Zfp365	Zfp365-201	Known	Known	None	0.30000001192092896	None	None	None	None
m54284U_191109_043049/75892679/ccs	PacBio_Cortex_Rep2	mm10_ERCC_SIRV	chr5	139252448	139269330	+	9	1271	15911	547919	ENSMUSG00000025858.12	ENCODEMT000547919	Get4	ENCODEMT000547919	Known	NIC	None	0.05000000074505806	None	None	None	None
m54284U_191109_043049/10816016/ccs	PacBio_Cortex_Rep2	mm10_ERCC_SIRV	chr7	132859250	132885105	+	9	2861	23744	62030	ENSMUSG00000030965.19	ENSMUST00000084497.11	Abraxas2	Abraxas2-201	Known	Known	None	0.30000001192092896	None	None	None	None
m54284U_191109_043049/46794032/ccs	PacBio_Cortex_Rep2	mm10_ERCC_SIRV	chr2	131909955	131938427	+	3	2155	6162	16399	ENSMUSG00000079037.9	ENSMUST00000091288.12	Prnp	Prnp-201	Known	Known	None	0.15000000596046448	None	None	None	None
m54284U_191213_120042/39978905/ccs	PacBio_Hippocampus_Rep2	mm10_ERCC_SIRV	chr10	67912636	67886122	-	5	4214	30585	80232	ENSMUSG00000037855.15	ENSMUST00000064656.7	Zfp365	Zfp365-201	Known	Known	None	0.30000001192092896	None	None	None	None
m54284U_191212_053548/92801468/ccs	PacBio_Hippocampus_Rep1	mm10_ERCC_SIRV	chr9	112187898	112180983	-	6	2346	29198	76902	ENSMUSG00000032503.18	ENSMUST00000161467.7	Arpp21	Arpp21-218	Known	Known	None	0.25	None	None	None	None
m54284U_191109_043049/31719851/ccs	PacBio_Cortex_Rep2	mm10_ERCC_SIRV	chr11	101425089	101435650	+	5	3202	34510	90878	ENSMUSG00000035007.5	ENSMUST00000040561.5	Rundc1	Rundc1-201	Known	Known	None	0.20000000298023224	None	None	None	None
m54284U_191109_043049/31981942/ccs	PacBio_Cortex_Rep2	mm10_ERCC_SIRV	chr4	136311008	136340680	+	10	2476	12402	32259	ENSMUSG00000066037.14	ENSMUST00000131671.7	Hnrnpr	Hnrnpr-204	Known	Known	None	0.3499999940395355	None	None	None	None
m54284U_191212_053548/17301519/ccs	PacBio_Hippocampus_Rep1	mm10_ERCC_SIRV	chr10	67909682	67886242	-	4	3670	30585	547369	ENSMUSG00000037855.15	ENCODEMT000547369	Zfp365	ENCODEMT000547369	Known	ISM	Suffix	0.3499999940395355	None	None	None	None
m54284U_191212_053548/169476221/ccs	PacBio_Hippocampus_Rep1	mm10_ERCC_SIRV	chr10	67912637	67886123	-	5	4221	30585	80232	ENSMUSG00000037855.15	ENSMUST00000064656.7	Zfp365	Zfp365-201	Known	Known	None	0.3499999940395355	None	None	None	None
m54284U_191109_043049/15075273/ccs	PacBio_Cortex_Rep2	mm10_ERCC_SIRV	chr7	132859250	132885108	+	9	2864	23744	62030	ENSMUSG00000030965.19	ENSMUST00000084497.11	Abraxas2	Abraxas2-201	Known	Known	None	0.25	None	None	None	None
m54284U_191213_120042/103614293/ccs	PacBio_Hippocampus_Rep2	mm10_ERCC_SIRV	chr10	67912655	67886123	-	5	4222	30585	80232	ENSMUSG00000037855.15	ENSMUST00000064656.7	Zfp365	Zfp365-201	Known	Known	None	0.3499999940395355	None	None	None	None
m54284U_191109_043049/42863096/ccs	PacBio_Cortex_Rep2	mm10_ERCC_SIRV	chr11	101425089	101435651	+	5	3203	34510	90878	ENSMUSG00000035007.5	ENSMUST00000040561.5	Rundc1	Rundc1-201	Known	Known	None	0.25	None	None	None	None
m54284U_191109_043049/52037234/ccs	PacBio_Cortex_Rep2	mm10_ERCC_SIRV	chr2	131909955	131938420	+	3	2148	6162	16399	ENSMUSG00000079037.9	ENSMUST00000091288.12	Prnp	Prnp-201	Known	Known	None	0.25	None	None	None	None
m54284U_191109_043049/32309566/ccs	PacBio_Cortex_Rep2	mm10_ERCC_SIRV	chr4	136311008	136340671	+	11	2636	12402	32261	ENSMUSG00000066037.14	ENSMUST00000148843.9	Hnrnpr	Hnrnpr-207	Known	Known	None	0.44999998807907104	None	None	None	None
m54284U_191213_120042/146604135/ccs	PacBio_Hippocampus_Rep2	mm10_ERCC_SIRV	chr10	67912408	67886123	-	5	3985	30585	80232	ENSMUSG00000037855.15	ENSMUST00000064656.7	Zfp365	Zfp365-201	Known	Known	None	0.3499999940395355	None	None	None	None
m54284U_191109_043049/89983177/ccs	PacBio_Cortex_Rep2	mm10_ERCC_SIRV	chr5	139252434	139270049	+	9	1995	15911	41989	ENSMUSG00000025858.12	ENSMUST00000026976.11	Get4	Get4-201	Known	Known	None	0.15000000596046448	None	None	None	None
m54284U_191109_043049/93717046/ccs	PacBio_Cortex_Rep2	mm10_ERCC_SIRV	chr10	67889091	67886389	-	1	2519	30585	547367	ENSMUSG00000037855.15	ENCODEMT000547367	Zfp365	ENCODEMT000547367	Known	ISM	None	0.3499999940395355	None	None	None	None
m54284U_191212_053548/103482945/ccs	PacBio_Hippocampus_Rep1	mm10_ERCC_SIRV	chr9	112187929	112180983	-	6	2377	29198	76902	ENSMUSG00000032503.18	ENSMUST00000161467.7	Arpp21	Arpp21-218	Known	Known	None	0.25	None	None	None	None
m54284U_191212_053548/162925388/ccs	PacBio_Hippocampus_Rep1	mm10_ERCC_SIRV	chr10	67912637	67886124	-	5	4213	30585	80232	ENSMUSG00000037855.15	ENSMUST00000064656.7	Zfp365	Zfp365-201	Known	Known	None	0.3499999940395355	None	None	None	None
m54284U_191109_043049/22546086/ccs	PacBio_Cortex_Rep2	mm10_ERCC_SIRV	chr7	132859250	132885115	+	9	2871	23744	62030	ENSMUSG00000030965.19	ENSMUST00000084497.11	Abraxas2	Abraxas2-201	Known	Known	None	0.20000000298023224	None	None	None	None
m54284U_191109_043049/45876435/ccs	PacBio_Cortex_Rep2	mm10_ERCC_SIRV	chr11	101425089	101435658	+	5	3210	34510	90878	ENSMUSG00000035007.5	ENSMUST00000040561.5	Rundc1	Rundc1-201	Known	Known	None	0.25	None	None	None	None
m54284U_191109_043049/21365895/ccs	PacBio_Cortex_Rep2	mm10_ERCC_SIRV	chr10	67912634	67886126	-	5	4208	30585	80232	ENSMUSG00000037855.15	ENSMUST00000064656.7	Zfp365	Zfp365-201	Known	Known	None	0.3499999940395355	None	None	None	None
m54284U_191109_043049/53807652/ccs	PacBio_Cortex_Rep2	mm10_ERCC_SIRV	chr11	101425089	101435652	+	5	3226	34510	548205	ENSMUSG00000035007.5	ENCODEMT000548205	Rundc1	ENCODEMT000548205	Known	NNC	None	0.25	None	None	None	None
m54284U_191109_043049/126224113/ccs	PacBio_Cortex_Rep2	mm10_ERCC_SIRV	chr4	136311008	136340670	+	11	2632	12402	32260	ENSMUSG00000066037.14	ENSMUST00000105850.7	Hnrnpr	Hnrnpr-202	Known	Known	None	0.4000000059604645	None	None	None	None
m54284U_191109_043049/52430367/ccs	PacBio_Cortex_Rep2	mm10_ERCC_SIRV	chr2	131909955	131938426	+	3	2154	6162	16399	ENSMUSG00000079037.9	ENSMUST00000091288.12	Prnp	Prnp-201	Known	Known	None	0.15000000596046448	None	None	None	None
m54284U_191107_221739/68223216/ccs	PacBio_Cortex_Rep1	mm10_ERCC_SIRV	chr10	67909924	67886246	-	4	3895	30585	547369	ENSMUSG00000037855.15	ENCODEMT000547369	Zfp365	ENCODEMT000547369	Known	ISM	Suffix	0.3499999940395355	None	None	None	None
m54284U_191212_053548/84740564/ccs	PacBio_Hippocampus_Rep1	mm10_ERCC_SIRV	chr10	67912439	67886127	-	5	4012	30585	80232	ENSMUSG00000037855.15	ENSMUST00000064656.7	Zfp365	Zfp365-201	Known	Known	None	0.3499999940395355	None	None	None	None
m54284U_191109_043049/22807131/ccs	PacBio_Cortex_Rep2	mm10_ERCC_SIRV	chr7	132859250	132885108	+	9	2864	23744	62030	ENSMUSG00000030965.19	ENSMUST00000084497.11	Abraxas2	Abraxas2-201	Known	Known	None	0.25	None	None	None	None
m54284U_191107_221739/43779151/ccs	PacBio_Cortex_Rep1	mm10_ERCC_SIRV	chr10	67912485	67886128	-	5	4057	30585	80232	ENSMUSG00000037855.15	ENSMUST00000064656.7	Zfp365	Zfp365-201	Known	Known	None	0.4000000059604645	None	None	None	None
m54284U_191109_043049/99418853/ccs	PacBio_Cortex_Rep2	mm10_ERCC_SIRV	chr5	139252434	139269321	+	9	1267	15911	41989	ENSMUSG00000025858.12	ENSMUST00000026976.11	Get4	Get4-201	Known	Known	None	0.05000000074505806	None	None	None	None
m54284U_191109_043049/60227791/ccs	PacBio_Cortex_Rep2	mm10_ERCC_SIRV	chr11	101425089	101435652	+	5	3204	34510	90878	ENSMUSG00000035007.5	ENSMUST00000040561.5	Rundc1	Rundc1-201	Known	Known	None	0.25	None	None	None	None
m54284U_191212_053548/15008953/ccs	PacBio_Hippocampus_Rep1	mm10_ERCC_SIRV	chr4	136311008	136340672	+	10	2468	12402	32259	ENSMUSG00000066037.14	ENSMUST00000131671.7	Hnrnpr	Hnrnpr-204	Known	Known	None	0.5	None	None	None	None
m54284U_191212_053548/103744148/ccs	PacBio_Hippocampus_Rep1	mm10_ERCC_SIRV	chr9	112187928	112180983	-	6	2376	29198	76902	ENSMUSG00000032503.18	ENSMUST00000161467.7	Arpp21	Arpp21-218	Known	Known	None	0.25	None	None	None	None
m54284U_191107_221739/46661773/ccs	PacBio_Cortex_Rep1	mm10_ERCC_SIRV	chr10	67889235	67886393	-	1	2659	30585	547367	ENSMUSG00000037855.15	ENCODEMT000547367	Zfp365	ENCODEMT000547367	Known	ISM	None	0.4000000059604645	None	None	None	None
m54284U_191212_053548/107742557/ccs	PacBio_Hippocampus_Rep1	mm10_ERCC_SIRV	chr10	67912645	67886129	-	5	4210	30585	80232	ENSMUSG00000037855.15	ENSMUST00000064656.7	Zfp365	Zfp365-201	Known	Known	None	0.4000000059604645	None	None	None	None
m54284U_191109_043049/52823547/ccs	PacBio_Cortex_Rep2	mm10_ERCC_SIRV	chr2	131909955	131938427	+	3	2155	6162	16399	ENSMUSG00000079037.9	ENSMUST00000091288.12	Prnp	Prnp-201	Known	Known	None	0.15000000596046448	None	None	None	None
m54284U_191107_221739/32311997/ccs	PacBio_Cortex_Rep1	mm10_ERCC_SIRV	chr10	67897616	67886131	-	3	3180	30585	547372	ENSMUSG00000037855.15	ENCODEMT000547372	Zfp365	ENCODEMT000547372	Known	ISM	Suffix	0.4000000059604645	None	None	None	None
m54284U_191109_043049/23462000/ccs	PacBio_Cortex_Rep2	mm10_ERCC_SIRV	chr7	132859250	132885110	+	9	2866	23744	62030	ENSMUSG00000030965.19	ENSMUST00000084497.11	Abraxas2	Abraxas2-201	Known	Known	None	0.25	None	None	None	None
m54284U_191109_043049/14614908/ccs	PacBio_Cortex_Rep2	mm10_ERCC_SIRV	chr10	67888653	67886397	-	1	2073	30585	547367	ENSMUSG00000037855.15	ENCODEMT000547367	Zfp365	ENCODEMT000547367	Known	ISM	None	0.4000000059604645	None	None	None	None
m54284U_191109_043049/64094463/ccs	PacBio_Cortex_Rep2	mm10_ERCC_SIRV	chr11	101425089	101435652	+	5	3204	34510	90878	ENSMUSG00000035007.5	ENSMUST00000040561.5	Rundc1	Rundc1-201	Known	Known	None	0.25	None	None	None	None
m54284U_191212_053548/21235815/ccs	PacBio_Hippocampus_Rep1	mm10_ERCC_SIRV	chr4	136311008	136340672	+	10	2468	12402	32259	ENSMUSG00000066037.14	ENSMUST00000131671.7	Hnrnpr	Hnrnpr-204	Known	Known	None	0.5	None	None	None	None
m54284U_191213_120042/107938349/ccs	PacBio_Hippocampus_Rep2	mm10_ERCC_SIRV	chr10	67912575	67886133	-	5	4143	30585	80232	ENSMUSG00000037855.15	ENSMUST00000064656.7	Zfp365	Zfp365-201	Known	Known	None	0.44999998807907104	None	None	None	None
m54284U_191109_043049/36635895/ccs	PacBio_Cortex_Rep2	mm10_ERCC_SIRV	chr10	67912443	67886131	-	5	4064	30585	547462	ENSMUSG00000037855.15	ENCODEMT000547462	Zfp365	ENCODEMT000547462	Known	NNC	None	0.44999998807907104	None	None	None	None
m54284U_191109_043049/117310412/ccs	PacBio_Cortex_Rep2	mm10_ERCC_SIRV	chr5	139252434	139270050	+	9	1996	15911	41989	ENSMUSG00000025858.12	ENSMUST00000026976.11	Get4	Get4-201	Known	Known	None	0.15000000596046448	None	None	None	None
m54284U_191109_043049/62129989/ccs	PacBio_Cortex_Rep2	mm10_ERCC_SIRV	chr2	131909955	131938427	+	3	2155	6162	16399	ENSMUSG00000079037.9	ENSMUST00000091288.12	Prnp	Prnp-201	Known	Known	None	0.15000000596046448	None	None	None	None
m54284U_191212_053548/110430668/ccs	PacBio_Hippocampus_Rep1	mm10_ERCC_SIRV	chr9	112187925	112180983	-	6	2373	29198	76902	ENSMUSG00000032503.18	ENSMUST00000161467.7	Arpp21	Arpp21-218	Known	Known	None	0.25	None	None	None	None
m54284U_191109_043049/127011474/ccs	PacBio_Cortex_Rep2	mm10_ERCC_SIRV	chr10	67888203	67886402	-	1	1618	30585	547367	ENSMUSG00000037855.15	ENCODEMT000547367	Zfp365	ENCODEMT000547367	Known	ISM	None	0.44999998807907104	None	None	None	None
m54284U_191109_043049/28705341/ccs	PacBio_Cortex_Rep2	mm10_ERCC_SIRV	chr7	132859250	132885112	+	9	2868	23744	62030	ENSMUSG00000030965.19	ENSMUST00000084497.11	Abraxas2	Abraxas2-201	Known	Known	None	0.20000000298023224	None	None	None	None
m54284U_191109_043049/68748476/ccs	PacBio_Cortex_Rep2	mm10_ERCC_SIRV	chr11	101425089	101435650	+	5	3202	34510	90878	ENSMUSG00000035007.5	ENSMUST00000040561.5	Rundc1	Rundc1-201	Known	Known	None	0.20000000298023224	None	None	None	None
m54284U_191212_053548/71959480/ccs	PacBio_Hippocampus_Rep1	mm10_ERCC_SIRV	chr4	136311008	136340672	+	11	2637	12402	32261	ENSMUSG00000066037.14	ENSMUST00000148843.9	Hnrnpr	Hnrnpr-207	Known	Known	None	0.5	None	None	None	None
m54284U_191213_120042/3277190/ccs	PacBio_Hippocampus_Rep2	mm10_ERCC_SIRV	chr10	67912654	67886138	-	5	4189	30585	80232	ENSMUSG00000037855.15	ENSMUST00000064656.7	Zfp365	Zfp365-201	Known	Known	None	0.5	None	None	None	None
m54284U_191212_053548/2623478/ccs	PacBio_Hippocampus_Rep1	mm10_ERCC_SIRV	chr10	67912629	67886140	-	5	4183	30585	80232	ENSMUSG00000037855.15	ENSMUST00000064656.7	Zfp365	Zfp365-201	Known	Known	None	0.550000011920929	None	None	None	None
m54284U_191212_053548/83560496/ccs	PacBio_Hippocampus_Rep1	mm10_ERCC_SIRV	chr10	67889178	67886406	-	1	2602	30585	547367	ENSMUSG00000037855.15	ENCODEMT000547367	Zfp365	ENCODEMT000547367	Known	ISM	None	0.550000011920929	None	None	None	None
m54284U_191109_043049/30738262/ccs	PacBio_Cortex_Rep2	mm10_ERCC_SIRV	chr7	132859250	132885110	+	9	2866	23744	62030	ENSMUSG00000030965.19	ENSMUST00000084497.11	Abraxas2	Abraxas2-201	Known	Known	None	0.25	None	None	None	None
m54284U_191109_043049/70517773/ccs	PacBio_Cortex_Rep2	mm10_ERCC_SIRV	chr11	101425089	101435650	+	5	3202	34510	90878	ENSMUSG00000035007.5	ENSMUST00000040561.5	Rundc1	Rundc1-201	Known	Known	None	0.20000000298023224	None	None	None	None
m54284U_191109_043049/65078666/ccs	PacBio_Cortex_Rep2	mm10_ERCC_SIRV	chr2	131909955	131938411	+	3	2139	6162	16399	ENSMUSG00000079037.9	ENSMUST00000091288.12	Prnp	Prnp-201	Known	Known	None	0.5	None	None	None	None
m54284U_191109_043049/8323971/ccs	PacBio_Cortex_Rep2	mm10_ERCC_SIRV	chr10	67912635	67886147	-	5	4188	30585	80232	ENSMUSG00000037855.15	ENSMUST00000064656.7	Zfp365	Zfp365-201	Known	Known	None	0.44999998807907104	None	None	None	None
m54284U_191213_120042/20186533/ccs	PacBio_Hippocampus_Rep2	mm10_ERCC_SIRV	chr4	136311008	136340680	+	10	2476	12402	32259	ENSMUSG00000066037.14	ENSMUST00000131671.7	Hnrnpr	Hnrnpr-204	Known	Known	None	0.3499999940395355	None	None	None	None
m54284U_191212_053548/159189145/ccs	PacBio_Hippocampus_Rep1	mm10_ERCC_SIRV	chr10	67912644	67886148	-	5	4196	30585	80232	ENSMUSG00000037855.15	ENSMUST00000064656.7	Zfp365	Zfp365-201	Known	Known	None	0.44999998807907104	None	None	None	None
m54284U_191109_043049/126419353/ccs	PacBio_Cortex_Rep2	mm10_ERCC_SIRV	chr5	139252434	139270049	+	9	1995	15911	41989	ENSMUSG00000025858.12	ENSMUST00000026976.11	Get4	Get4-201	Known	Known	None	0.15000000596046448	None	None	None	None
m54284U_191212_053548/116722298/ccs	PacBio_Hippocampus_Rep1	mm10_ERCC_SIRV	chr9	112187912	112180983	-	5	2454	29198	76899	ENSMUSG00000032503.18	ENSMUST00000178410.1	Arpp21	Arpp21-231	Known	Known	None	0.25	None	None	None	None
m54284U_191213_120042/116654932/ccs	PacBio_Hippocampus_Rep2	mm10_ERCC_SIRV	chr10	67912637	67886148	-	5	4215	30585	80232	ENSMUSG00000037855.15	ENSMUST00000064656.7	Zfp365	Zfp365-201	Known	Known	None	0.44999998807907104	None	None	None	None
m54284U_191213_120042/33686687/ccs	PacBio_Hippocampus_Rep2	mm10_ERCC_SIRV	chr4	136311008	136340680	+	10	2481	12402	32262	ENSMUSG00000066037.14	ENSMUST00000084219.11	Hnrnpr	Hnrnpr-201	Known	Known	None	0.3499999940395355	None	None	None	None
m54284U_191109_043049/35194051/ccs	PacBio_Cortex_Rep2	mm10_ERCC_SIRV	chr7	132859250	132885107	+	9	2863	23744	62030	ENSMUSG00000030965.19	ENSMUST00000084497.11	Abraxas2	Abraxas2-201	Known	Known	None	0.30000001192092896	None	None	None	None
m54284U_191109_043049/85984772/ccs	PacBio_Cortex_Rep2	mm10_ERCC_SIRV	chr11	101425089	101436381	+	5	3933	34510	90878	ENSMUSG00000035007.5	ENSMUST00000040561.5	Rundc1	Rundc1-201	Known	Known	None	0.550000011920929	None	None	None	None
m54284U_191213_120042/34079444/ccs	PacBio_Hippocampus_Rep2	mm10_ERCC_SIRV	chr10	67912655	67886155	-	5	4228	30585	548012	ENSMUSG00000037855.15	ENCODEMT000548012	Zfp365	ENCODEMT000548012	Known	NNC	None	0.3499999940395355	None	None	None	None
m54284U_191109_043049/67439423/ccs	PacBio_Cortex_Rep2	mm10_ERCC_SIRV	chr2	131909955	131938428	+	3	2156	6162	16399	ENSMUSG00000079037.9	ENSMUST00000091288.12	Prnp	Prnp-201	Known	Known	None	0.10000000149011612	None	None	None	None
m54284U_191107_221739/126879313/ccs	PacBio_Cortex_Rep1	mm10_ERCC_SIRV	chr10	67912730	67886165	-	5	4265	30585	80232	ENSMUSG00000037855.15	ENSMUST00000064656.7	Zfp365	Zfp365-201	Known	Known	None	0.550000011920929	None	None	None	None
m54284U_191213_120042/16516243/ccs	PacBio_Hippocampus_Rep2	mm10_ERCC_SIRV	chr10	67912757	67886165	-	5	4292	30585	80232	ENSMUSG00000037855.15	ENSMUST00000064656.7	Zfp365	Zfp365-201	Known	Known	None	0.550000011920929	None	None	None	None
m54284U_191213_120042/58918038/ccs	PacBio_Hippocampus_Rep2	mm10_ERCC_SIRV	chr4	136311008	136340672	+	10	2468	12402	32259	ENSMUSG00000066037.14	ENSMUST00000131671.7	Hnrnpr	Hnrnpr-204	Known	Known	None	0.5	None	None	None	None
m54284U_191109_043049/48367850/ccs	PacBio_Cortex_Rep2	mm10_ERCC_SIRV	chr7	132859250	132885107	+	9	2863	23744	62030	ENSMUSG00000030965.19	ENSMUST00000084497.11	Abraxas2	Abraxas2-201	Known	Known	None	0.30000001192092896	None	None	None	None
m54284U_191109_043049/86444076/ccs	PacBio_Cortex_Rep2	mm10_ERCC_SIRV	chr11	101425089	101435651	+	5	3203	34510	90878	ENSMUSG00000035007.5	ENSMUST00000040561.5	Rundc1	Rundc1-201	Known	Known	None	0.25	None	None	None	None
m54284U_191213_120042/21104184/ccs	PacBio_Hippocampus_Rep2	mm10_ERCC_SIRV	chr10	67912646	67886165	-	5	4181	30585	80232	ENSMUSG00000037855.15	ENSMUST00000064656.7	Zfp365	Zfp365-201	Known	Known	None	0.550000011920929	None	None	None	None
m54284U_191109_043049/146475507/ccs	PacBio_Cortex_Rep2	mm10_ERCC_SIRV	chr5	139252434	139269322	+	9	1268	15911	41989	ENSMUSG00000025858.12	ENSMUST00000026976.11	Get4	Get4-201	Known	Known	None	0.05000000074505806	None	None	None	None
m54284U_191212_053548/153421246/ccs	PacBio_Hippocampus_Rep1	mm10_ERCC_SIRV	chr9	112187928	112180983	-	6	2376	29198	76902	ENSMUSG00000032503.18	ENSMUST00000161467.7	Arpp21	Arpp21-218	Known	Known	None	0.25	None	None	None	None
m54284U_191107_221739/15402397/ccs	PacBio_Cortex_Rep1	mm10_ERCC_SIRV	chr10	67888917	67886431	-	1	2303	30585	547367	ENSMUSG00000037855.15	ENCODEMT000547367	Zfp365	ENCODEMT000547367	Known	ISM	None	0.550000011920929	None	None	None	None
m54284U_191109_043049/70322435/ccs	PacBio_Cortex_Rep2	mm10_ERCC_SIRV	chr2	131909955	131938427	+	3	2155	6162	16399	ENSMUSG00000079037.9	ENSMUST00000091288.12	Prnp	Prnp-201	Known	Known	None	0.15000000596046448	None	None	None	None
m54284U_191107_221739/47188449/ccs	PacBio_Cortex_Rep1	mm10_ERCC_SIRV	chr10	67912449	67886166	-	5	3983	30585	80232	ENSMUSG00000037855.15	ENSMUST00000064656.7	Zfp365	Zfp365-201	Known	Known	None	0.550000011920929	None	None	None	None
m54284U_191107_221739/85787653/ccs	PacBio_Cortex_Rep1	mm10_ERCC_SIRV	chr10	67887565	67886431	-	1	951	30585	547367	ENSMUSG00000037855.15	ENCODEMT000547367	Zfp365	ENCODEMT000547367	Known	ISM	None	0.550000011920929	None	None	None	None
m54284U_191107_221739/90835402/ccs	PacBio_Cortex_Rep1	mm10_ERCC_SIRV	chr10	67888380	67886431	-	1	1766	30585	547367	ENSMUSG00000037855.15	ENCODEMT000547367	Zfp365	ENCODEMT000547367	Known	ISM	None	0.550000011920929	None	None	None	None
m54284U_191213_120042/60491730/ccs	PacBio_Hippocampus_Rep2	mm10_ERCC_SIRV	chr4	136311008	136340672	+	11	2634	12402	32260	ENSMUSG00000066037.14	ENSMUST00000105850.7	Hnrnpr	Hnrnpr-202	Known	Known	None	0.5	None	None	None	None
m54284U_191109_043049/96208257/ccs	PacBio_Cortex_Rep2	mm10_ERCC_SIRV	chr11	101425089	101435650	+	5	3202	34510	90878	ENSMUSG00000035007.5	ENSMUST00000040561.5	Rundc1	Rundc1-201	Known	Known	None	0.20000000298023224	None	None	None	None
m54284U_191109_043049/50922107/ccs	PacBio_Cortex_Rep2	mm10_ERCC_SIRV	chr7	132859250	132885105	+	9	2861	23744	62030	ENSMUSG00000030965.19	ENSMUST00000084497.11	Abraxas2	Abraxas2-201	Known	Known	None	0.30000001192092896	None	None	None	None
m54284U_191107_221739/98107449/ccs	PacBio_Cortex_Rep1	mm10_ERCC_SIRV	chr10	67912484	67886166	-	5	4018	30585	80232	ENSMUSG00000037855.15	ENSMUST00000064656.7	Zfp365	Zfp365-201	Known	Known	None	0.550000011920929	None	None	None	None
m54284U_191107_221739/99615277/ccs	PacBio_Cortex_Rep1	mm10_ERCC_SIRV	chr10	67912496	67886166	-	5	4030	30585	80232	ENSMUSG00000037855.15	ENSMUST00000064656.7	Zfp365	Zfp365-201	Known	Known	None	0.550000011920929	None	None	None	None
m54284U_191107_221739/113901707/ccs	PacBio_Cortex_Rep1	mm10_ERCC_SIRV	chr10	67887352	67886431	-	1	738	30585	547367	ENSMUSG00000037855.15	ENCODEMT000547367	Zfp365	ENCODEMT000547367	Known	ISM	None	0.550000011920929	None	None	None	None
m54284U_191109_043049/153749707/ccs	PacBio_Cortex_Rep2	mm10_ERCC_SIRV	chr5	139252434	139270050	+	9	1996	15911	41989	ENSMUSG00000025858.12	ENSMUST00000026976.11	Get4	Get4-201	Known	Known	None	0.15000000596046448	None	None	None	None
m54284U_191109_043049/70910967/ccs	PacBio_Cortex_Rep2	mm10_ERCC_SIRV	chr2	131909955	131938432	+	3	2160	6162	16399	ENSMUSG00000079037.9	ENSMUST00000091288.12	Prnp	Prnp-201	Known	Known	None	0.0	None	None	None	None
m54284U_191212_053548/166986684/ccs	PacBio_Hippocampus_Rep1	mm10_ERCC_SIRV	chr9	112232572	112180983	-	6	2427	29198	548182	ENSMUSG00000032503.18	ENCODEMT000548182	Arpp21	ENCODEMT000548182	Known	NIC	None	0.25	None	None	None	None
m54284U_191107_221739/147261883/ccs	PacBio_Cortex_Rep1	mm10_ERCC_SIRV	chr10	67888468	67886431	-	1	1854	30585	547367	ENSMUSG00000037855.15	ENCODEMT000547367	Zfp365	ENCODEMT000547367	Known	ISM	None	0.550000011920929	None	None	None	None
m54284U_191213_120042/64881737/ccs	PacBio_Hippocampus_Rep2	mm10_ERCC_SIRV	chr4	136311008	136340672	+	11	2634	12402	32260	ENSMUSG00000066037.14	ENSMUST00000105850.7	Hnrnpr	Hnrnpr-202	Known	Known	None	0.5	None	None	None	None
m54284U_191109_043049/107675698/ccs	PacBio_Cortex_Rep2	mm10_ERCC_SIRV	chr11	101425089	101435663	+	5	3215	34510	90878	ENSMUSG00000035007.5	ENSMUST00000040561.5	Rundc1	Rundc1-201	Known	Known	None	0.25	None	None	None	None
m54284U_191107_221739/161941892/ccs	PacBio_Cortex_Rep1	mm10_ERCC_SIRV	chr10	67889494	67886431	-	1	2880	30585	547367	ENSMUSG00000037855.15	ENCODEMT000547367	Zfp365	ENCODEMT000547367	Known	ISM	None	0.550000011920929	None	None	None	None
m54284U_191109_043049/57279141/ccs	PacBio_Cortex_Rep2	mm10_ERCC_SIRV	chr7	132859250	132885107	+	9	2862	23744	548191	ENSMUSG00000030965.19	ENCODEMT000548191	Abraxas2	ENCODEMT000548191	Known	NNC	None	0.25	None	None	None	None
m54284U_191109_043049/43452987/ccs	PacBio_Cortex_Rep2	mm10_ERCC_SIRV	chr10	67912490	67886166	-	5	4024	30585	80232	ENSMUSG00000037855.15	ENSMUST00000064656.7	Zfp365	Zfp365-201	Known	Known	None	0.550000011920929	None	None	None	None
m54284U_191109_043049/61737014/ccs	PacBio_Cortex_Rep2	mm10_ERCC_SIRV	chr10	67912654	67886166	-	5	4178	30585	80232	ENSMUSG00000037855.15	ENSMUST00000064656.7	Zfp365	Zfp365-201	Known	Known	None	0.550000011920929	None	None	None	None
m54284U_191213_120042/149620571/ccs	PacBio_Hippocampus_Rep2	mm10_ERCC_SIRV	chr4	136311008	136340672	+	10	2468	12402	32259	ENSMUSG00000066037.14	ENSMUST00000131671.7	Hnrnpr	Hnrnpr-204	Known	Known	None	0.5	None	None	None	None
m54284U_191109_043049/113313124/ccs	PacBio_Cortex_Rep2	mm10_ERCC_SIRV	chr11	101425089	101435651	+	5	3203	34510	90878	ENSMUSG00000035007.5	ENSMUST00000040561.5	Rundc1	Rundc1-201	Known	Known	None	0.25	None	None	None	None
m54284U_191109_043049/61801017/ccs	PacBio_Cortex_Rep2	mm10_ERCC_SIRV	chr10	67912646	67886166	-	5	4180	30585	80232	ENSMUSG00000037855.15	ENSMUST00000064656.7	Zfp365	Zfp365-201	Known	Known	None	0.550000011920929	None	None	None	None
m54284U_191109_043049/75237749/ccs	PacBio_Cortex_Rep2	mm10_ERCC_SIRV	chr2	131909955	131938425	+	3	2153	6162	16399	ENSMUSG00000079037.9	ENSMUST00000091288.12	Prnp	Prnp-201	Known	Known	None	0.15000000596046448	None	None	None	None
m54284U_191109_043049/68158329/ccs	PacBio_Cortex_Rep2	mm10_ERCC_SIRV	chr7	132859250	132885109	+	9	2865	23744	62030	ENSMUSG00000030965.19	ENSMUST00000084497.11	Abraxas2	Abraxas2-201	Known	Known	None	0.25	None	None	None	None
m54284U_191109_043049/81724449/ccs	PacBio_Cortex_Rep2	mm10_ERCC_SIRV	chr10	67912419	67886166	-	5	3953	30585	80232	ENSMUSG00000037855.15	ENSMUST00000064656.7	Zfp365	Zfp365-201	Known	Known	None	0.550000011920929	None	None	None	None
m54284U_191109_043049/173015557/ccs	PacBio_Cortex_Rep2	mm10_ERCC_SIRV	chr5	139252434	139269328	+	9	1274	15911	41989	ENSMUSG00000025858.12	ENSMUST00000026976.11	Get4	Get4-201	Known	Known	None	0.05000000074505806	None	None	None	None
m54284U_191212_053548/168757511/ccs	PacBio_Hippocampus_Rep1	mm10_ERCC_SIRV	chr9	112187929	112180983	-	6	2377	29198	76902	ENSMUSG00000032503.18	ENSMUST00000161467.7	Arpp21	Arpp21-218	Known	Known	None	0.25	None	None	None	None
m54284U_191109_043049/83297012/ccs	PacBio_Cortex_Rep2	mm10_ERCC_SIRV	chr10	67912637	67886166	-	5	4171	30585	80232	ENSMUSG00000037855.15	ENSMUST00000064656.7	Zfp365	Zfp365-201	Known	Known	None	0.550000011920929	None	None	None	None
m54284U_191107_221739/81068901/ccs	PacBio_Cortex_Rep1	mm10_ERCC_SIRV	chr4	136311009	136340690	+	10	2485	12402	32259	ENSMUSG00000066037.14	ENSMUST00000131671.7	Hnrnpr	Hnrnpr-204	Known	Known	None	0.4000000059604645	None	None	None	None
m54284U_191109_043049/128910817/ccs	PacBio_Cortex_Rep2	mm10_ERCC_SIRV	chr10	67888516	67886431	-	1	1902	30585	547367	ENSMUSG00000037855.15	ENCODEMT000547367	Zfp365	ENCODEMT000547367	Known	ISM	None	0.550000011920929	None	None	None	None
m54284U_191109_043049/116984028/ccs	PacBio_Cortex_Rep2	mm10_ERCC_SIRV	chr11	101425089	101435650	+	5	3202	34510	90878	ENSMUSG00000035007.5	ENSMUST00000040561.5	Rundc1	Rundc1-201	Known	Known	None	0.20000000298023224	None	None	None	None
m54284U_191109_043049/69207320/ccs	PacBio_Cortex_Rep2	mm10_ERCC_SIRV	chr7	132859250	132885110	+	9	2866	23744	62030	ENSMUSG00000030965.19	ENSMUST00000084497.11	Abraxas2	Abraxas2-201	Known	Known	None	0.25	None	None	None	None
m54284U_191109_043049/129566287/ccs	PacBio_Cortex_Rep2	mm10_ERCC_SIRV	chr10	67912636	67886166	-	5	4170	30585	80232	ENSMUSG00000037855.15	ENSMUST00000064656.7	Zfp365	Zfp365-201	Known	Known	None	0.550000011920929	None	None	None	None
m54284U_191109_043049/77858473/ccs	PacBio_Cortex_Rep2	mm10_ERCC_SIRV	chr2	131909955	131938425	+	3	2153	6162	16399	ENSMUSG00000079037.9	ENSMUST00000091288.12	Prnp	Prnp-201	Known	Known	None	0.15000000596046448	None	None	None	None
m54284U_191109_043049/137299652/ccs	PacBio_Cortex_Rep2	mm10_ERCC_SIRV	chr10	67912637	67886166	-	5	4171	30585	80232	ENSMUSG00000037855.15	ENSMUST00000064656.7	Zfp365	Zfp365-201	Known	Known	None	0.550000011920929	None	None	None	None
m54284U_191107_221739/94176204/ccs	PacBio_Cortex_Rep1	mm10_ERCC_SIRV	chr4	136311009	136340672	+	10	2467	12402	32259	ENSMUSG00000066037.14	ENSMUST00000131671.7	Hnrnpr	Hnrnpr-204	Known	Known	None	0.5	None	None	None	None
m54284U_191109_043049/141952133/ccs	PacBio_Cortex_Rep2	mm10_ERCC_SIRV	chr10	67912449	67886166	-	5	3983	30585	80232	ENSMUSG00000037855.15	ENSMUST00000064656.7	Zfp365	Zfp365-201	Known	Known	None	0.550000011920929	None	None	None	None
m54284U_191109_043049/129434686/ccs	PacBio_Cortex_Rep2	mm10_ERCC_SIRV	chr11	101425089	101435663	+	5	3215	34510	90878	ENSMUSG00000035007.5	ENSMUST00000040561.5	Rundc1	Rundc1-201	Known	Known	None	0.25	None	None	None	None
m54284U_191212_053548/983495/ccs	PacBio_Hippocampus_Rep1	mm10_ERCC_SIRV	chr10	67888520	67886431	-	1	1906	30585	547367	ENSMUSG00000037855.15	ENCODEMT000547367	Zfp365	ENCODEMT000547367	Known	ISM	None	0.550000011920929	None	None	None	None
m54284U_191212_053548/176686584/ccs	PacBio_Hippocampus_Rep1	mm10_ERCC_SIRV	chr9	112187922	112180983	-	6	2370	29198	76902	ENSMUSG00000032503.18	ENSMUST00000161467.7	Arpp21	Arpp21-218	Known	Known	None	0.25	None	None	None	None
m54284U_191212_053548/12321476/ccs	PacBio_Hippocampus_Rep1	mm10_ERCC_SIRV	chr5	139252434	139270050	+	9	1996	15911	41989	ENSMUSG00000025858.12	ENSMUST00000026976.11	Get4	Get4-201	Known	Known	None	0.15000000596046448	None	None	None	None
m54284U_191109_043049/71172307/ccs	PacBio_Cortex_Rep2	mm10_ERCC_SIRV	chr7	132859250	132885115	+	9	2871	23744	62030	ENSMUSG00000030965.19	ENSMUST00000084497.11	Abraxas2	Abraxas2-201	Known	Known	None	0.20000000298023224	None	None	None	None
m54284U_191212_053548/7932503/ccs	PacBio_Hippocampus_Rep1	mm10_ERCC_SIRV	chr10	67912442	67886166	-	5	3976	30585	80232	ENSMUSG00000037855.15	ENSMUST00000064656.7	Zfp365	Zfp365-201	Known	Known	None	0.550000011920929	None	None	None	None
m54284U_191109_043049/84674432/ccs	PacBio_Cortex_Rep2	mm10_ERCC_SIRV	chr2	131909955	131938427	+	3	2155	6162	16399	ENSMUSG00000079037.9	ENSMUST00000091288.12	Prnp	Prnp-201	Known	Known	None	0.15000000596046448	None	None	None	None
m54284U_191212_053548/34996524/ccs	PacBio_Hippocampus_Rep1	mm10_ERCC_SIRV	chr10	67912637	67886166	-	5	4171	30585	80232	ENSMUSG00000037855.15	ENSMUST00000064656.7	Zfp365	Zfp365-201	Known	Known	None	0.550000011920929	None	None	None	None
m54284U_191109_043049/136971847/ccs	PacBio_Cortex_Rep2	mm10_ERCC_SIRV	chr11	101425089	101435650	+	5	3202	34510	90878	ENSMUSG00000035007.5	ENSMUST00000040561.5	Rundc1	Rundc1-201	Known	Known	None	0.20000000298023224	None	None	None	None
m54284U_191212_053548/51054790/ccs	PacBio_Hippocampus_Rep1	mm10_ERCC_SIRV	chr10	67912637	67886166	-	5	4171	30585	80232	ENSMUSG00000037855.15	ENSMUST00000064656.7	Zfp365	Zfp365-201	Known	Known	None	0.550000011920929	None	None	None	None
m54284U_191212_053548/65077759/ccs	PacBio_Hippocampus_Rep1	mm10_ERCC_SIRV	chr10	67912636	67886166	-	5	4170	30585	80232	ENSMUSG00000037855.15	ENSMUST00000064656.7	Zfp365	Zfp365-201	Known	Known	None	0.550000011920929	None	None	None	None
m54284U_191109_043049/75499736/ccs	PacBio_Cortex_Rep2	mm10_ERCC_SIRV	chr7	132859250	132885109	+	9	2865	23744	62030	ENSMUSG00000030965.19	ENSMUST00000084497.11	Abraxas2	Abraxas2-201	Known	Known	None	0.25	None	None	None	None
m54284U_191212_053548/83297612/ccs	PacBio_Hippocampus_Rep1	mm10_ERCC_SIRV	chr10	67912631	67886166	-	5	4165	30585	80232	ENSMUSG00000037855.15	ENSMUST00000064656.7	Zfp365	Zfp365-201	Known	Known	None	0.550000011920929	None	None	None	None
m54284U_191212_053548/177930763/ccs	PacBio_Hippocampus_Rep1	mm10_ERCC_SIRV	chr9	112187925	112180983	-	6	2366	29198	76902	ENSMUSG00000032503.18	ENSMUST00000161467.7	Arpp21	Arpp21-218	Known	Known	None	0.25	None	None	None	None
m54284U_191109_043049/84935014/ccs	PacBio_Cortex_Rep2	mm10_ERCC_SIRV	chr2	131909955	131938427	+	3	2155	6162	16399	ENSMUSG00000079037.9	ENSMUST00000091288.12	Prnp	Prnp-201	Known	Known	None	0.15000000596046448	None	None	None	None
m54284U_191109_043049/140575164/ccs	PacBio_Cortex_Rep2	mm10_ERCC_SIRV	chr11	101425089	101434382	+	5	1934	34510	90878	ENSMUSG00000035007.5	ENSMUST00000040561.5	Rundc1	Rundc1-201	Known	Known	None	0.3499999940395355	None	None	None	None
m54284U_191212_053548/17367452/ccs	PacBio_Hippocampus_Rep1	mm10_ERCC_SIRV	chr5	139252434	139270048	+	9	1994	15911	41989	ENSMUSG00000025858.12	ENSMUST00000026976.11	Get4	Get4-201	Known	Known	None	0.15000000596046448	None	None	None	None
m54284U_191212_053548/116392498/ccs	PacBio_Hippocampus_Rep1	mm10_ERCC_SIRV	chr10	67912636	67886166	-	5	4170	30585	80232	ENSMUSG00000037855.15	ENSMUST00000064656.7	Zfp365	Zfp365-201	Known	Known	None	0.550000011920929	None	None	None	None
m54284U_191212_053548/133956570/ccs	PacBio_Hippocampus_Rep1	mm10_ERCC_SIRV	chr10	67912637	67886166	-	5	4171	30585	80232	ENSMUSG00000037855.15	ENSMUST00000064656.7	Zfp365	Zfp365-201	Known	Known	None	0.550000011920929	None	None	None	None
m54284U_191107_221739/100731418/ccs	PacBio_Cortex_Rep1	mm10_ERCC_SIRV	chr4	136311009	136340674	+	11	2638	12402	32261	ENSMUSG00000066037.14	ENSMUST00000148843.9	Hnrnpr	Hnrnpr-207	Known	Known	None	0.4000000059604645	None	None	None	None
m54284U_191109_043049/80022134/ccs	PacBio_Cortex_Rep2	mm10_ERCC_SIRV	chr7	132859250	132885108	+	9	2864	23744	62030	ENSMUSG00000030965.19	ENSMUST00000084497.11	Abraxas2	Abraxas2-201	Known	Known	None	0.25	None	None	None	None
m54284U_191212_053548/160827513/ccs	PacBio_Hippocampus_Rep1	mm10_ERCC_SIRV	chr10	67912644	67886166	-	5	4178	30585	80232	ENSMUSG00000037855.15	ENSMUST00000064656.7	Zfp365	Zfp365-201	Known	Known	None	0.550000011920929	None	None	None	None
m54284U_191109_043049/144638760/ccs	PacBio_Cortex_Rep2	mm10_ERCC_SIRV	chr11	101425089	101435652	+	5	3204	34510	90878	ENSMUSG00000035007.5	ENSMUST00000040561.5	Rundc1	Rundc1-201	Known	Known	None	0.25	None	None	None	None
m54284U_191212_053548/161219625/ccs	PacBio_Hippocampus_Rep1	mm10_ERCC_SIRV	chr10	67912678	67886165	-	4	4006	30585	547400	ENSMUSG00000037855.15	ENCODEMT000547400	Zfp365	ENCODEMT000547400	Known	NIC	None	0.550000011920929	None	None	None	None
m54284U_191109_043049/84935635/ccs	PacBio_Cortex_Rep2	mm10_ERCC_SIRV	chr2	131909955	131938427	+	3	2155	6162	16399	ENSMUSG00000079037.9	ENSMUST00000091288.12	Prnp	Prnp-201	Known	Known	None	0.15000000596046448	None	None	None	None
m54284U_191109_043049/149948571/ccs	PacBio_Cortex_Rep2	mm10_ERCC_SIRV	chr11	101425133	101428176	+	1	3088	34510	548115	ENSMUSG00000035007.5	ENCODEMT000548115	Rundc1	ENCODEMT000548115	Known	Genomic	None	0.8999999761581421	None	None	None	None
m54284U_191213_120042/7538157/ccs	PacBio_Hippocampus_Rep2	mm10_ERCC_SIRV	chr10	67912450	67886166	-	5	3984	30585	80232	ENSMUSG00000037855.15	ENSMUST00000064656.7	Zfp365	Zfp365-201	Known	Known	None	0.550000011920929	None	None	None	None
m54284U_191109_043049/85525389/ccs	PacBio_Cortex_Rep2	mm10_ERCC_SIRV	chr7	132859250	132885110	+	9	2866	23744	62030	ENSMUSG00000030965.19	ENSMUST00000084497.11	Abraxas2	Abraxas2-201	Known	Known	None	0.25	None	None	None	None
m54284U_191212_053548/180552527/ccs	PacBio_Hippocampus_Rep1	mm10_ERCC_SIRV	chr9	112187837	112180983	-	5	2379	29198	76899	ENSMUSG00000032503.18	ENSMUST00000178410.1	Arpp21	Arpp21-231	Known	Known	None	0.25	None	None	None	None
m54284U_191212_053548/18023043/ccs	PacBio_Hippocampus_Rep1	mm10_ERCC_SIRV	chr5	139252434	139270049	+	9	2002	15911	41989	ENSMUSG00000025858.12	ENSMUST00000026976.11	Get4	Get4-201	Known	Known	None	0.15000000596046448	None	None	None	None
m54284U_191213_120042/10748508/ccs	PacBio_Hippocampus_Rep2	mm10_ERCC_SIRV	chr10	67912593	67886166	-	5	4127	30585	80232	ENSMUSG00000037855.15	ENSMUST00000064656.7	Zfp365	Zfp365-201	Known	Known	None	0.550000011920929	None	None	None	None
m54284U_191213_120042/69011926/ccs	PacBio_Hippocampus_Rep2	mm10_ERCC_SIRV	chr10	67912653	67886166	-	5	4187	30585	80232	ENSMUSG00000037855.15	ENSMUST00000064656.7	Zfp365	Zfp365-201	Known	Known	None	0.550000011920929	None	None	None	None
m54284U_191109_043049/66258271/ccs	PacBio_Cortex_Rep2	mm10_ERCC_SIRV	chr4	136311009	136340664	+	11	2625	12402	32260	ENSMUSG00000066037.14	ENSMUST00000105850.7	Hnrnpr	Hnrnpr-202	Known	Known	None	0.4000000059604645	None	None	None	None
m54284U_191109_043049/156172362/ccs	PacBio_Cortex_Rep2	mm10_ERCC_SIRV	chr11	101425089	101435650	+	5	3202	34510	90878	ENSMUSG00000035007.5	ENSMUST00000040561.5	Rundc1	Rundc1-201	Known	Known	None	0.20000000298023224	None	None	None	None
m54284U_191213_120042/106433085/ccs	PacBio_Hippocampus_Rep2	mm10_ERCC_SIRV	chr10	67912636	67886166	-	5	4170	30585	80232	ENSMUSG00000037855.15	ENSMUST00000064656.7	Zfp365	Zfp365-201	Known	Known	None	0.550000011920929	None	None	None	None
m54284U_191109_043049/86836950/ccs	PacBio_Cortex_Rep2	mm10_ERCC_SIRV	chr2	131909955	131938427	+	3	2155	6162	16399	ENSMUSG00000079037.9	ENSMUST00000091288.12	Prnp	Prnp-201	Known	Known	None	0.15000000596046448	None	None	None	None
m54284U_191109_043049/91032203/ccs	PacBio_Cortex_Rep2	mm10_ERCC_SIRV	chr7	132859250	132885110	+	9	2866	23744	62030	ENSMUSG00000030965.19	ENSMUST00000084497.11	Abraxas2	Abraxas2-201	Known	Known	None	0.25	None	None	None	None
m54284U_191213_120042/126550669/ccs	PacBio_Hippocampus_Rep2	mm10_ERCC_SIRV	chr10	67912647	67886166	-	5	4181	30585	80232	ENSMUSG00000037855.15	ENSMUST00000064656.7	Zfp365	Zfp365-201	Known	Known	None	0.550000011920929	None	None	None	None
m54284U_191213_120042/144181490/ccs	PacBio_Hippocampus_Rep2	mm10_ERCC_SIRV	chr10	67912627	67886166	-	5	4161	30585	80232	ENSMUSG00000037855.15	ENSMUST00000064656.7	Zfp365	Zfp365-201	Known	Known	None	0.550000011920929	None	None	None	None
m54284U_191109_043049/85983238/ccs	PacBio_Cortex_Rep2	mm10_ERCC_SIRV	chr4	136311009	136340672	+	10	2467	12402	32259	ENSMUSG00000066037.14	ENSMUST00000131671.7	Hnrnpr	Hnrnpr-204	Known	Known	None	0.5	None	None	None	None
m54284U_191109_043049/157680737/ccs	PacBio_Cortex_Rep2	mm10_ERCC_SIRV	chr11	101425089	101435649	+	5	3201	34510	90878	ENSMUSG00000035007.5	ENSMUST00000040561.5	Rundc1	Rundc1-201	Known	Known	None	0.20000000298023224	None	None	None	None
m54284U_191213_120042/47252171/ccs	PacBio_Hippocampus_Rep2	mm10_ERCC_SIRV	chr9	112187929	112180983	-	5	3051	29198	548206	ENSMUSG00000032503.18	ENCODEMT000548206	Arpp21	ENCODEMT000548206	Known	ISM	Prefix	0.25	None	None	None	None
m54284U_191213_120042/156830439/ccs	PacBio_Hippocampus_Rep2	mm10_ERCC_SIRV	chr10	67912650	67886166	-	5	4184	30585	80232	ENSMUSG00000037855.15	ENSMUST00000064656.7	Zfp365	Zfp365-201	Known	Known	None	0.550000011920929	None	None	None	None
m54284U_191212_053548/19333355/ccs	PacBio_Hippocampus_Rep1	mm10_ERCC_SIRV	chr5	139252434	139270050	+	9	1996	15911	41989	ENSMUSG00000025858.12	ENSMUST00000026976.11	Get4	Get4-201	Known	Known	None	0.15000000596046448	None	None	None	None
m54284U_191109_043049/96863687/ccs	PacBio_Cortex_Rep2	mm10_ERCC_SIRV	chr7	132859250	132885110	+	9	2866	23744	62030	ENSMUSG00000030965.19	ENSMUST00000084497.11	Abraxas2	Abraxas2-201	Known	Known	None	0.25	None	None	None	None
m54284U_191107_221739/46139747/ccs	PacBio_Cortex_Rep1	mm10_ERCC_SIRV	chr10	67912449	67886167	-	5	3982	30585	80232	ENSMUSG00000037855.15	ENSMUST00000064656.7	Zfp365	Zfp365-201	Known	Known	None	0.550000011920929	None	None	None	None
m54284U_191109_043049/87229004/ccs	PacBio_Cortex_Rep2	mm10_ERCC_SIRV	chr2	131909955	131938427	+	3	2155	6162	16399	ENSMUSG00000079037.9	ENSMUST00000091288.12	Prnp	Prnp-201	Known	Known	None	0.15000000596046448	None	None	None	None
m54284U_191107_221739/82184298/ccs	PacBio_Cortex_Rep1	mm10_ERCC_SIRV	chr10	67888263	67886432	-	1	1648	30585	547367	ENSMUSG00000037855.15	ENCODEMT000547367	Zfp365	ENCODEMT000547367	Known	ISM	None	0.550000011920929	None	None	None	None
m54284U_191109_043049/98108010/ccs	PacBio_Cortex_Rep2	mm10_ERCC_SIRV	chr4	136311009	136340672	+	10	2467	12402	32259	ENSMUSG00000066037.14	ENSMUST00000131671.7	Hnrnpr	Hnrnpr-204	Known	Known	None	0.5	None	None	None	None
m54284U_191109_043049/59770855/ccs	PacBio_Cortex_Rep2	mm10_ERCC_SIRV	chr10	67912422	67886167	-	5	3955	30585	80232	ENSMUSG00000037855.15	ENSMUST00000064656.7	Zfp365	Zfp365-201	Known	Known	None	0.550000011920929	None	None	None	None
m54284U_191109_043049/178848293/ccs	PacBio_Cortex_Rep2	mm10_ERCC_SIRV	chr11	101425089	101435649	+	5	3201	34510	90878	ENSMUSG00000035007.5	ENSMUST00000040561.5	Rundc1	Rundc1-201	Known	Known	None	0.20000000298023224	None	None	None	None
m54284U_191109_043049/67502716/ccs	PacBio_Cortex_Rep2	mm10_ERCC_SIRV	chr10	67889090	67886432	-	1	2475	30585	547367	ENSMUSG00000037855.15	ENCODEMT000547367	Zfp365	ENCODEMT000547367	Known	ISM	None	0.550000011920929	None	None	None	None
m54284U_191109_043049/103678335/ccs	PacBio_Cortex_Rep2	mm10_ERCC_SIRV	chr7	132859250	132885108	+	9	2864	23744	62030	ENSMUSG00000030965.19	ENSMUST00000084497.11	Abraxas2	Abraxas2-201	Known	Known	None	0.25	None	None	None	None
m54284U_191109_043049/71240495/ccs	PacBio_Cortex_Rep2	mm10_ERCC_SIRV	chr10	67912636	67886167	-	5	4169	30585	80232	ENSMUSG00000037855.15	ENSMUST00000064656.7	Zfp365	Zfp365-201	Known	Known	None	0.550000011920929	None	None	None	None
m54284U_191109_043049/87753377/ccs	PacBio_Cortex_Rep2	mm10_ERCC_SIRV	chr2	131909963	131938423	+	3	2176	6162	546670	ENSMUSG00000079037.9	ENCODEMT000546670	Prnp	ENCODEMT000546670	Known	NNC	None	0.20000000298023224	None	None	None	None
m54284U_191109_043049/125896662/ccs	PacBio_Cortex_Rep2	mm10_ERCC_SIRV	chr10	67912481	67886167	-	5	4014	30585	80232	ENSMUSG00000037855.15	ENSMUST00000064656.7	Zfp365	Zfp365-201	Known	Known	None	0.550000011920929	None	None	None	None
m54284U_191109_043049/170524973/ccs	PacBio_Cortex_Rep2	mm10_ERCC_SIRV	chr4	136311009	136340668	+	10	2457	12402	32259	ENSMUSG00000066037.14	ENSMUST00000131671.7	Hnrnpr	Hnrnpr-204	Known	Known	None	0.4000000059604645	None	None	None	None
m54284U_191212_053548/31131146/ccs	PacBio_Hippocampus_Rep1	mm10_ERCC_SIRV	chr5	139252434	139270050	+	9	1996	15911	41989	ENSMUSG00000025858.12	ENSMUST00000026976.11	Get4	Get4-201	Known	Known	None	0.15000000596046448	None	None	None	None
m54284U_191212_053548/3999421/ccs	PacBio_Hippocampus_Rep1	mm10_ERCC_SIRV	chr11	101425089	101435651	+	5	3203	34510	90878	ENSMUSG00000035007.5	ENSMUST00000040561.5	Rundc1	Rundc1-201	Known	Known	None	0.25	None	None	None	None
m54284U_191213_120042/72681919/ccs	PacBio_Hippocampus_Rep2	mm10_ERCC_SIRV	chr9	112187862	112180983	-	5	2404	29198	76899	ENSMUSG00000032503.18	ENSMUST00000178410.1	Arpp21	Arpp21-231	Known	Known	None	0.25	None	None	None	None
m54284U_191109_043049/141428290/ccs	PacBio_Cortex_Rep2	mm10_ERCC_SIRV	chr10	67912485	67886167	-	5	4018	30585	80232	ENSMUSG00000037855.15	ENSMUST00000064656.7	Zfp365	Zfp365-201	Known	Known	None	0.550000011920929	None	None	None	None
m54284U_191109_043049/111149907/ccs	PacBio_Cortex_Rep2	mm10_ERCC_SIRV	chr7	132859250	132885115	+	9	2871	23744	62030	ENSMUSG00000030965.19	ENSMUST00000084497.11	Abraxas2	Abraxas2-201	Known	Known	None	0.20000000298023224	None	None	None	None
m54284U_191212_053548/159187947/ccs	PacBio_Hippocampus_Rep1	mm10_ERCC_SIRV	chr10	67912597	67886167	-	5	4130	30585	80232	ENSMUSG00000037855.15	ENSMUST00000064656.7	Zfp365	Zfp365-201	Known	Known	None	0.550000011920929	None	None	None	None
m54284U_191212_053548/172428061/ccs	PacBio_Hippocampus_Rep1	mm10_ERCC_SIRV	chr10	67912632	67886167	-	5	4165	30585	80232	ENSMUSG00000037855.15	ENSMUST00000064656.7	Zfp365	Zfp365-201	Known	Known	None	0.550000011920929	None	None	None	None
m54284U_191212_053548/18285967/ccs	PacBio_Hippocampus_Rep1	mm10_ERCC_SIRV	chr4	136311009	136340675	+	10	2470	12402	32259	ENSMUSG00000066037.14	ENSMUST00000131671.7	Hnrnpr	Hnrnpr-204	Known	Known	None	0.3499999940395355	None	None	None	None
m54284U_191212_053548/4064910/ccs	PacBio_Hippocampus_Rep1	mm10_ERCC_SIRV	chr11	101425089	101435652	+	5	3204	34510	90878	ENSMUSG00000035007.5	ENSMUST00000040561.5	Rundc1	Rundc1-201	Known	Known	None	0.25	None	None	None	None
m54284U_191109_043049/91292789/ccs	PacBio_Cortex_Rep2	mm10_ERCC_SIRV	chr2	131909955	131938426	+	3	2154	6162	16399	ENSMUSG00000079037.9	ENSMUST00000091288.12	Prnp	Prnp-201	Known	Known	None	0.15000000596046448	None	None	None	None
m54284U_191212_053548/173146450/ccs	PacBio_Hippocampus_Rep1	mm10_ERCC_SIRV	chr10	67912636	67886167	-	5	4169	30585	80232	ENSMUSG00000037855.15	ENSMUST00000064656.7	Zfp365	Zfp365-201	Known	Known	None	0.550000011920929	None	None	None	None
m54284U_191213_120042/12649448/ccs	PacBio_Hippocampus_Rep2	mm10_ERCC_SIRV	chr10	67889404	67886432	-	1	2789	30585	547367	ENSMUSG00000037855.15	ENCODEMT000547367	Zfp365	ENCODEMT000547367	Known	ISM	None	0.550000011920929	None	None	None	None
m54284U_191109_043049/127927043/ccs	PacBio_Cortex_Rep2	mm10_ERCC_SIRV	chr7	132859250	132885108	+	9	2864	23744	62030	ENSMUSG00000030965.19	ENSMUST00000084497.11	Abraxas2	Abraxas2-201	Known	Known	None	0.25	None	None	None	None
m54284U_191213_120042/30410518/ccs	PacBio_Hippocampus_Rep2	mm10_ERCC_SIRV	chr10	67912484	67886167	-	5	4017	30585	80232	ENSMUSG00000037855.15	ENSMUST00000064656.7	Zfp365	Zfp365-201	Known	Known	None	0.550000011920929	None	None	None	None
m54284U_191212_053548/44368640/ccs	PacBio_Hippocampus_Rep1	mm10_ERCC_SIRV	chr5	139252434	139270047	+	9	1993	15911	41989	ENSMUSG00000025858.12	ENSMUST00000026976.11	Get4	Get4-201	Known	Known	None	0.15000000596046448	None	None	None	None
m54284U_191213_120042/79822958/ccs	PacBio_Hippocampus_Rep2	mm10_ERCC_SIRV	chr9	112187899	112180983	-	6	2347	29198	76902	ENSMUSG00000032503.18	ENSMUST00000161467.7	Arpp21	Arpp21-218	Known	Known	None	0.25	None	None	None	None
m54284U_191212_053548/56362217/ccs	PacBio_Hippocampus_Rep1	mm10_ERCC_SIRV	chr4	136311009	136340680	+	10	2462	12402	32259	ENSMUSG00000066037.14	ENSMUST00000131671.7	Hnrnpr	Hnrnpr-204	Known	Known	None	0.3499999940395355	None	None	None	None
m54284U_191213_120042/32572603/ccs	PacBio_Hippocampus_Rep2	mm10_ERCC_SIRV	chr10	67912636	67886167	-	5	4169	30585	80232	ENSMUSG00000037855.15	ENSMUST00000064656.7	Zfp365	Zfp365-201	Known	Known	None	0.550000011920929	None	None	None	None
m54284U_191212_053548/4197112/ccs	PacBio_Hippocampus_Rep1	mm10_ERCC_SIRV	chr11	101425089	101435650	+	5	3202	34510	90878	ENSMUSG00000035007.5	ENSMUST00000040561.5	Rundc1	Rundc1-201	Known	Known	None	0.20000000298023224	None	None	None	None
m54284U_191213_120042/37617753/ccs	PacBio_Hippocampus_Rep2	mm10_ERCC_SIRV	chr10	67912627	67886167	-	5	4160	30585	80232	ENSMUSG00000037855.15	ENSMUST00000064656.7	Zfp365	Zfp365-201	Known	Known	None	0.550000011920929	None	None	None	None
m54284U_191109_043049/92211121/ccs	PacBio_Cortex_Rep2	mm10_ERCC_SIRV	chr2	131909955	131938427	+	3	2155	6162	16399	ENSMUSG00000079037.9	ENSMUST00000091288.12	Prnp	Prnp-201	Known	Known	None	0.15000000596046448	None	None	None	None
m54284U_191109_043049/129567478/ccs	PacBio_Cortex_Rep2	mm10_ERCC_SIRV	chr7	132859250	132885108	+	9	2864	23744	62030	ENSMUSG00000030965.19	ENSMUST00000084497.11	Abraxas2	Abraxas2-201	Known	Known	None	0.25	None	None	None	None
m54284U_191213_120042/92340384/ccs	PacBio_Hippocampus_Rep2	mm10_ERCC_SIRV	chr10	67912731	67886167	-	5	4271	30585	80232	ENSMUSG00000037855.15	ENSMUST00000064656.7	Zfp365	Zfp365-201	Known	Known	None	0.550000011920929	None	None	None	None
m54284U_191212_053548/78513016/ccs	PacBio_Hippocampus_Rep1	mm10_ERCC_SIRV	chr4	136311009	136340672	+	11	2636	12402	32261	ENSMUSG00000066037.14	ENSMUST00000148843.9	Hnrnpr	Hnrnpr-207	Known	Known	None	0.5	None	None	None	None
m54284U_191109_043049/43452404/ccs	PacBio_Cortex_Rep2	mm10_ERCC_SIRV	chr10	67912730	67886168	-	5	4262	30585	80232	ENSMUSG00000037855.15	ENSMUST00000064656.7	Zfp365	Zfp365-201	Known	Known	None	0.5	None	None	None	None
m54284U_191212_053548/5833818/ccs	PacBio_Hippocampus_Rep1	mm10_ERCC_SIRV	chr11	101425089	101435651	+	5	3203	34510	90878	ENSMUSG00000035007.5	ENSMUST00000040561.5	Rundc1	Rundc1-201	Known	Known	None	0.25	None	None	None	None
m54284U_191109_043049/44762001/ccs	PacBio_Cortex_Rep2	mm10_ERCC_SIRV	chr10	67912624	67886168	-	5	4156	30585	80232	ENSMUSG00000037855.15	ENSMUST00000064656.7	Zfp365	Zfp365-201	Known	Known	None	0.5	None	None	None	None
m54284U_191212_053548/47710693/ccs	PacBio_Hippocampus_Rep1	mm10_ERCC_SIRV	chr5	139252434	139270048	+	9	1994	15911	41989	ENSMUSG00000025858.12	ENSMUST00000026976.11	Get4	Get4-201	Known	Known	None	0.15000000596046448	None	None	None	None
m54284U_191213_120042/91752970/ccs	PacBio_Hippocampus_Rep2	mm10_ERCC_SIRV	chr9	112187909	112180983	-	6	2357	29198	76902	ENSMUSG00000032503.18	ENSMUST00000161467.7	Arpp21	Arpp21-218	Known	Known	None	0.25	None	None	None	None
m54284U_191109_043049/138019025/ccs	PacBio_Cortex_Rep2	mm10_ERCC_SIRV	chr7	132859250	132885109	+	9	2859	23744	62030	ENSMUSG00000030965.19	ENSMUST00000084497.11	Abraxas2	Abraxas2-201	Known	Known	None	0.25	None	None	None	None
m54284U_191109_043049/132251939/ccs	PacBio_Cortex_Rep2	mm10_ERCC_SIRV	chr10	67912478	67886168	-	5	4010	30585	80232	ENSMUSG00000037855.15	ENSMUST00000064656.7	Zfp365	Zfp365-201	Known	Known	None	0.5	None	None	None	None
m54284U_191109_043049/93129213/ccs	PacBio_Cortex_Rep2	mm10_ERCC_SIRV	chr2	131909955	131938427	+	3	2149	6162	16399	ENSMUSG00000079037.9	ENSMUST00000091288.12	Prnp	Prnp-201	Known	Known	None	0.15000000596046448	None	None	None	None
m54284U_191212_053548/91883701/ccs	PacBio_Hippocampus_Rep1	mm10_ERCC_SIRV	chr4	136311009	136340675	+	10	2470	12402	32259	ENSMUSG00000066037.14	ENSMUST00000131671.7	Hnrnpr	Hnrnpr-204	Known	Known	None	0.3499999940395355	None	None	None	None
m54284U_191109_043049/179439534/ccs	PacBio_Cortex_Rep2	mm10_ERCC_SIRV	chr10	67888404	67886433	-	1	1788	30585	547367	ENSMUSG00000037855.15	ENCODEMT000547367	Zfp365	ENCODEMT000547367	Known	ISM	None	0.5	None	None	None	None
m54284U_191212_053548/7670038/ccs	PacBio_Hippocampus_Rep1	mm10_ERCC_SIRV	chr11	101425089	101435651	+	5	3197	34510	90878	ENSMUSG00000035007.5	ENSMUST00000040561.5	Rundc1	Rundc1-201	Known	Known	None	0.25	None	None	None	None
m54284U_191212_053548/47973689/ccs	PacBio_Hippocampus_Rep1	mm10_ERCC_SIRV	chr10	67912637	67886168	-	5	4169	30585	80232	ENSMUSG00000037855.15	ENSMUST00000064656.7	Zfp365	Zfp365-201	Known	Known	None	0.5	None	None	None	None
m54284U_191212_053548/95554136/ccs	PacBio_Hippocampus_Rep1	mm10_ERCC_SIRV	chr10	67888406	67886433	-	1	1790	30585	547367	ENSMUSG00000037855.15	ENCODEMT000547367	Zfp365	ENCODEMT000547367	Known	ISM	None	0.5	None	None	None	None
m54284U_191212_053548/123931421/ccs	PacBio_Hippocampus_Rep1	mm10_ERCC_SIRV	chr10	67889494	67886433	-	1	2878	30585	547367	ENSMUSG00000037855.15	ENCODEMT000547367	Zfp365	ENCODEMT000547367	Known	ISM	None	0.5	None	None	None	None
m54284U_191212_053548/150864075/ccs	PacBio_Hippocampus_Rep1	mm10_ERCC_SIRV	chr10	67889178	67886433	-	1	2562	30585	547367	ENSMUSG00000037855.15	ENCODEMT000547367	Zfp365	ENCODEMT000547367	Known	ISM	None	0.5	None	None	None	None
m54284U_191109_043049/158009332/ccs	PacBio_Cortex_Rep2	mm10_ERCC_SIRV	chr7	132859250	132885114	+	9	2870	23744	62030	ENSMUSG00000030965.19	ENSMUST00000084497.11	Abraxas2	Abraxas2-201	Known	Known	None	0.15000000596046448	None	None	None	None
m54284U_191212_053548/123340188/ccs	PacBio_Hippocampus_Rep1	mm10_ERCC_SIRV	chr4	136311009	136340680	+	10	2475	12402	32259	ENSMUSG00000066037.14	ENSMUST00000131671.7	Hnrnpr	Hnrnpr-204	Known	Known	None	0.3499999940395355	None	None	None	None
m54284U_191212_053548/165741752/ccs	PacBio_Hippocampus_Rep1	mm10_ERCC_SIRV	chr10	67912650	67886168	-	5	4182	30585	80232	ENSMUSG00000037855.15	ENSMUST00000064656.7	Zfp365	Zfp365-201	Known	Known	None	0.5	None	None	None	None
m54284U_191212_053548/15926349/ccs	PacBio_Hippocampus_Rep1	mm10_ERCC_SIRV	chr11	101425089	101435652	+	5	3204	34510	90878	ENSMUSG00000035007.5	ENSMUST00000040561.5	Rundc1	Rundc1-201	Known	Known	None	0.25	None	None	None	None
m54284U_191109_043049/94568911/ccs	PacBio_Cortex_Rep2	mm10_ERCC_SIRV	chr2	131909955	131938429	+	3	2157	6162	16399	ENSMUSG00000079037.9	ENSMUST00000091288.12	Prnp	Prnp-201	Known	Known	None	0.05000000074505806	None	None	None	None
m54284U_191212_053548/54527744/ccs	PacBio_Hippocampus_Rep1	mm10_ERCC_SIRV	chr5	139252434	139270048	+	9	1994	15911	41989	ENSMUSG00000025858.12	ENSMUST00000026976.11	Get4	Get4-201	Known	Known	None	0.15000000596046448	None	None	None	None
m54284U_191213_120042/116852600/ccs	PacBio_Hippocampus_Rep2	mm10_ERCC_SIRV	chr9	112187952	112180983	-	6	2400	29198	76902	ENSMUSG00000032503.18	ENSMUST00000161467.7	Arpp21	Arpp21-218	Known	Known	None	0.25	None	None	None	None
m54284U_191213_120042/19530804/ccs	PacBio_Hippocampus_Rep2	mm10_ERCC_SIRV	chr10	67912484	67886168	-	5	4016	30585	80232	ENSMUSG00000037855.15	ENSMUST00000064656.7	Zfp365	Zfp365-201	Known	Known	None	0.5	None	None	None	None
m54284U_191213_120042/143393320/ccs	PacBio_Hippocampus_Rep2	mm10_ERCC_SIRV	chr10	67912654	67886168	-	5	4186	30585	80232	ENSMUSG00000037855.15	ENSMUST00000064656.7	Zfp365	Zfp365-201	Known	Known	None	0.5	None	None	None	None
m54284U_191109_043049/168560946/ccs	PacBio_Cortex_Rep2	mm10_ERCC_SIRV	chr7	132859249	132885106	+	9	2862	23744	548058	ENSMUSG00000030965.19	ENCODEMT000548058	Abraxas2	ENCODEMT000548058	Known	NNC	None	0.25	None	None	None	None
m54284U_191212_053548/130812406/ccs	PacBio_Hippocampus_Rep1	mm10_ERCC_SIRV	chr4	136311009	136340672	+	11	2630	12402	32261	ENSMUSG00000066037.14	ENSMUST00000148843.9	Hnrnpr	Hnrnpr-207	Known	Known	None	0.5	None	None	None	None
m54284U_191212_053548/19398671/ccs	PacBio_Hippocampus_Rep1	mm10_ERCC_SIRV	chr11	101425089	101435661	+	5	3213	34510	90878	ENSMUSG00000035007.5	ENSMUST00000040561.5	Rundc1	Rundc1-201	Known	Known	None	0.25	None	None	None	None
m54284U_191213_120042/167379805/ccs	PacBio_Hippocampus_Rep2	mm10_ERCC_SIRV	chr10	67912487	67886168	-	5	4019	30585	80232	ENSMUSG00000037855.15	ENSMUST00000064656.7	Zfp365	Zfp365-201	Known	Known	None	0.5	None	None	None	None
m54284U_191213_120042/167381551/ccs	PacBio_Hippocampus_Rep2	mm10_ERCC_SIRV	chr10	67912631	67886168	-	5	4163	30585	80232	ENSMUSG00000037855.15	ENSMUST00000064656.7	Zfp365	Zfp365-201	Known	Known	None	0.5	None	None	None	None
m54284U_191109_043049/94571257/ccs	PacBio_Cortex_Rep2	mm10_ERCC_SIRV	chr2	131909955	131938427	+	3	2155	6162	16399	ENSMUSG00000079037.9	ENSMUST00000091288.12	Prnp	Prnp-201	Known	Known	None	0.15000000596046448	None	None	None	None
m54284U_191212_053548/35586431/ccs	PacBio_Hippocampus_Rep1	mm10_ERCC_SIRV	chr10	67912659	67886169	-	5	4190	30585	80232	ENSMUSG00000037855.15	ENSMUST00000064656.7	Zfp365	Zfp365-201	Known	Known	None	0.5	None	None	None	None
m54284U_191212_053548/2819567/ccs	PacBio_Hippocampus_Rep1	mm10_ERCC_SIRV	chr7	132859250	132885115	+	9	2871	23744	62030	ENSMUSG00000030965.19	ENSMUST00000084497.11	Abraxas2	Abraxas2-201	Known	Known	None	0.20000000298023224	None	None	None	None
m54284U_191212_053548/146342676/ccs	PacBio_Hippocampus_Rep1	mm10_ERCC_SIRV	chr4	136311009	136340672	+	10	2467	12402	32259	ENSMUSG00000066037.14	ENSMUST00000131671.7	Hnrnpr	Hnrnpr-204	Known	Known	None	0.5	None	None	None	None
m54284U_191212_053548/69076387/ccs	PacBio_Hippocampus_Rep1	mm10_ERCC_SIRV	chr5	139252434	139270050	+	9	1996	15911	41989	ENSMUSG00000025858.12	ENSMUST00000026976.11	Get4	Get4-201	Known	Known	None	0.15000000596046448	None	None	None	None
m54284U_191213_120042/128387615/ccs	PacBio_Hippocampus_Rep2	mm10_ERCC_SIRV	chr9	112187928	112180983	-	6	2376	29198	76902	ENSMUSG00000032503.18	ENSMUST00000161467.7	Arpp21	Arpp21-218	Known	Known	None	0.25	None	None	None	None
m54284U_191212_053548/166330824/ccs	PacBio_Hippocampus_Rep1	mm10_ERCC_SIRV	chr10	67912419	67886169	-	5	3932	30585	80232	ENSMUSG00000037855.15	ENSMUST00000064656.7	Zfp365	Zfp365-201	Known	Known	None	0.5	None	None	None	None
m54284U_191212_053548/20709636/ccs	PacBio_Hippocampus_Rep1	mm10_ERCC_SIRV	chr11	101425089	101435651	+	5	3203	34510	90878	ENSMUSG00000035007.5	ENSMUST00000040561.5	Rundc1	Rundc1-201	Known	Known	None	0.25	None	None	None	None
m54284U_191213_120042/48366091/ccs	PacBio_Hippocampus_Rep2	mm10_ERCC_SIRV	chr10	67912462	67886169	-	5	3993	30585	80232	ENSMUSG00000037855.15	ENSMUST00000064656.7	Zfp365	Zfp365-201	Known	Known	None	0.5	None	None	None	None
m54284U_191213_120042/71043836/ccs	PacBio_Hippocampus_Rep2	mm10_ERCC_SIRV	chr10	67912479	67886169	-	5	4010	30585	80232	ENSMUSG00000037855.15	ENSMUST00000064656.7	Zfp365	Zfp365-201	Known	Known	None	0.5	None	None	None	None
m54284U_191109_043049/97059168/ccs	PacBio_Cortex_Rep2	mm10_ERCC_SIRV	chr2	131909955	131938425	+	3	2153	6162	16399	ENSMUSG00000079037.9	ENSMUST00000091288.12	Prnp	Prnp-201	Known	Known	None	0.15000000596046448	None	None	None	None
m54284U_191212_053548/7210889/ccs	PacBio_Hippocampus_Rep1	mm10_ERCC_SIRV	chr7	132859250	132885110	+	9	2866	23744	62030	ENSMUSG00000030965.19	ENSMUST00000084497.11	Abraxas2	Abraxas2-201	Known	Known	None	0.25	None	None	None	None
m54284U_191212_053548/148506279/ccs	PacBio_Hippocampus_Rep1	mm10_ERCC_SIRV	chr4	136311009	136340672	+	11	2636	12402	32261	ENSMUSG00000066037.14	ENSMUST00000148843.9	Hnrnpr	Hnrnpr-207	Known	Known	None	0.5	None	None	None	None
m54284U_191109_043049/138544379/ccs	PacBio_Cortex_Rep2	mm10_ERCC_SIRV	chr10	67912623	67886170	-	5	4153	30585	80232	ENSMUSG00000037855.15	ENSMUST00000064656.7	Zfp365	Zfp365-201	Known	Known	None	0.550000011920929	None	None	None	None
m54284U_191212_053548/26479280/ccs	PacBio_Hippocampus_Rep1	mm10_ERCC_SIRV	chr11	101425089	101435653	+	5	3199	34510	90878	ENSMUSG00000035007.5	ENSMUST00000040561.5	Rundc1	Rundc1-201	Known	Known	None	0.25	None	None	None	None
m54284U_191107_221739/27263939/ccs	PacBio_Cortex_Rep1	mm10_ERCC_SIRV	chr10	67912436	67886171	-	5	3965	30585	80232	ENSMUSG00000037855.15	ENSMUST00000064656.7	Zfp365	Zfp365-201	Known	Known	None	0.550000011920929	None	None	None	None
m54284U_191109_043049/85263226/ccs	PacBio_Cortex_Rep2	mm10_ERCC_SIRV	chr10	67888380	67886436	-	1	1761	30585	547367	ENSMUSG00000037855.15	ENCODEMT000547367	Zfp365	ENCODEMT000547367	Known	ISM	None	0.550000011920929	None	None	None	None
m54284U_191212_053548/70190351/ccs	PacBio_Hippocampus_Rep1	mm10_ERCC_SIRV	chr5	139252434	139270049	+	9	1995	15911	41989	ENSMUSG00000025858.12	ENSMUST00000026976.11	Get4	Get4-201	Known	Known	None	0.15000000596046448	None	None	None	None
m54284U_191107_221739/3736307/ccs	PacBio_Cortex_Rep1	mm10_ERCC_SIRV	chr9	112187904	112180984	-	5	2445	29198	76899	ENSMUSG00000032503.18	ENSMUST00000178410.1	Arpp21	Arpp21-231	Known	Known	None	0.25	None	None	None	None
m54284U_191212_053548/16976545/ccs	PacBio_Hippocampus_Rep1	mm10_ERCC_SIRV	chr10	67912592	67886173	-	5	4119	30585	80232	ENSMUSG00000037855.15	ENSMUST00000064656.7	Zfp365	Zfp365-201	Known	Known	None	0.6000000238418579	None	None	None	None
m54284U_191213_120042/8520177/ccs	PacBio_Hippocampus_Rep2	mm10_ERCC_SIRV	chr4	136311009	136340672	+	11	2636	12402	32261	ENSMUSG00000066037.14	ENSMUST00000148843.9	Hnrnpr	Hnrnpr-207	Known	Known	None	0.5	None	None	None	None
m54284U_191212_053548/11929366/ccs	PacBio_Hippocampus_Rep1	mm10_ERCC_SIRV	chr7	132859250	132885107	+	9	2855	23744	62030	ENSMUSG00000030965.19	ENSMUST00000084497.11	Abraxas2	Abraxas2-201	Known	Known	None	0.30000001192092896	None	None	None	None
m54284U_191212_053548/29362393/ccs	PacBio_Hippocampus_Rep1	mm10_ERCC_SIRV	chr11	101425089	101435662	+	5	3214	34510	90878	ENSMUSG00000035007.5	ENSMUST00000040561.5	Rundc1	Rundc1-201	Known	Known	None	0.25	None	None	None	None
m54284U_191213_120042/77596215/ccs	PacBio_Hippocampus_Rep2	mm10_ERCC_SIRV	chr10	67912646	67886173	-	5	4173	30585	80232	ENSMUSG00000037855.15	ENSMUST00000064656.7	Zfp365	Zfp365-201	Known	Known	None	0.6000000238418579	None	None	None	None
m54284U_191109_043049/98435190/ccs	PacBio_Cortex_Rep2	mm10_ERCC_SIRV	chr2	131909955	131938427	+	3	2155	6162	16399	ENSMUSG00000079037.9	ENSMUST00000091288.12	Prnp	Prnp-201	Known	Known	None	0.15000000596046448	None	None	None	None
m54284U_191107_221739/13568023/ccs	PacBio_Cortex_Rep1	mm10_ERCC_SIRV	chr10	67912660	67886174	-	5	4173	30585	80232	ENSMUSG00000037855.15	ENSMUST00000064656.7	Zfp365	Zfp365-201	Known	Known	None	0.6000000238418579	None	None	None	None
m54284U_191109_043049/15139544/ccs	PacBio_Cortex_Rep2	mm10_ERCC_SIRV	chr10	67912462	67886174	-	5	3988	30585	80232	ENSMUSG00000037855.15	ENSMUST00000064656.7	Zfp365	Zfp365-201	Known	Known	None	0.6000000238418579	None	None	None	None
m54284U_191213_120042/10027940/ccs	PacBio_Hippocampus_Rep2	mm10_ERCC_SIRV	chr4	136311009	136340672	+	10	2467	12402	32259	ENSMUSG00000066037.14	ENSMUST00000131671.7	Hnrnpr	Hnrnpr-204	Known	Known	None	0.5	None	None	None	None
m54284U_191212_053548/12648549/ccs	PacBio_Hippocampus_Rep1	mm10_ERCC_SIRV	chr7	132859250	132885108	+	9	2864	23744	62030	ENSMUSG00000030965.19	ENSMUST00000084497.11	Abraxas2	Abraxas2-201	Known	Known	None	0.25	None	None	None	None
m54284U_191212_053548/31525219/ccs	PacBio_Hippocampus_Rep1	mm10_ERCC_SIRV	chr11	101425089	101435652	+	5	3204	34510	90878	ENSMUSG00000035007.5	ENSMUST00000040561.5	Rundc1	Rundc1-201	Known	Known	None	0.25	None	None	None	None
m54284U_191109_043049/40370989/ccs	PacBio_Cortex_Rep2	mm10_ERCC_SIRV	chr10	67909857	67886293	-	4	3794	30585	547369	ENSMUSG00000037855.15	ENCODEMT000547369	Zfp365	ENCODEMT000547369	Known	ISM	Suffix	0.6000000238418579	None	None	None	None
m54284U_191212_053548/73990832/ccs	PacBio_Hippocampus_Rep1	mm10_ERCC_SIRV	chr5	139252434	139270048	+	9	1994	15911	41989	ENSMUSG00000025858.12	ENSMUST00000026976.11	Get4	Get4-201	Known	Known	None	0.15000000596046448	None	None	None	None
m54284U_191107_221739/10093474/ccs	PacBio_Cortex_Rep1	mm10_ERCC_SIRV	chr9	112185949	112180984	-	4	2308	29198	548179	ENSMUSG00000032503.18	ENCODEMT000548179	Arpp21	ENCODEMT000548179	Known	ISM	Suffix	0.25	None	None	None	None
m54284U_191213_120042/20906404/ccs	PacBio_Hippocampus_Rep2	mm10_ERCC_SIRV	chr10	67912650	67886174	-	5	4176	30585	80232	ENSMUSG00000037855.15	ENSMUST00000064656.7	Zfp365	Zfp365-201	Known	Known	None	0.6000000238418579	None	None	None	None
m54284U_191109_043049/98502147/ccs	PacBio_Cortex_Rep2	mm10_ERCC_SIRV	chr2	131909955	131938425	+	3	2153	6162	16399	ENSMUSG00000079037.9	ENSMUST00000091288.12	Prnp	Prnp-201	Known	Known	None	0.15000000596046448	None	None	None	None
m54284U_191213_120042/42731176/ccs	PacBio_Hippocampus_Rep2	mm10_ERCC_SIRV	chr4	136311009	136340672	+	10	2467	12402	32259	ENSMUSG00000066037.14	ENSMUST00000131671.7	Hnrnpr	Hnrnpr-204	Known	Known	None	0.5	None	None	None	None
m54284U_191213_120042/84412827/ccs	PacBio_Hippocampus_Rep2	mm10_ERCC_SIRV	chr10	67912653	67886174	-	5	4179	30585	80232	ENSMUSG00000037855.15	ENSMUST00000064656.7	Zfp365	Zfp365-201	Known	Known	None	0.6000000238418579	None	None	None	None
m54284U_191212_053548/31655655/ccs	PacBio_Hippocampus_Rep1	mm10_ERCC_SIRV	chr11	101425089	101435652	+	5	3204	34510	90878	ENSMUSG00000035007.5	ENSMUST00000040561.5	Rundc1	Rundc1-201	Known	Known	None	0.25	None	None	None	None
m54284U_191212_053548/18155318/ccs	PacBio_Hippocampus_Rep1	mm10_ERCC_SIRV	chr7	132859250	132885110	+	9	2866	23744	62030	ENSMUSG00000030965.19	ENSMUST00000084497.11	Abraxas2	Abraxas2-201	Known	Known	None	0.25	None	None	None	None
m54284U_191213_120042/142214459/ccs	PacBio_Hippocampus_Rep2	mm10_ERCC_SIRV	chr10	67912485	67886174	-	5	4003	30585	80232	ENSMUSG00000037855.15	ENSMUST00000064656.7	Zfp365	Zfp365-201	Known	Known	None	0.6000000238418579	None	None	None	None
m54284U_191109_043049/147195251/ccs	PacBio_Cortex_Rep2	mm10_ERCC_SIRV	chr10	67912589	67886179	-	5	4102	30585	80232	ENSMUSG00000037855.15	ENSMUST00000064656.7	Zfp365	Zfp365-201	Known	Known	None	0.44999998807907104	None	None	None	None
m54284U_191213_120042/48562425/ccs	PacBio_Hippocampus_Rep2	mm10_ERCC_SIRV	chr4	136311009	136340672	+	10	2472	12402	32262	ENSMUSG00000066037.14	ENSMUST00000084219.11	Hnrnpr	Hnrnpr-201	Known	Known	None	0.5	None	None	None	None
m54284U_191212_053548/75040268/ccs	PacBio_Hippocampus_Rep1	mm10_ERCC_SIRV	chr5	139252434	139270050	+	9	1996	15911	41989	ENSMUSG00000025858.12	ENSMUST00000026976.11	Get4	Get4-201	Known	Known	None	0.15000000596046448	None	None	None	None
m54284U_191109_043049/38930677/ccs	PacBio_Cortex_Rep2	mm10_ERCC_SIRV	chr10	67912653	67886187	-	5	4154	30585	80232	ENSMUSG00000037855.15	ENSMUST00000064656.7	Zfp365	Zfp365-201	Known	Known	None	0.15000000596046448	None	None	None	None
m54284U_191109_043049/103416670/ccs	PacBio_Cortex_Rep2	mm10_ERCC_SIRV	chr2	131909955	131938427	+	3	2155	6162	16399	ENSMUSG00000079037.9	ENSMUST00000091288.12	Prnp	Prnp-201	Known	Known	None	0.15000000596046448	None	None	None	None
m54284U_191212_053548/34735633/ccs	PacBio_Hippocampus_Rep1	mm10_ERCC_SIRV	chr11	101425089	101435651	+	5	3203	34510	90878	ENSMUSG00000035007.5	ENSMUST00000040561.5	Rundc1	Rundc1-201	Known	Known	None	0.25	None	None	None	None
m54284U_191107_221739/42010488/ccs	PacBio_Cortex_Rep1	mm10_ERCC_SIRV	chr9	112187957	112180984	-	6	2404	29198	76902	ENSMUSG00000032503.18	ENSMUST00000161467.7	Arpp21	Arpp21-218	Known	Known	None	0.25	None	None	None	None
m54284U_191212_053548/27003064/ccs	PacBio_Hippocampus_Rep1	mm10_ERCC_SIRV	chr7	132859250	132885112	+	9	2868	23744	62030	ENSMUSG00000030965.19	ENSMUST00000084497.11	Abraxas2	Abraxas2-201	Known	Known	None	0.20000000298023224	None	None	None	None
m54284U_191212_053548/145360155/ccs	PacBio_Hippocampus_Rep1	mm10_ERCC_SIRV	chr10	67912647	67886188	-	5	4159	30585	80232	ENSMUSG00000037855.15	ENSMUST00000064656.7	Zfp365	Zfp365-201	Known	Known	None	0.20000000298023224	None	None	None	None
m54284U_191107_221739/93914494/ccs	PacBio_Cortex_Rep1	mm10_ERCC_SIRV	chr10	67888406	67886462	-	1	1761	30585	547367	ENSMUSG00000037855.15	ENCODEMT000547367	Zfp365	ENCODEMT000547367	Known	ISM	None	0.25	None	None	None	None
m54284U_191107_221739/122292721/ccs	PacBio_Cortex_Rep1	mm10_ERCC_SIRV	chr10	67912603	67886209	-	5	4094	30585	80232	ENSMUSG00000037855.15	ENSMUST00000064656.7	Zfp365	Zfp365-201	Known	Known	None	0.4000000059604645	None	None	None	None
m54284U_191213_120042/57410798/ccs	PacBio_Hippocampus_Rep2	mm10_ERCC_SIRV	chr4	136311009	136340680	+	11	2644	12402	32261	ENSMUSG00000066037.14	ENSMUST00000148843.9	Hnrnpr	Hnrnpr-207	Known	Known	None	0.3499999940395355	None	None	None	None
m54284U_191109_043049/176619926/ccs	PacBio_Cortex_Rep2	mm10_ERCC_SIRV	chr10	67909222	67886328	-	4	3124	30585	547369	ENSMUSG00000037855.15	ENCODEMT000547369	Zfp365	ENCODEMT000547369	Known	ISM	Suffix	0.4000000059604645	None	None	None	None
m54284U_191212_053548/42665415/ccs	PacBio_Hippocampus_Rep1	mm10_ERCC_SIRV	chr11	101425089	101435651	+	5	3197	34510	90878	ENSMUSG00000035007.5	ENSMUST00000040561.5	Rundc1	Rundc1-201	Known	Known	None	0.25	None	None	None	None
m54284U_191212_053548/28706843/ccs	PacBio_Hippocampus_Rep1	mm10_ERCC_SIRV	chr7	132859250	132885110	+	9	2866	23744	62030	ENSMUSG00000030965.19	ENSMUST00000084497.11	Abraxas2	Abraxas2-201	Known	Known	None	0.25	None	None	None	None
m54284U_191109_043049/110952647/ccs	PacBio_Cortex_Rep2	mm10_ERCC_SIRV	chr2	131909955	131938425	+	3	2153	6162	16399	ENSMUSG00000079037.9	ENSMUST00000091288.12	Prnp	Prnp-201	Known	Known	None	0.15000000596046448	None	None	None	None
m54284U_191212_053548/85132046/ccs	PacBio_Hippocampus_Rep1	mm10_ERCC_SIRV	chr5	139252434	139270048	+	9	1994	15911	41989	ENSMUSG00000025858.12	ENSMUST00000026976.11	Get4	Get4-201	Known	Known	None	0.15000000596046448	None	None	None	None
m54284U_191107_221739/101845528/ccs	PacBio_Cortex_Rep1	mm10_ERCC_SIRV	chr10	67912414	67886210	-	5	3904	30585	80232	ENSMUSG00000037855.15	ENSMUST00000064656.7	Zfp365	Zfp365-201	Known	Known	None	0.3499999940395355	None	None	None	None
m54284U_191212_053548/46139081/ccs	PacBio_Hippocampus_Rep1	mm10_ERCC_SIRV	chr7	132859250	132861005	+	1	1756	23744	62031	ENSMUSG00000030965.19	ENSMUST00000210077.1	Abraxas2	Abraxas2-208	Known	Known	None	0.8999999761581421	None	None	None	None
m54284U_191109_043049/56820569/ccs	PacBio_Cortex_Rep2	mm10_ERCC_SIRV	chr10	67889337	67886477	-	1	2677	30585	547367	ENSMUSG00000037855.15	ENCODEMT000547367	Zfp365	ENCODEMT000547367	Known	ISM	None	0.3499999940395355	None	None	None	None
m54284U_191213_120042/61278491/ccs	PacBio_Hippocampus_Rep2	mm10_ERCC_SIRV	chr4	136311013	136339272	+	10	1276	12402	547658	ENSMUSG00000066037.14	ENCODEMT000547658	Hnrnpr	ENCODEMT000547658	Known	ISM	Prefix	0.6000000238418579	None	None	None	None
m54284U_191107_221739/113248623/ccs	PacBio_Cortex_Rep1	mm10_ERCC_SIRV	chr9	112187917	112180984	-	6	2364	29198	76902	ENSMUSG00000032503.18	ENSMUST00000161467.7	Arpp21	Arpp21-218	Known	Known	None	0.25	None	None	None	None
m54284U_191109_043049/5767929/ccs	PacBio_Cortex_Rep2	mm10_ERCC_SIRV	chr10	67912452	67886216	-	5	3916	30585	80232	ENSMUSG00000037855.15	ENSMUST00000064656.7	Zfp365	Zfp365-201	Known	Known	None	0.3499999940395355	None	None	None	None
m54284U_191212_053548/49743206/ccs	PacBio_Hippocampus_Rep1	mm10_ERCC_SIRV	chr11	101425089	101435652	+	5	3204	34510	90878	ENSMUSG00000035007.5	ENSMUST00000040561.5	Rundc1	Rundc1-201	Known	Known	None	0.25	None	None	None	None
m54284U_191109_043049/119736998/ccs	PacBio_Cortex_Rep2	mm10_ERCC_SIRV	chr10	67886228	67887723	+	1	1496	90361	548207	ENCODEMG000090361	ENCODEMT000548207	ENCODEMG000090361	ENCODEMT000548207	Antisense	Antisense	None	0.15000000596046448	None	None	None	None
m54284U_191212_053548/57345352/ccs	PacBio_Hippocampus_Rep1	mm10_ERCC_SIRV	chr7	132859250	132885107	+	9	2863	23744	62030	ENSMUSG00000030965.19	ENSMUST00000084497.11	Abraxas2	Abraxas2-201	Known	Known	None	0.30000001192092896	None	None	None	None
m54284U_191107_221739/69601074/ccs	PacBio_Cortex_Rep1	mm10_ERCC_SIRV	chr10	67912442	67886271	-	5	3871	30585	80232	ENSMUSG00000037855.15	ENSMUST00000064656.7	Zfp365	Zfp365-201	Known	Known	None	0.3499999940395355	None	None	None	None
m54284U_191213_120042/64030193/ccs	PacBio_Hippocampus_Rep2	mm10_ERCC_SIRV	chr4	136311009	136340672	+	11	2633	12402	32260	ENSMUSG00000066037.14	ENSMUST00000105850.7	Hnrnpr	Hnrnpr-202	Known	Known	None	0.5	None	None	None	None
m54284U_191109_043049/111348098/ccs	PacBio_Cortex_Rep2	mm10_ERCC_SIRV	chr2	131909955	131938427	+	3	2155	6162	16399	ENSMUSG00000079037.9	ENSMUST00000091288.12	Prnp	Prnp-201	Known	Known	None	0.15000000596046448	None	None	None	None
m54284U_191107_221739/85722354/ccs	PacBio_Cortex_Rep1	mm10_ERCC_SIRV	chr10	67889247	67886536	-	1	2528	30585	547367	ENSMUSG00000037855.15	ENCODEMT000547367	Zfp365	ENCODEMT000547367	Known	ISM	None	0.3499999940395355	None	None	None	None
m54284U_191212_053548/96011351/ccs	PacBio_Hippocampus_Rep1	mm10_ERCC_SIRV	chr5	139252434	139270047	+	9	1993	15911	41989	ENSMUSG00000025858.12	ENSMUST00000026976.11	Get4	Get4-201	Known	Known	None	0.15000000596046448	None	None	None	None
m54284U_191212_053548/50988037/ccs	PacBio_Hippocampus_Rep1	mm10_ERCC_SIRV	chr11	101425089	101435653	+	5	3199	34510	90878	ENSMUSG00000035007.5	ENSMUST00000040561.5	Rundc1	Rundc1-201	Known	Known	None	0.25	None	None	None	None
m54284U_191107_221739/146735995/ccs	PacBio_Cortex_Rep1	mm10_ERCC_SIRV	chr10	67912443	67886271	-	5	3872	30585	80232	ENSMUSG00000037855.15	ENSMUST00000064656.7	Zfp365	Zfp365-201	Known	Known	None	0.3499999940395355	None	None	None	None
m54284U_191107_221739/148767063/ccs	PacBio_Cortex_Rep1	mm10_ERCC_SIRV	chr9	112187925	112180984	-	6	2372	29198	76902	ENSMUSG00000032503.18	ENSMUST00000161467.7	Arpp21	Arpp21-218	Known	Known	None	0.25	None	None	None	None
m54284U_191212_053548/62130180/ccs	PacBio_Hippocampus_Rep1	mm10_ERCC_SIRV	chr7	132859250	132885109	+	9	2865	23744	62030	ENSMUSG00000030965.19	ENSMUST00000084497.11	Abraxas2	Abraxas2-201	Known	Known	None	0.25	None	None	None	None
m54284U_191212_053548/178717535/ccs	PacBio_Hippocampus_Rep1	mm10_ERCC_SIRV	chr10	67909295	67886390	-	4	3135	30585	547369	ENSMUSG00000037855.15	ENCODEMT000547369	Zfp365	ENCODEMT000547369	Known	ISM	Suffix	0.3499999940395355	None	None	None	None
m54284U_191213_120042/67176781/ccs	PacBio_Hippocampus_Rep2	mm10_ERCC_SIRV	chr4	136311009	136340664	+	11	2601	12402	32261	ENSMUSG00000066037.14	ENSMUST00000148843.9	Hnrnpr	Hnrnpr-207	Known	Known	None	0.4000000059604645	None	None	None	None
m54284U_191109_043049/10618118/ccs	PacBio_Cortex_Rep2	mm10_ERCC_SIRV	chr10	67912453	67886398	-	5	3755	30585	80232	ENSMUSG00000037855.15	ENSMUST00000064656.7	Zfp365	Zfp365-201	Known	Known	None	0.30000001192092896	None	None	None	None
m54284U_191212_053548/54855022/ccs	PacBio_Hippocampus_Rep1	mm10_ERCC_SIRV	chr11	101425089	101435652	+	5	3204	34510	90878	ENSMUSG00000035007.5	ENSMUST00000040561.5	Rundc1	Rundc1-201	Known	Known	None	0.25	None	None	None	None
m54284U_191109_043049/112657062/ccs	PacBio_Cortex_Rep2	mm10_ERCC_SIRV	chr2	131909955	131938415	+	3	2143	6162	16399	ENSMUSG00000079037.9	ENSMUST00000091288.12	Prnp	Prnp-201	Known	Known	None	0.3499999940395355	None	None	None	None
m54284U_191109_043049/12517512/ccs	PacBio_Cortex_Rep2	mm10_ERCC_SIRV	chr10	67912623	67886398	-	5	3925	30585	80232	ENSMUSG00000037855.15	ENSMUST00000064656.7	Zfp365	Zfp365-201	Known	Known	None	0.30000001192092896	None	None	None	None
m54284U_191212_053548/104268880/ccs	PacBio_Hippocampus_Rep1	mm10_ERCC_SIRV	chr5	139252434	139270050	+	9	1996	15911	41989	ENSMUSG00000025858.12	ENSMUST00000026976.11	Get4	Get4-201	Known	Known	None	0.15000000596046448	None	None	None	None
m54284U_191109_043049/59442068/ccs	PacBio_Cortex_Rep2	mm10_ERCC_SIRV	chr10	67912643	67886398	-	5	3945	30585	80232	ENSMUSG00000037855.15	ENSMUST00000064656.7	Zfp365	Zfp365-201	Known	Known	None	0.30000001192092896	None	None	None	None
m54284U_191212_053548/63178659/ccs	PacBio_Hippocampus_Rep1	mm10_ERCC_SIRV	chr7	132859250	132885109	+	9	2865	23744	62030	ENSMUSG00000030965.19	ENSMUST00000084497.11	Abraxas2	Abraxas2-201	Known	Known	None	0.25	None	None	None	None
m54284U_191213_120042/83821088/ccs	PacBio_Hippocampus_Rep2	mm10_ERCC_SIRV	chr4	136311009	136340671	+	11	2635	12402	32261	ENSMUSG00000066037.14	ENSMUST00000148843.9	Hnrnpr	Hnrnpr-207	Known	Known	None	0.44999998807907104	None	None	None	None
m54284U_191109_043049/144705981/ccs	PacBio_Cortex_Rep2	mm10_ERCC_SIRV	chr10	67912411	67886398	-	5	3713	30585	80232	ENSMUSG00000037855.15	ENSMUST00000064656.7	Zfp365	Zfp365-201	Known	Known	None	0.30000001192092896	None	None	None	None
m54284U_191212_053548/55642414/ccs	PacBio_Hippocampus_Rep1	mm10_ERCC_SIRV	chr11	101425089	101435651	+	5	3203	34510	90878	ENSMUSG00000035007.5	ENSMUST00000040561.5	Rundc1	Rundc1-201	Known	Known	None	0.25	None	None	None	None
m54284U_191109_043049/10092687/ccs	PacBio_Cortex_Rep2	mm10_ERCC_SIRV	chr9	112187928	112180984	-	7	2413	29198	76900	ENSMUSG00000032503.18	ENSMUST00000172380.9	Arpp21	Arpp21-230	Known	Known	None	0.25	None	None	None	None
m54284U_191109_043049/171312466/ccs	PacBio_Cortex_Rep2	mm10_ERCC_SIRV	chr10	67889060	67886663	-	1	2214	30585	547367	ENSMUSG00000037855.15	ENCODEMT000547367	Zfp365	ENCODEMT000547367	Known	ISM	None	0.30000001192092896	None	None	None	None
m54284U_191212_053548/36570912/ccs	PacBio_Hippocampus_Rep1	mm10_ERCC_SIRV	chr10	67912623	67886398	-	5	3925	30585	80232	ENSMUSG00000037855.15	ENSMUST00000064656.7	Zfp365	Zfp365-201	Known	Known	None	0.30000001192092896	None	None	None	None
m54284U_191109_043049/112724193/ccs	PacBio_Cortex_Rep2	mm10_ERCC_SIRV	chr2	131909955	131938425	+	3	2153	6162	16399	ENSMUSG00000079037.9	ENSMUST00000091288.12	Prnp	Prnp-201	Known	Known	None	0.15000000596046448	None	None	None	None
m54284U_191212_053548/65604034/ccs	PacBio_Hippocampus_Rep1	mm10_ERCC_SIRV	chr7	132859250	132885110	+	9	2866	23744	62030	ENSMUSG00000030965.19	ENSMUST00000084497.11	Abraxas2	Abraxas2-201	Known	Known	None	0.25	None	None	None	None
m54284U_191212_053548/73663287/ccs	PacBio_Hippocampus_Rep1	mm10_ERCC_SIRV	chr10	67912637	67886398	-	5	3939	30585	80232	ENSMUSG00000037855.15	ENSMUST00000064656.7	Zfp365	Zfp365-201	Known	Known	None	0.30000001192092896	None	None	None	None
m54284U_191213_120042/85329148/ccs	PacBio_Hippocampus_Rep2	mm10_ERCC_SIRV	chr4	136311009	136340672	+	11	2633	12402	32260	ENSMUSG00000066037.14	ENSMUST00000105850.7	Hnrnpr	Hnrnpr-202	Known	Known	None	0.5	None	None	None	None
m54284U_191212_053548/70059120/ccs	PacBio_Hippocampus_Rep1	mm10_ERCC_SIRV	chr7	132859250	132861005	+	1	1756	23744	62031	ENSMUSG00000030965.19	ENSMUST00000210077.1	Abraxas2	Abraxas2-208	Known	Known	None	0.8999999761581421	None	None	None	None
m54284U_191212_053548/57738607/ccs	PacBio_Hippocampus_Rep1	mm10_ERCC_SIRV	chr11	101425089	101435663	+	5	3209	34510	90878	ENSMUSG00000035007.5	ENSMUST00000040561.5	Rundc1	Rundc1-201	Known	Known	None	0.25	None	None	None	None
m54284U_191212_053548/96994739/ccs	PacBio_Hippocampus_Rep1	mm10_ERCC_SIRV	chr10	67912637	67886398	-	5	3939	30585	80232	ENSMUSG00000037855.15	ENSMUST00000064656.7	Zfp365	Zfp365-201	Known	Known	None	0.30000001192092896	None	None	None	None
m54284U_191212_053548/105122045/ccs	PacBio_Hippocampus_Rep1	mm10_ERCC_SIRV	chr5	139252434	139270050	+	9	1996	15911	41989	ENSMUSG00000025858.12	ENSMUST00000026976.11	Get4	Get4-201	Known	Known	None	0.15000000596046448	None	None	None	None
m54284U_191109_043049/66914356/ccs	PacBio_Cortex_Rep2	mm10_ERCC_SIRV	chr10	67889044	67886664	-	1	2184	30585	547367	ENSMUSG00000037855.15	ENCODEMT000547367	Zfp365	ENCODEMT000547367	Known	ISM	None	0.30000001192092896	None	None	None	None
m54284U_191107_221739/123733101/ccs	PacBio_Cortex_Rep1	mm10_ERCC_SIRV	chr10	67912653	67886404	-	5	3949	30585	80232	ENSMUSG00000037855.15	ENSMUST00000064656.7	Zfp365	Zfp365-201	Known	Known	None	0.3499999940395355	None	None	None	None
m54284U_191109_043049/39193342/ccs	PacBio_Cortex_Rep2	mm10_ERCC_SIRV	chr9	112187925	112180984	-	6	2372	29198	76902	ENSMUSG00000032503.18	ENSMUST00000161467.7	Arpp21	Arpp21-218	Known	Known	None	0.25	None	None	None	None
m54284U_191213_120042/89131104/ccs	PacBio_Hippocampus_Rep2	mm10_ERCC_SIRV	chr4	136310995	136340679	+	10	4587	12402	548042	ENSMUSG00000066037.14	ENCODEMT000548042	Hnrnpr	ENCODEMT000548042	Known	NIC	None	0.4000000059604645	None	None	None	None
m54284U_191107_221739/26608748/ccs	PacBio_Cortex_Rep1	mm10_ERCC_SIRV	chr10	67912654	67886410	-	5	3944	30585	80232	ENSMUSG00000037855.15	ENSMUST00000064656.7	Zfp365	Zfp365-201	Known	Known	None	0.5	None	None	None	None
m54284U_191109_043049/113314510/ccs	PacBio_Cortex_Rep2	mm10_ERCC_SIRV	chr2	131909955	131938428	+	3	2156	6162	16399	ENSMUSG00000079037.9	ENSMUST00000091288.12	Prnp	Prnp-201	Known	Known	None	0.10000000149011612	None	None	None	None
m54284U_191212_053548/76417655/ccs	PacBio_Hippocampus_Rep1	mm10_ERCC_SIRV	chr7	132859250	132885107	+	9	2863	23744	62030	ENSMUSG00000030965.19	ENSMUST00000084497.11	Abraxas2	Abraxas2-201	Known	Known	None	0.30000001192092896	None	None	None	None
m54284U_191212_053548/59902366/ccs	PacBio_Hippocampus_Rep1	mm10_ERCC_SIRV	chr11	101425089	101435651	+	5	3203	34510	90878	ENSMUSG00000035007.5	ENSMUST00000040561.5	Rundc1	Rundc1-201	Known	Known	None	0.25	None	None	None	None
m54284U_191107_221739/83756010/ccs	PacBio_Cortex_Rep1	mm10_ERCC_SIRV	chr10	67912645	67886410	-	5	3935	30585	80232	ENSMUSG00000037855.15	ENSMUST00000064656.7	Zfp365	Zfp365-201	Known	Known	None	0.5	None	None	None	None
m54284U_191107_221739/101188758/ccs	PacBio_Cortex_Rep1	mm10_ERCC_SIRV	chr10	67912653	67886410	-	5	3943	30585	80232	ENSMUSG00000037855.15	ENSMUST00000064656.7	Zfp365	Zfp365-201	Known	Known	None	0.5	None	None	None	None
m54284U_191212_053548/112396207/ccs	PacBio_Hippocampus_Rep1	mm10_ERCC_SIRV	chr5	139252434	139270050	+	9	1996	15911	41989	ENSMUSG00000025858.12	ENSMUST00000026976.11	Get4	Get4-201	Known	Known	None	0.15000000596046448	None	None	None	None
m54284U_191213_120042/110757508/ccs	PacBio_Hippocampus_Rep2	mm10_ERCC_SIRV	chr4	136311009	136340666	+	11	2630	12402	32261	ENSMUSG00000066037.14	ENSMUST00000148843.9	Hnrnpr	Hnrnpr-207	Known	Known	None	0.4000000059604645	None	None	None	None
m54284U_191109_043049/112657690/ccs	PacBio_Cortex_Rep2	mm10_ERCC_SIRV	chr10	67912651	67886410	-	5	3941	30585	80232	ENSMUSG00000037855.15	ENSMUST00000064656.7	Zfp365	Zfp365-201	Known	Known	None	0.5	None	None	None	None
m54284U_191212_053548/65472453/ccs	PacBio_Hippocampus_Rep1	mm10_ERCC_SIRV	chr11	101425089	101435652	+	5	3204	34510	90878	ENSMUSG00000035007.5	ENSMUST00000040561.5	Rundc1	Rundc1-201	Known	Known	None	0.25	None	None	None	None
m54284U_191212_053548/82446147/ccs	PacBio_Hippocampus_Rep1	mm10_ERCC_SIRV	chr7	132859250	132885108	+	9	2864	23744	62030	ENSMUSG00000030965.19	ENSMUST00000084497.11	Abraxas2	Abraxas2-201	Known	Known	None	0.25	None	None	None	None
m54284U_191109_043049/115016936/ccs	PacBio_Cortex_Rep2	mm10_ERCC_SIRV	chr10	67912628	67886410	-	5	3918	30585	80232	ENSMUSG00000037855.15	ENSMUST00000064656.7	Zfp365	Zfp365-201	Known	Known	None	0.5	None	None	None	None
m54284U_191109_043049/113574715/ccs	PacBio_Cortex_Rep2	mm10_ERCC_SIRV	chr2	131909955	131938427	+	3	2155	6162	16399	ENSMUSG00000079037.9	ENSMUST00000091288.12	Prnp	Prnp-201	Known	Known	None	0.15000000596046448	None	None	None	None
m54284U_191109_043049/55117515/ccs	PacBio_Cortex_Rep2	mm10_ERCC_SIRV	chr9	112187928	112180984	-	6	2375	29198	76902	ENSMUSG00000032503.18	ENSMUST00000161467.7	Arpp21	Arpp21-218	Known	Known	None	0.25	None	None	None	None
m54284U_191212_053548/146017095/ccs	PacBio_Hippocampus_Rep1	mm10_ERCC_SIRV	chr10	67912449	67886410	-	5	3739	30585	80232	ENSMUSG00000037855.15	ENSMUST00000064656.7	Zfp365	Zfp365-201	Known	Known	None	0.5	None	None	None	None
m54284U_191213_120042/68289075/ccs	PacBio_Hippocampus_Rep2	mm10_ERCC_SIRV	chr10	67912426	67886410	-	5	3716	30585	80232	ENSMUSG00000037855.15	ENSMUST00000064656.7	Zfp365	Zfp365-201	Known	Known	None	0.5	None	None	None	None
m54284U_191213_120042/111936642/ccs	PacBio_Hippocampus_Rep2	mm10_ERCC_SIRV	chr4	136311009	136341524	+	11	3485	12402	32260	ENSMUSG00000066037.14	ENSMUST00000105850.7	Hnrnpr	Hnrnpr-202	Known	Known	None	0.05000000074505806	None	None	None	None
m54284U_191212_053548/65604191/ccs	PacBio_Hippocampus_Rep1	mm10_ERCC_SIRV	chr11	101425089	101435652	+	5	3204	34510	90878	ENSMUSG00000035007.5	ENSMUST00000040561.5	Rundc1	Rundc1-201	Known	Known	None	0.25	None	None	None	None
m54284U_191212_053548/85920355/ccs	PacBio_Hippocampus_Rep1	mm10_ERCC_SIRV	chr7	132859250	132885110	+	9	2866	23744	62030	ENSMUSG00000030965.19	ENSMUST00000084497.11	Abraxas2	Abraxas2-201	Known	Known	None	0.25	None	None	None	None
m54284U_191213_120042/166461944/ccs	PacBio_Hippocampus_Rep2	mm10_ERCC_SIRV	chr10	67912624	67886410	-	5	3914	30585	80232	ENSMUSG00000037855.15	ENSMUST00000064656.7	Zfp365	Zfp365-201	Known	Known	None	0.5	None	None	None	None
m54284U_191212_053548/127994338/ccs	PacBio_Hippocampus_Rep1	mm10_ERCC_SIRV	chr5	139252448	139270050	+	9	1993	15911	547919	ENSMUSG00000025858.12	ENCODEMT000547919	Get4	ENCODEMT000547919	Known	NIC	None	0.15000000596046448	None	None	None	None
m54284U_191213_120042/37160231/ccs	PacBio_Hippocampus_Rep2	mm10_ERCC_SIRV	chr10	67912544	67886478	-	5	3766	30585	80232	ENSMUSG00000037855.15	ENSMUST00000064656.7	Zfp365	Zfp365-201	Known	Known	None	0.4000000059604645	None	None	None	None
m54284U_191109_043049/116262739/ccs	PacBio_Cortex_Rep2	mm10_ERCC_SIRV	chr2	131909955	131938427	+	3	2155	6162	16399	ENSMUSG00000079037.9	ENSMUST00000091288.12	Prnp	Prnp-201	Known	Known	None	0.15000000596046448	None	None	None	None
m54284U_191213_120042/114821711/ccs	PacBio_Hippocampus_Rep2	mm10_ERCC_SIRV	chr4	136311009	136340650	+	10	2445	12402	32259	ENSMUSG00000066037.14	ENSMUST00000131671.7	Hnrnpr	Hnrnpr-204	Known	Known	None	0.6000000238418579	None	None	None	None
m54284U_191212_053548/66586292/ccs	PacBio_Hippocampus_Rep1	mm10_ERCC_SIRV	chr11	101425089	101435650	+	5	3202	34510	90878	ENSMUSG00000035007.5	ENSMUST00000040561.5	Rundc1	Rundc1-201	Known	Known	None	0.20000000298023224	None	None	None	None
m54284U_191212_053548/88475766/ccs	PacBio_Hippocampus_Rep1	mm10_ERCC_SIRV	chr10	67912596	67886693	-	5	3645	30585	547462	ENSMUSG00000037855.15	ENCODEMT000547462	Zfp365	ENCODEMT000547462	Known	NNC	None	0.4000000059604645	None	None	None	None
m54284U_191212_053548/114887007/ccs	PacBio_Hippocampus_Rep1	mm10_ERCC_SIRV	chr7	132859250	132885108	+	9	2864	23744	62030	ENSMUSG00000030965.19	ENSMUST00000084497.11	Abraxas2	Abraxas2-201	Known	Known	None	0.25	None	None	None	None
m54284U_191109_043049/70649770/ccs	PacBio_Cortex_Rep2	mm10_ERCC_SIRV	chr9	112183560	112180985	-	2	1883	29198	548188	ENSMUSG00000032503.18	ENCODEMT000548188	Arpp21	ENCODEMT000548188	Known	ISM	Suffix	0.25	None	None	None	None
m54284U_191213_120042/130942890/ccs	PacBio_Hippocampus_Rep2	mm10_ERCC_SIRV	chr10	67912730	67886840	-	5	3590	30585	80232	ENSMUSG00000037855.15	ENSMUST00000064656.7	Zfp365	Zfp365-201	Known	Known	None	0.20000000298023224	None	None	None	None
m54284U_191109_043049/54657170/ccs	PacBio_Cortex_Rep2	mm10_ERCC_SIRV	chr10	67912624	67886841	-	5	3483	30585	80232	ENSMUSG00000037855.15	ENSMUST00000064656.7	Zfp365	Zfp365-201	Known	Known	None	0.20000000298023224	None	None	None	None
m54284U_191213_120042/123929810/ccs	PacBio_Hippocampus_Rep2	mm10_ERCC_SIRV	chr4	136311009	136340672	+	11	2636	12402	32261	ENSMUSG00000066037.14	ENSMUST00000148843.9	Hnrnpr	Hnrnpr-207	Known	Known	None	0.5	None	None	None	None
m54284U_191212_053548/68094250/ccs	PacBio_Hippocampus_Rep1	mm10_ERCC_SIRV	chr11	101425089	101435653	+	5	3205	34510	90878	ENSMUSG00000035007.5	ENSMUST00000040561.5	Rundc1	Rundc1-201	Known	Known	None	0.25	None	None	None	None
m54284U_191109_043049/118556607/ccs	PacBio_Cortex_Rep2	mm10_ERCC_SIRV	chr2	131909955	131938428	+	3	2156	6162	16399	ENSMUSG00000079037.9	ENSMUST00000091288.12	Prnp	Prnp-201	Known	Known	None	0.10000000149011612	None	None	None	None
m54284U_191212_053548/31654327/ccs	PacBio_Hippocampus_Rep1	mm10_ERCC_SIRV	chr10	67912632	67886848	-	5	3484	30585	80232	ENSMUSG00000037855.15	ENSMUST00000064656.7	Zfp365	Zfp365-201	Known	Known	None	0.44999998807907104	None	None	None	None
m54284U_191212_053548/135989797/ccs	PacBio_Hippocampus_Rep1	mm10_ERCC_SIRV	chr5	139252434	139269321	+	9	1267	15911	41989	ENSMUSG00000025858.12	ENSMUST00000026976.11	Get4	Get4-201	Known	Known	None	0.05000000074505806	None	None	None	None
m54284U_191212_053548/142346572/ccs	PacBio_Hippocampus_Rep1	mm10_ERCC_SIRV	chr7	132859250	132885109	+	9	2865	23744	62030	ENSMUSG00000030965.19	ENSMUST00000084497.11	Abraxas2	Abraxas2-201	Known	Known	None	0.25	None	None	None	None
m54284U_191213_120042/97191994/ccs	PacBio_Hippocampus_Rep2	mm10_ERCC_SIRV	chr10	67912653	67886849	-	5	3504	30585	80232	ENSMUSG00000037855.15	ENSMUST00000064656.7	Zfp365	Zfp365-201	Known	Known	None	0.44999998807907104	None	None	None	None
m54284U_191212_053548/76219605/ccs	PacBio_Hippocampus_Rep1	mm10_ERCC_SIRV	chr10	67912573	67886850	-	5	3423	30585	80232	ENSMUSG00000037855.15	ENSMUST00000064656.7	Zfp365	Zfp365-201	Known	Known	None	0.44999998807907104	None	None	None	None
m54284U_191213_120042/138021404/ccs	PacBio_Hippocampus_Rep2	mm10_ERCC_SIRV	chr4	136311009	136340671	+	10	2466	12402	32259	ENSMUSG00000066037.14	ENSMUST00000131671.7	Hnrnpr	Hnrnpr-204	Known	Known	None	0.44999998807907104	None	None	None	None
m54284U_191212_053548/72026057/ccs	PacBio_Hippocampus_Rep1	mm10_ERCC_SIRV	chr11	101425089	101435661	+	5	3213	34510	90878	ENSMUSG00000035007.5	ENSMUST00000040561.5	Rundc1	Rundc1-201	Known	Known	None	0.25	None	None	None	None
m54284U_191212_053548/23267937/ccs	PacBio_Hippocampus_Rep1	mm10_ERCC_SIRV	chr10	67912637	67886863	-	5	3474	30585	80232	ENSMUSG00000037855.15	ENSMUST00000064656.7	Zfp365	Zfp365-201	Known	Known	None	0.4000000059604645	None	None	None	None
m54284U_191109_043049/150209759/ccs	PacBio_Cortex_Rep2	mm10_ERCC_SIRV	chr9	112185962	112180984	-	5	2185	29198	76906	ENSMUSG00000032503.18	ENSMUST00000160741.7	Arpp21	Arpp21-213	Known	Known	None	0.25	None	None	None	None
m54284U_191212_053548/148899124/ccs	PacBio_Hippocampus_Rep1	mm10_ERCC_SIRV	chr7	132859250	132885110	+	9	2866	23744	62030	ENSMUSG00000030965.19	ENSMUST00000084497.11	Abraxas2	Abraxas2-201	Known	Known	None	0.25	None	None	None	None
m54284U_191109_043049/170395484/ccs	PacBio_Cortex_Rep2	mm10_ERCC_SIRV	chr10	67909580	67886869	-	4	2812	30585	547369	ENSMUSG00000037855.15	ENCODEMT000547369	Zfp365	ENCODEMT000547369	Known	ISM	Suffix	0.3499999940395355	None	None	None	None
m54284U_191109_043049/129960069/ccs	PacBio_Cortex_Rep2	mm10_ERCC_SIRV	chr2	131909955	131938427	+	3	2155	6162	16399	ENSMUSG00000079037.9	ENSMUST00000091288.12	Prnp	Prnp-201	Known	Known	None	0.15000000596046448	None	None	None	None
m54284U_191213_120042/138281175/ccs	PacBio_Hippocampus_Rep2	mm10_ERCC_SIRV	chr4	136311010	136336440	+	9	1254	12402	547694	ENSMUSG00000066037.14	ENCODEMT000547694	Hnrnpr	ENCODEMT000547694	Known	ISM	Prefix	0.4000000059604645	None	None	None	None
m54284U_191212_053548/136645106/ccs	PacBio_Hippocampus_Rep1	mm10_ERCC_SIRV	chr5	139252434	139269318	+	9	1264	15911	41989	ENSMUSG00000025858.12	ENSMUST00000026976.11	Get4	Get4-201	Known	Known	None	0.10000000149011612	None	None	None	None
m54284U_191212_053548/41486107/ccs	PacBio_Hippocampus_Rep1	mm10_ERCC_SIRV	chr10	67912597	67886920	-	5	3377	30585	80232	ENSMUSG00000037855.15	ENSMUST00000064656.7	Zfp365	Zfp365-201	Known	Known	None	0.30000001192092896	None	None	None	None
m54284U_191212_053548/75499719/ccs	PacBio_Hippocampus_Rep1	mm10_ERCC_SIRV	chr11	101425089	101435651	+	5	3203	34510	90878	ENSMUSG00000035007.5	ENSMUST00000040561.5	Rundc1	Rundc1-201	Known	Known	None	0.25	None	None	None	None
m54284U_191212_053548/153945952/ccs	PacBio_Hippocampus_Rep1	mm10_ERCC_SIRV	chr7	132859250	132885110	+	9	2866	23744	62030	ENSMUSG00000030965.19	ENSMUST00000084497.11	Abraxas2	Abraxas2-201	Known	Known	None	0.25	None	None	None	None
m54284U_191212_053548/143656509/ccs	PacBio_Hippocampus_Rep1	mm10_ERCC_SIRV	chr10	67912654	67887082	-	5	3272	30585	80232	ENSMUSG00000037855.15	ENSMUST00000064656.7	Zfp365	Zfp365-201	Known	Known	None	0.3499999940395355	None	None	None	None
m54284U_191213_120042/144901584/ccs	PacBio_Hippocampus_Rep2	mm10_ERCC_SIRV	chr4	136311036	136340681	+	10	2465	12402	548181	ENSMUSG00000066037.14	ENCODEMT000548181	Hnrnpr	ENCODEMT000548181	Known	NIC	None	0.5	None	None	None	None
m54284U_191107_221739/919269/ccs	PacBio_Cortex_Rep1	mm10_ERCC_SIRV	chr10	67897490	67887178	-	3	2007	30585	547372	ENSMUSG00000037855.15	ENCODEMT000547372	Zfp365	ENCODEMT000547372	Known	ISM	Suffix	0.25	None	None	None	None
m54284U_191109_043049/165086492/ccs	PacBio_Cortex_Rep2	mm10_ERCC_SIRV	chr9	112187929	112180984	-	7	2410	29198	548208	ENSMUSG00000032503.18	ENCODEMT000548208	Arpp21	ENCODEMT000548208	Known	NIC	None	0.25	None	None	None	None
m54284U_191109_043049/138611197/ccs	PacBio_Cortex_Rep2	mm10_ERCC_SIRV	chr2	131909955	131938427	+	3	2155	6162	16399	ENSMUSG00000079037.9	ENSMUST00000091288.12	Prnp	Prnp-201	Known	Known	None	0.15000000596046448	None	None	None	None
m54284U_191212_053548/79366820/ccs	PacBio_Hippocampus_Rep1	mm10_ERCC_SIRV	chr11	101425089	101435652	+	5	3198	34510	90878	ENSMUSG00000035007.5	ENSMUST00000040561.5	Rundc1	Rundc1-201	Known	Known	None	0.25	None	None	None	None
m54284U_191212_053548/72026140/ccs	PacBio_Hippocampus_Rep1	mm10_ERCC_SIRV	chr10	67909295	67887187	-	4	2219	30585	547369	ENSMUSG00000037855.15	ENCODEMT000547369	Zfp365	ENCODEMT000547369	Known	ISM	Suffix	0.25	None	None	None	None
m54284U_191212_053548/156567703/ccs	PacBio_Hippocampus_Rep1	mm10_ERCC_SIRV	chr7	132859250	132885108	+	9	2864	23744	62030	ENSMUSG00000030965.19	ENSMUST00000084497.11	Abraxas2	Abraxas2-201	Known	Known	None	0.25	None	None	None	None
m54284U_191212_053548/138283142/ccs	PacBio_Hippocampus_Rep1	mm10_ERCC_SIRV	chr5	139252434	139270048	+	9	1994	15911	41989	ENSMUSG00000025858.12	ENSMUST00000026976.11	Get4	Get4-201	Known	Known	None	0.15000000596046448	None	None	None	None
m54284U_191109_043049/123275360/ccs	PacBio_Cortex_Rep2	mm10_ERCC_SIRV	chr10	67912581	67887188	-	5	3093	30585	80232	ENSMUSG00000037855.15	ENSMUST00000064656.7	Zfp365	Zfp365-201	Known	Known	None	0.20000000298023224	None	None	None	None
m54284U_191107_221739/35849496/ccs	PacBio_Cortex_Rep1	mm10_ERCC_SIRV	chr4	136311010	136340672	+	11	2635	12402	32261	ENSMUSG00000066037.14	ENSMUST00000148843.9	Hnrnpr	Hnrnpr-207	Known	Known	None	0.5	None	None	None	None
m54284U_191212_053548/81199288/ccs	PacBio_Hippocampus_Rep1	mm10_ERCC_SIRV	chr11	101425089	101435650	+	5	3202	34510	90878	ENSMUSG00000035007.5	ENSMUST00000040561.5	Rundc1	Rundc1-201	Known	Known	None	0.20000000298023224	None	None	None	None
m54284U_191213_120042/66192726/ccs	PacBio_Hippocampus_Rep2	mm10_ERCC_SIRV	chr10	67912624	67887188	-	5	3136	30585	80232	ENSMUSG00000037855.15	ENSMUST00000064656.7	Zfp365	Zfp365-201	Known	Known	None	0.20000000298023224	None	None	None	None
m54284U_191212_053548/169281099/ccs	PacBio_Hippocampus_Rep1	mm10_ERCC_SIRV	chr7	132859250	132885107	+	9	2863	23744	62030	ENSMUSG00000030965.19	ENSMUST00000084497.11	Abraxas2	Abraxas2-201	Known	Known	None	0.30000001192092896	None	None	None	None
m54284U_191109_043049/146014703/ccs	PacBio_Cortex_Rep2	mm10_ERCC_SIRV	chr2	131909955	131938427	+	3	2155	6162	16399	ENSMUSG00000079037.9	ENSMUST00000091288.12	Prnp	Prnp-201	Known	Known	None	0.15000000596046448	None	None	None	None
m54284U_191109_043049/159449110/ccs	PacBio_Cortex_Rep2	mm10_ERCC_SIRV	chr10	67912518	67887189	-	5	3029	30585	80232	ENSMUSG00000037855.15	ENSMUST00000064656.7	Zfp365	Zfp365-201	Known	Known	None	0.20000000298023224	None	None	None	None
m54284U_191107_221739/43059745/ccs	PacBio_Cortex_Rep1	mm10_ERCC_SIRV	chr4	136311010	136340672	+	11	2632	12402	32260	ENSMUSG00000066037.14	ENSMUST00000105850.7	Hnrnpr	Hnrnpr-202	Known	Known	None	0.5	None	None	None	None
m54284U_191109_043049/168954257/ccs	PacBio_Cortex_Rep2	mm10_ERCC_SIRV	chr9	112235711	112180984	-	6	2369	29198	548209	ENSMUSG00000032503.18	ENCODEMT000548209	Arpp21	ENCODEMT000548209	Known	NIC	None	0.25	None	None	None	None
m54284U_191107_221739/136186348/ccs	PacBio_Cortex_Rep1	mm10_ERCC_SIRV	chr10	67912464	67887192	-	5	2972	30585	80232	ENSMUSG00000037855.15	ENSMUST00000064656.7	Zfp365	Zfp365-201	Known	Known	None	0.30000001192092896	None	None	None	None
m54284U_191212_053548/81593504/ccs	PacBio_Hippocampus_Rep1	mm10_ERCC_SIRV	chr11	101425089	101435661	+	5	3213	34510	90878	ENSMUSG00000035007.5	ENSMUST00000040561.5	Rundc1	Rundc1-201	Known	Known	None	0.25	None	None	None	None
m54284U_191212_053548/138479306/ccs	PacBio_Hippocampus_Rep1	mm10_ERCC_SIRV	chr5	139252434	139270047	+	9	1993	15911	41989	ENSMUSG00000025858.12	ENSMUST00000026976.11	Get4	Get4-201	Known	Known	None	0.15000000596046448	None	None	None	None
m54284U_191107_221739/151324958/ccs	PacBio_Cortex_Rep1	mm10_ERCC_SIRV	chr10	67912484	67887192	-	5	2992	30585	80232	ENSMUSG00000037855.15	ENSMUST00000064656.7	Zfp365	Zfp365-201	Known	Known	None	0.30000001192092896	None	None	None	None
m54284U_191107_221739/58329316/ccs	PacBio_Cortex_Rep1	mm10_ERCC_SIRV	chr4	136311010	136340672	+	10	2466	12402	32259	ENSMUSG00000066037.14	ENSMUST00000131671.7	Hnrnpr	Hnrnpr-204	Known	Known	None	0.5	None	None	None	None
m54284U_191212_053548/175179325/ccs	PacBio_Hippocampus_Rep1	mm10_ERCC_SIRV	chr7	132859250	132885107	+	9	2863	23744	62030	ENSMUSG00000030965.19	ENSMUST00000084497.11	Abraxas2	Abraxas2-201	Known	Known	None	0.30000001192092896	None	None	None	None
m54284U_191109_043049/51643364/ccs	PacBio_Cortex_Rep2	mm10_ERCC_SIRV	chr10	67912644	67887192	-	5	3152	30585	80232	ENSMUSG00000037855.15	ENSMUST00000064656.7	Zfp365	Zfp365-201	Known	Known	None	0.30000001192092896	None	None	None	None
m54284U_191109_043049/149752066/ccs	PacBio_Cortex_Rep2	mm10_ERCC_SIRV	chr2	131909955	131938427	+	3	2155	6162	16399	ENSMUSG00000079037.9	ENSMUST00000091288.12	Prnp	Prnp-201	Known	Known	None	0.15000000596046448	None	None	None	None
m54284U_191212_053548/86051418/ccs	PacBio_Hippocampus_Rep1	mm10_ERCC_SIRV	chr11	101425101	101435661	+	4	3732	34510	548144	ENSMUSG00000035007.5	ENCODEMT000548144	Rundc1	ENCODEMT000548144	Known	NIC	None	0.25	None	None	None	None
m54284U_191109_043049/70519147/ccs	PacBio_Cortex_Rep2	mm10_ERCC_SIRV	chr10	67912593	67887192	-	5	3101	30585	80232	ENSMUSG00000037855.15	ENSMUST00000064656.7	Zfp365	Zfp365-201	Known	Known	None	0.30000001192092896	None	None	None	None
m54284U_191107_221739/73795427/ccs	PacBio_Cortex_Rep1	mm10_ERCC_SIRV	chr4	136311010	136340670	+	10	2464	12402	32259	ENSMUSG00000066037.14	ENSMUST00000131671.7	Hnrnpr	Hnrnpr-204	Known	Known	None	0.4000000059604645	None	None	None	None
m54284U_191212_053548/56951063/ccs	PacBio_Hippocampus_Rep1	mm10_ERCC_SIRV	chr9	112187900	112180984	-	6	2479	29198	76904	ENSMUSG00000032503.18	ENSMUST00000159183.7	Arpp21	Arpp21-205	Known	Known	None	0.25	None	None	None	None
m54284U_191109_043049/91883051/ccs	PacBio_Cortex_Rep2	mm10_ERCC_SIRV	chr10	67912650	67887192	-	5	3158	30585	80232	ENSMUSG00000037855.15	ENSMUST00000064656.7	Zfp365	Zfp365-201	Known	Known	None	0.30000001192092896	None	None	None	None
m54284U_191212_053548/180094239/ccs	PacBio_Hippocampus_Rep1	mm10_ERCC_SIRV	chr7	132859250	132885107	+	9	2863	23744	62030	ENSMUSG00000030965.19	ENSMUST00000084497.11	Abraxas2	Abraxas2-201	Known	Known	None	0.30000001192092896	None	None	None	None
m54284U_191109_043049/130221989/ccs	PacBio_Cortex_Rep2	mm10_ERCC_SIRV	chr10	67912636	67887192	-	5	3144	30585	80232	ENSMUSG00000037855.15	ENSMUST00000064656.7	Zfp365	Zfp365-201	Known	Known	None	0.30000001192092896	None	None	None	None
m54284U_191212_053548/158925501/ccs	PacBio_Hippocampus_Rep1	mm10_ERCC_SIRV	chr5	139252434	139270048	+	9	1994	15911	41989	ENSMUSG00000025858.12	ENSMUST00000026976.11	Get4	Get4-201	Known	Known	None	0.15000000596046448	None	None	None	None
m54284U_191212_053548/100795628/ccs	PacBio_Hippocampus_Rep1	mm10_ERCC_SIRV	chr11	101425089	101435652	+	5	3204	34510	90878	ENSMUSG00000035007.5	ENSMUST00000040561.5	Rundc1	Rundc1-201	Known	Known	None	0.25	None	None	None	None
m54284U_191107_221739/74122844/ccs	PacBio_Cortex_Rep1	mm10_ERCC_SIRV	chr4	136311010	136340675	+	11	2638	12402	32261	ENSMUSG00000066037.14	ENSMUST00000148843.9	Hnrnpr	Hnrnpr-207	Known	Known	None	0.3499999940395355	None	None	None	None
m54284U_191109_043049/154732221/ccs	PacBio_Cortex_Rep2	mm10_ERCC_SIRV	chr2	131909955	131938425	+	3	2153	6162	16399	ENSMUSG00000079037.9	ENSMUST00000091288.12	Prnp	Prnp-201	Known	Known	None	0.15000000596046448	None	None	None	None
m54284U_191212_053548/44564933/ccs	PacBio_Hippocampus_Rep1	mm10_ERCC_SIRV	chr10	67912642	67887192	-	5	3150	30585	80232	ENSMUSG00000037855.15	ENSMUST00000064656.7	Zfp365	Zfp365-201	Known	Known	None	0.30000001192092896	None	None	None	None
m54284U_191213_120042/1966116/ccs	PacBio_Hippocampus_Rep2	mm10_ERCC_SIRV	chr7	132859250	132885108	+	9	2864	23744	62030	ENSMUSG00000030965.19	ENSMUST00000084497.11	Abraxas2	Abraxas2-201	Known	Known	None	0.25	None	None	None	None
m54284U_191212_053548/83690235/ccs	PacBio_Hippocampus_Rep1	mm10_ERCC_SIRV	chr10	67912714	67887192	-	5	3222	30585	80232	ENSMUSG00000037855.15	ENSMUST00000064656.7	Zfp365	Zfp365-201	Known	Known	None	0.30000001192092896	None	None	None	None
m54284U_191212_053548/88606609/ccs	PacBio_Hippocampus_Rep1	mm10_ERCC_SIRV	chr10	67912596	67887192	-	5	3104	30585	80232	ENSMUSG00000037855.15	ENSMUST00000064656.7	Zfp365	Zfp365-201	Known	Known	None	0.30000001192092896	None	None	None	None
m54284U_191107_221739/127665979/ccs	PacBio_Cortex_Rep1	mm10_ERCC_SIRV	chr4	136311010	136340672	+	10	2466	12402	32259	ENSMUSG00000066037.14	ENSMUST00000131671.7	Hnrnpr	Hnrnpr-204	Known	Known	None	0.5	None	None	None	None
m54284U_191212_053548/71173447/ccs	PacBio_Hippocampus_Rep1	mm10_ERCC_SIRV	chr9	112187927	112180984	-	6	2374	29198	76902	ENSMUSG00000032503.18	ENSMUST00000161467.7	Arpp21	Arpp21-218	Known	Known	None	0.25	None	None	None	None
m54284U_191212_053548/108593661/ccs	PacBio_Hippocampus_Rep1	mm10_ERCC_SIRV	chr11	101425089	101434657	+	5	2209	34510	90878	ENSMUSG00000035007.5	ENSMUST00000040561.5	Rundc1	Rundc1-201	Known	Known	None	0.6000000238418579	None	None	None	None
m54284U_191212_053548/130548110/ccs	PacBio_Hippocampus_Rep1	mm10_ERCC_SIRV	chr10	67889992	67887192	-	2	1929	30585	547508	ENSMUSG00000037855.15	ENCODEMT000547508	Zfp365	ENCODEMT000547508	Known	ISM	Suffix	0.30000001192092896	None	None	None	None
m54284U_191213_120042/15794906/ccs	PacBio_Hippocampus_Rep2	mm10_ERCC_SIRV	chr7	132859250	132885108	+	9	2864	23744	62030	ENSMUSG00000030965.19	ENSMUST00000084497.11	Abraxas2	Abraxas2-201	Known	Known	None	0.25	None	None	None	None
m54284U_191109_043049/157352839/ccs	PacBio_Cortex_Rep2	mm10_ERCC_SIRV	chr2	131909955	131938426	+	3	2154	6162	16399	ENSMUSG00000079037.9	ENSMUST00000091288.12	Prnp	Prnp-201	Known	Known	None	0.15000000596046448	None	None	None	None
m54284U_191212_053548/161286649/ccs	PacBio_Hippocampus_Rep1	mm10_ERCC_SIRV	chr5	139252434	139270044	+	9	1990	15911	41989	ENSMUSG00000025858.12	ENSMUST00000026976.11	Get4	Get4-201	Known	Known	None	0.20000000298023224	None	None	None	None
m54284U_191212_053548/136380954/ccs	PacBio_Hippocampus_Rep1	mm10_ERCC_SIRV	chr10	67912644	67887192	-	5	3152	30585	80232	ENSMUSG00000037855.15	ENSMUST00000064656.7	Zfp365	Zfp365-201	Known	Known	None	0.30000001192092896	None	None	None	None
m54284U_191107_221739/141885612/ccs	PacBio_Cortex_Rep1	mm10_ERCC_SIRV	chr4	136311010	136340680	+	11	2640	12402	32260	ENSMUSG00000066037.14	ENSMUST00000105850.7	Hnrnpr	Hnrnpr-202	Known	Known	None	0.3499999940395355	None	None	None	None
m54284U_191212_053548/114819780/ccs	PacBio_Hippocampus_Rep1	mm10_ERCC_SIRV	chr11	101425089	101435651	+	5	3203	34510	90878	ENSMUSG00000035007.5	ENSMUST00000040561.5	Rundc1	Rundc1-201	Known	Known	None	0.25	None	None	None	None
m54284U_191212_053548/137429242/ccs	PacBio_Hippocampus_Rep1	mm10_ERCC_SIRV	chr10	67912621	67887192	-	5	3129	30585	80232	ENSMUSG00000037855.15	ENSMUST00000064656.7	Zfp365	Zfp365-201	Known	Known	None	0.30000001192092896	None	None	None	None
m54284U_191213_120042/22085762/ccs	PacBio_Hippocampus_Rep2	mm10_ERCC_SIRV	chr7	132859250	132885107	+	9	2863	23744	62030	ENSMUSG00000030965.19	ENSMUST00000084497.11	Abraxas2	Abraxas2-201	Known	Known	None	0.30000001192092896	None	None	None	None
m54284U_191213_120042/3802609/ccs	PacBio_Hippocampus_Rep2	mm10_ERCC_SIRV	chr10	67912487	67887192	-	5	2995	30585	80232	ENSMUSG00000037855.15	ENSMUST00000064656.7	Zfp365	Zfp365-201	Known	Known	None	0.30000001192092896	None	None	None	None
m54284U_191212_053548/104663335/ccs	PacBio_Hippocampus_Rep1	mm10_ERCC_SIRV	chr9	112187953	112180984	-	7	2438	29198	76900	ENSMUSG00000032503.18	ENSMUST00000172380.9	Arpp21	Arpp21-230	Known	Known	None	0.25	None	None	None	None
m54284U_191107_221739/173737769/ccs	PacBio_Cortex_Rep1	mm10_ERCC_SIRV	chr4	136311010	136340672	+	11	2625	12402	32260	ENSMUSG00000066037.14	ENSMUST00000105850.7	Hnrnpr	Hnrnpr-202	Known	Known	None	0.5	None	None	None	None
m54284U_191109_043049/163710205/ccs	PacBio_Cortex_Rep2	mm10_ERCC_SIRV	chr2	131909955	131938424	+	3	2152	6162	16399	ENSMUSG00000079037.9	ENSMUST00000091288.12	Prnp	Prnp-201	Known	Known	None	0.20000000298023224	None	None	None	None
m54284U_191212_053548/115933700/ccs	PacBio_Hippocampus_Rep1	mm10_ERCC_SIRV	chr11	101425089	101435652	+	5	3198	34510	90878	ENSMUSG00000035007.5	ENSMUST00000040561.5	Rundc1	Rundc1-201	Known	Known	None	0.25	None	None	None	None
m54284U_191213_120042/77137223/ccs	PacBio_Hippocampus_Rep2	mm10_ERCC_SIRV	chr10	67912440	67887192	-	5	2948	30585	80232	ENSMUSG00000037855.15	ENSMUST00000064656.7	Zfp365	Zfp365-201	Known	Known	None	0.30000001192092896	None	None	None	None
m54284U_191212_053548/171902043/ccs	PacBio_Hippocampus_Rep1	mm10_ERCC_SIRV	chr5	139252434	139270050	+	9	1996	15911	41989	ENSMUSG00000025858.12	ENSMUST00000026976.11	Get4	Get4-201	Known	Known	None	0.15000000596046448	None	None	None	None
m54284U_191213_120042/174982595/ccs	PacBio_Hippocampus_Rep2	mm10_ERCC_SIRV	chr10	67912418	67887192	-	5	2926	30585	80232	ENSMUSG00000037855.15	ENSMUST00000064656.7	Zfp365	Zfp365-201	Known	Known	None	0.30000001192092896	None	None	None	None
m54284U_191213_120042/26542680/ccs	PacBio_Hippocampus_Rep2	mm10_ERCC_SIRV	chr7	132859250	132885105	+	9	2861	23744	62030	ENSMUSG00000030965.19	ENSMUST00000084497.11	Abraxas2	Abraxas2-201	Known	Known	None	0.30000001192092896	None	None	None	None
m54284U_191107_221739/177800647/ccs	PacBio_Cortex_Rep1	mm10_ERCC_SIRV	chr4	136311010	136340668	+	11	2631	12402	32261	ENSMUSG00000066037.14	ENSMUST00000148843.9	Hnrnpr	Hnrnpr-207	Known	Known	None	0.4000000059604645	None	None	None	None
m54284U_191107_221739/77531873/ccs	PacBio_Cortex_Rep1	mm10_ERCC_SIRV	chr10	67912411	67887193	-	5	2918	30585	80232	ENSMUSG00000037855.15	ENSMUST00000064656.7	Zfp365	Zfp365-201	Known	Known	None	0.30000001192092896	None	None	None	None
m54284U_191212_053548/117310458/ccs	PacBio_Hippocampus_Rep1	mm10_ERCC_SIRV	chr11	101425089	101435653	+	5	3199	34510	90878	ENSMUSG00000035007.5	ENSMUST00000040561.5	Rundc1	Rundc1-201	Known	Known	None	0.25	None	None	None	None
m54284U_191107_221739/132581883/ccs	PacBio_Cortex_Rep1	mm10_ERCC_SIRV	chr10	67912593	67887193	-	5	3100	30585	80232	ENSMUSG00000037855.15	ENSMUST00000064656.7	Zfp365	Zfp365-201	Known	Known	None	0.30000001192092896	None	None	None	None
m54284U_191109_043049/165675502/ccs	PacBio_Cortex_Rep2	mm10_ERCC_SIRV	chr2	131909955	131938427	+	3	2155	6162	16399	ENSMUSG00000079037.9	ENSMUST00000091288.12	Prnp	Prnp-201	Known	Known	None	0.15000000596046448	None	None	None	None
m54284U_191212_053548/178193103/ccs	PacBio_Hippocampus_Rep1	mm10_ERCC_SIRV	chr9	112187927	112180984	-	6	2374	29198	76902	ENSMUSG00000032503.18	ENSMUST00000161467.7	Arpp21	Arpp21-218	Known	Known	None	0.25	None	None	None	None
m54284U_191109_043049/81659722/ccs	PacBio_Cortex_Rep2	mm10_ERCC_SIRV	chr10	67888540	67887458	-	1	899	30585	547367	ENSMUSG00000037855.15	ENCODEMT000547367	Zfp365	ENCODEMT000547367	Known	ISM	None	0.30000001192092896	None	None	None	None
m54284U_191213_120042/150080344/ccs	PacBio_Hippocampus_Rep2	mm10_ERCC_SIRV	chr9	112186352	112180984	-	5	2277	29198	548210	ENSMUSG00000032503.18	ENCODEMT000548210	Arpp21	ENCODEMT000548210	Known	NNC	None	0.25	None	None	None	None
m54284U_191109_043049/7931169/ccs	PacBio_Cortex_Rep2	mm10_ERCC_SIRV	chr4	136311010	136340675	+	11	2635	12402	32260	ENSMUSG00000066037.14	ENSMUST00000105850.7	Hnrnpr	Hnrnpr-202	Known	Known	None	0.3499999940395355	None	None	None	None
m54284U_191213_120042/32768703/ccs	PacBio_Hippocampus_Rep2	mm10_ERCC_SIRV	chr7	132859250	132885104	+	9	2814	23744	62035	ENSMUSG00000030965.19	ENSMUST00000129552.1	Abraxas2	Abraxas2-203	Known	Known	None	0.3499999940395355	None	None	None	None
m54284U_191212_053548/12977760/ccs	PacBio_Hippocampus_Rep1	mm10_ERCC_SIRV	chr10	67912490	67887193	-	5	2997	30585	80232	ENSMUSG00000037855.15	ENSMUST00000064656.7	Zfp365	Zfp365-201	Known	Known	None	0.30000001192092896	None	None	None	None
m54284U_191212_053548/173146602/ccs	PacBio_Hippocampus_Rep1	mm10_ERCC_SIRV	chr5	139252434	139270049	+	9	1995	15911	41989	ENSMUSG00000025858.12	ENSMUST00000026976.11	Get4	Get4-201	Known	Known	None	0.15000000596046448	None	None	None	None
m54284U_191212_053548/117639145/ccs	PacBio_Hippocampus_Rep1	mm10_ERCC_SIRV	chr11	101425089	101435652	+	5	3204	34510	90878	ENSMUSG00000035007.5	ENSMUST00000040561.5	Rundc1	Rundc1-201	Known	Known	None	0.25	None	None	None	None
m54284U_191213_120042/158794973/ccs	PacBio_Hippocampus_Rep2	mm10_ERCC_SIRV	chr10	67893247	67887193	-	3	2026	30585	547491	ENSMUSG00000037855.15	ENCODEMT000547491	Zfp365	ENCODEMT000547491	Known	NNC	None	0.30000001192092896	None	None	None	None
m54284U_191109_043049/10815177/ccs	PacBio_Cortex_Rep2	mm10_ERCC_SIRV	chr4	136311010	136340671	+	11	2631	12402	32260	ENSMUSG00000066037.14	ENSMUST00000105850.7	Hnrnpr	Hnrnpr-202	Known	Known	None	0.44999998807907104	None	None	None	None
m54284U_191212_053548/44040404/ccs	PacBio_Hippocampus_Rep1	mm10_ERCC_SIRV	chr10	67912645	67887194	-	5	3151	30585	80232	ENSMUSG00000037855.15	ENSMUST00000064656.7	Zfp365	Zfp365-201	Known	Known	None	0.30000001192092896	None	None	None	None
m54284U_191109_043049/169216399/ccs	PacBio_Cortex_Rep2	mm10_ERCC_SIRV	chr2	131909955	131938425	+	3	2153	6162	16399	ENSMUSG00000079037.9	ENSMUST00000091288.12	Prnp	Prnp-201	Known	Known	None	0.15000000596046448	None	None	None	None
m54284U_191213_120042/42468248/ccs	PacBio_Hippocampus_Rep2	mm10_ERCC_SIRV	chr7	132859250	132885110	+	9	2866	23744	62030	ENSMUSG00000030965.19	ENSMUST00000084497.11	Abraxas2	Abraxas2-201	Known	Known	None	0.25	None	None	None	None
m54284U_191212_053548/118098313/ccs	PacBio_Hippocampus_Rep1	mm10_ERCC_SIRV	chr11	101425089	101435647	+	5	3199	34510	90878	ENSMUSG00000035007.5	ENSMUST00000040561.5	Rundc1	Rundc1-201	Known	Known	None	0.20000000298023224	None	None	None	None
m54284U_191212_053548/146146403/ccs	PacBio_Hippocampus_Rep1	mm10_ERCC_SIRV	chr10	67912645	67887194	-	5	3151	30585	80232	ENSMUSG00000037855.15	ENSMUST00000064656.7	Zfp365	Zfp365-201	Known	Known	None	0.30000001192092896	None	None	None	None
m54284U_191107_221739/22479002/ccs	PacBio_Cortex_Rep1	mm10_ERCC_SIRV	chr9	112187928	112180985	-	6	2374	29198	76902	ENSMUSG00000032503.18	ENSMUST00000161467.7	Arpp21	Arpp21-218	Known	Known	None	0.25	None	None	None	None
m54284U_191109_043049/15861226/ccs	PacBio_Cortex_Rep2	mm10_ERCC_SIRV	chr4	136311014	136339273	+	10	1276	12402	547658	ENSMUSG00000066037.14	ENCODEMT000547658	Hnrnpr	ENCODEMT000547658	Known	ISM	Prefix	0.6000000238418579	None	None	None	None
m54284U_191212_053548/132849/ccs	PacBio_Hippocampus_Rep1	mm10_ERCC_SIRV	chr10	67912642	67887197	-	5	3145	30585	80232	ENSMUSG00000037855.15	ENSMUST00000064656.7	Zfp365	Zfp365-201	Known	Known	None	0.30000001192092896	None	None	None	None
m54284U_191213_120042/41092626/ccs	PacBio_Hippocampus_Rep2	mm10_ERCC_SIRV	chr5	139252434	139270050	+	9	1996	15911	41989	ENSMUSG00000025858.12	ENSMUST00000026976.11	Get4	Get4-201	Known	Known	None	0.15000000596046448	None	None	None	None
m54284U_191212_053548/20317561/ccs	PacBio_Hippocampus_Rep1	mm10_ERCC_SIRV	chr10	67912622	67887199	-	5	3117	30585	80232	ENSMUSG00000037855.15	ENSMUST00000064656.7	Zfp365	Zfp365-201	Known	Known	None	0.3499999940395355	None	None	None	None
m54284U_191213_120042/52496210/ccs	PacBio_Hippocampus_Rep2	mm10_ERCC_SIRV	chr7	132859250	132885110	+	9	2866	23744	62030	ENSMUSG00000030965.19	ENSMUST00000084497.11	Abraxas2	Abraxas2-201	Known	Known	None	0.25	None	None	None	None
m54284U_191212_053548/119866468/ccs	PacBio_Hippocampus_Rep1	mm10_ERCC_SIRV	chr11	101425089	101435650	+	5	3202	34510	90878	ENSMUSG00000035007.5	ENSMUST00000040561.5	Rundc1	Rundc1-201	Known	Known	None	0.20000000298023224	None	None	None	None
m54284U_191109_043049/154273309/ccs	PacBio_Cortex_Rep2	mm10_ERCC_SIRV	chr10	67912637	67887200	-	5	3137	30585	80232	ENSMUSG00000037855.15	ENSMUST00000064656.7	Zfp365	Zfp365-201	Known	Known	None	0.4000000059604645	None	None	None	None
m54284U_191109_043049/170459627/ccs	PacBio_Cortex_Rep2	mm10_ERCC_SIRV	chr2	131909955	131938425	+	3	2153	6162	16399	ENSMUSG00000079037.9	ENSMUST00000091288.12	Prnp	Prnp-201	Known	Known	None	0.15000000596046448	None	None	None	None
m54284U_191109_043049/19727325/ccs	PacBio_Cortex_Rep2	mm10_ERCC_SIRV	chr4	136311010	136340660	+	10	2459	12402	32262	ENSMUSG00000066037.14	ENSMUST00000084219.11	Hnrnpr	Hnrnpr-201	Known	Known	None	0.550000011920929	None	None	None	None
m54284U_191212_053548/31458467/ccs	PacBio_Hippocampus_Rep1	mm10_ERCC_SIRV	chr10	67912650	67887200	-	5	3150	30585	80232	ENSMUSG00000037855.15	ENSMUST00000064656.7	Zfp365	Zfp365-201	Known	Known	None	0.4000000059604645	None	None	None	None
m54284U_191213_120042/56295535/ccs	PacBio_Hippocampus_Rep2	mm10_ERCC_SIRV	chr7	132859250	132885105	+	9	2861	23744	62030	ENSMUSG00000030965.19	ENSMUST00000084497.11	Abraxas2	Abraxas2-201	Known	Known	None	0.30000001192092896	None	None	None	None
m54284U_191212_053548/33883899/ccs	PacBio_Hippocampus_Rep1	mm10_ERCC_SIRV	chr10	67912636	67887200	-	5	3136	30585	80232	ENSMUSG00000037855.15	ENSMUST00000064656.7	Zfp365	Zfp365-201	Known	Known	None	0.4000000059604645	None	None	None	None
m54284U_191212_053548/122946328/ccs	PacBio_Hippocampus_Rep1	mm10_ERCC_SIRV	chr11	101425089	101435651	+	5	3203	34510	90878	ENSMUSG00000035007.5	ENSMUST00000040561.5	Rundc1	Rundc1-201	Known	Known	None	0.25	None	None	None	None
m54284U_191107_221739/26544771/ccs	PacBio_Cortex_Rep1	mm10_ERCC_SIRV	chr9	112187924	112180985	-	6	2370	29198	76902	ENSMUSG00000032503.18	ENSMUST00000161467.7	Arpp21	Arpp21-218	Known	Known	None	0.25	None	None	None	None
m54284U_191109_043049/21823967/ccs	PacBio_Cortex_Rep2	mm10_ERCC_SIRV	chr4	136311010	136340672	+	9	2316	12402	548211	ENSMUSG00000066037.14	ENCODEMT000548211	Hnrnpr	ENCODEMT000548211	Known	NIC	None	0.5	None	None	None	None
m54284U_191213_120042/59376155/ccs	PacBio_Hippocampus_Rep2	mm10_ERCC_SIRV	chr5	139252434	139270048	+	9	1994	15911	41989	ENSMUSG00000025858.12	ENSMUST00000026976.11	Get4	Get4-201	Known	Known	None	0.15000000596046448	None	None	None	None
m54284U_191212_053548/128320597/ccs	PacBio_Hippocampus_Rep1	mm10_ERCC_SIRV	chr10	67912648	67887200	-	5	3148	30585	80232	ENSMUSG00000037855.15	ENSMUST00000064656.7	Zfp365	Zfp365-201	Known	Known	None	0.4000000059604645	None	None	None	None
m54284U_191109_043049/174393844/ccs	PacBio_Cortex_Rep2	mm10_ERCC_SIRV	chr2	131909955	131938430	+	3	2158	6162	16399	ENSMUSG00000079037.9	ENSMUST00000091288.12	Prnp	Prnp-201	Known	Known	None	0.05000000074505806	None	None	None	None
m54284U_191212_053548/174786947/ccs	PacBio_Hippocampus_Rep1	mm10_ERCC_SIRV	chr10	67909351	67887200	-	4	2262	30585	547369	ENSMUSG00000037855.15	ENCODEMT000547369	Zfp365	ENCODEMT000547369	Known	ISM	Suffix	0.4000000059604645	None	None	None	None
m54284U_191212_053548/125895428/ccs	PacBio_Hippocampus_Rep1	mm10_ERCC_SIRV	chr11	101425089	101435651	+	5	3203	34510	90878	ENSMUSG00000035007.5	ENSMUST00000040561.5	Rundc1	Rundc1-201	Known	Known	None	0.25	None	None	None	None
m54284U_191213_120042/62458388/ccs	PacBio_Hippocampus_Rep2	mm10_ERCC_SIRV	chr7	132859250	132885107	+	9	2862	23744	548191	ENSMUSG00000030965.19	ENCODEMT000548191	Abraxas2	ENCODEMT000548191	Known	NNC	None	0.25	None	None	None	None
m54284U_191109_043049/38666892/ccs	PacBio_Cortex_Rep2	mm10_ERCC_SIRV	chr4	136311010	136340672	+	11	2632	12402	32260	ENSMUSG00000066037.14	ENSMUST00000105850.7	Hnrnpr	Hnrnpr-202	Known	Known	None	0.5	None	None	None	None
m54284U_191213_120042/9046677/ccs	PacBio_Hippocampus_Rep2	mm10_ERCC_SIRV	chr10	67912618	67887200	-	5	3118	30585	80232	ENSMUSG00000037855.15	ENSMUST00000064656.7	Zfp365	Zfp365-201	Known	Known	None	0.4000000059604645	None	None	None	None
m54284U_191213_120042/111347281/ccs	PacBio_Hippocampus_Rep2	mm10_ERCC_SIRV	chr10	67912653	67887200	-	5	3153	30585	80232	ENSMUSG00000037855.15	ENSMUST00000064656.7	Zfp365	Zfp365-201	Known	Known	None	0.4000000059604645	None	None	None	None
m54284U_191213_120042/63504710/ccs	PacBio_Hippocampus_Rep2	mm10_ERCC_SIRV	chr5	139252434	139270047	+	9	1993	15911	41989	ENSMUSG00000025858.12	ENSMUST00000026976.11	Get4	Get4-201	Known	Known	None	0.15000000596046448	None	None	None	None
m54284U_191213_120042/137757320/ccs	PacBio_Hippocampus_Rep2	mm10_ERCC_SIRV	chr10	67912484	67887200	-	5	2984	30585	80232	ENSMUSG00000037855.15	ENSMUST00000064656.7	Zfp365	Zfp365-201	Known	Known	None	0.4000000059604645	None	None	None	None
m54284U_191109_043049/48301907/ccs	PacBio_Cortex_Rep2	mm10_ERCC_SIRV	chr4	136311010	136340672	+	11	2635	12402	32261	ENSMUSG00000066037.14	ENSMUST00000148843.9	Hnrnpr	Hnrnpr-207	Known	Known	None	0.5	None	None	None	None
m54284U_191212_053548/127339276/ccs	PacBio_Hippocampus_Rep1	mm10_ERCC_SIRV	chr11	101425089	101435648	+	5	3200	34510	90878	ENSMUSG00000035007.5	ENSMUST00000040561.5	Rundc1	Rundc1-201	Known	Known	None	0.20000000298023224	None	None	None	None
m54284U_191109_043049/178980878/ccs	PacBio_Cortex_Rep2	mm10_ERCC_SIRV	chr2	131909955	131938426	+	3	2154	6162	16399	ENSMUSG00000079037.9	ENSMUST00000091288.12	Prnp	Prnp-201	Known	Known	None	0.15000000596046448	None	None	None	None
m54284U_191213_120042/65734500/ccs	PacBio_Hippocampus_Rep2	mm10_ERCC_SIRV	chr7	132859250	132885113	+	9	2869	23744	62030	ENSMUSG00000030965.19	ENSMUST00000084497.11	Abraxas2	Abraxas2-201	Known	Known	None	0.15000000596046448	None	None	None	None
m54284U_191212_053548/164364817/ccs	PacBio_Hippocampus_Rep1	mm10_ERCC_SIRV	chr10	67912635	67887203	-	5	3132	30585	80232	ENSMUSG00000037855.15	ENSMUST00000064656.7	Zfp365	Zfp365-201	Known	Known	None	0.4000000059604645	None	None	None	None
m54284U_191212_053548/7078529/ccs	PacBio_Hippocampus_Rep1	mm10_ERCC_SIRV	chr10	67912644	67887204	-	5	3140	30585	80232	ENSMUSG00000037855.15	ENSMUST00000064656.7	Zfp365	Zfp365-201	Known	Known	None	0.44999998807907104	None	None	None	None
m54284U_191109_043049/87753260/ccs	PacBio_Cortex_Rep2	mm10_ERCC_SIRV	chr4	136311010	136340672	+	11	2632	12402	32260	ENSMUSG00000066037.14	ENSMUST00000105850.7	Hnrnpr	Hnrnpr-202	Known	Known	None	0.5	None	None	None	None
m54284U_191212_053548/128846013/ccs	PacBio_Hippocampus_Rep1	mm10_ERCC_SIRV	chr11	101425089	101435652	+	5	3204	34510	90878	ENSMUSG00000035007.5	ENSMUST00000040561.5	Rundc1	Rundc1-201	Known	Known	None	0.25	None	None	None	None
m54284U_191109_043049/52299423/ccs	PacBio_Cortex_Rep2	mm10_ERCC_SIRV	chr10	67912450	67887206	-	5	2944	30585	80232	ENSMUSG00000037855.15	ENSMUST00000064656.7	Zfp365	Zfp365-201	Known	Known	None	0.550000011920929	None	None	None	None
m54284U_191213_120042/81790382/ccs	PacBio_Hippocampus_Rep2	mm10_ERCC_SIRV	chr7	132859250	132885108	+	9	2864	23744	62030	ENSMUSG00000030965.19	ENSMUST00000084497.11	Abraxas2	Abraxas2-201	Known	Known	None	0.25	None	None	None	None
m54284U_191213_120042/70977090/ccs	PacBio_Hippocampus_Rep2	mm10_ERCC_SIRV	chr5	139252434	139270048	+	9	1994	15911	41989	ENSMUSG00000025858.12	ENSMUST00000026976.11	Get4	Get4-201	Known	Known	None	0.15000000596046448	None	None	None	None
m54284U_191109_043049/179110453/ccs	PacBio_Cortex_Rep2	mm10_ERCC_SIRV	chr2	131909955	131938428	+	3	2156	6162	16399	ENSMUSG00000079037.9	ENSMUST00000091288.12	Prnp	Prnp-201	Known	Known	None	0.10000000149011612	None	None	None	None
m54284U_191212_053548/172558148/ccs	PacBio_Hippocampus_Rep1	mm10_ERCC_SIRV	chr10	67912715	67887207	-	5	3208	30585	80232	ENSMUSG00000037855.15	ENSMUST00000064656.7	Zfp365	Zfp365-201	Known	Known	None	0.5	None	None	None	None
m54284U_191107_221739/52560681/ccs	PacBio_Cortex_Rep1	mm10_ERCC_SIRV	chr9	112187852	112180985	-	5	2392	29198	76899	ENSMUSG00000032503.18	ENSMUST00000178410.1	Arpp21	Arpp21-231	Known	Known	None	0.25	None	None	None	None
m54284U_191109_043049/89195619/ccs	PacBio_Cortex_Rep2	mm10_ERCC_SIRV	chr4	136311010	136340675	+	11	2638	12402	32261	ENSMUSG00000066037.14	ENSMUST00000148843.9	Hnrnpr	Hnrnpr-207	Known	Known	None	0.3499999940395355	None	None	None	None
m54284U_191109_043049/788150/ccs	PacBio_Cortex_Rep2	mm10_ERCC_SIRV	chr10	67909525	67887208	-	4	2428	30585	547369	ENSMUSG00000037855.15	ENCODEMT000547369	Zfp365	ENCODEMT000547369	Known	ISM	Suffix	0.550000011920929	None	None	None	None
m54284U_191212_053548/131399847/ccs	PacBio_Hippocampus_Rep1	mm10_ERCC_SIRV	chr11	101425089	101435648	+	5	3200	34510	90878	ENSMUSG00000035007.5	ENSMUST00000040561.5	Rundc1	Rundc1-201	Known	Known	None	0.20000000298023224	None	None	None	None
m54284U_191213_120042/85328089/ccs	PacBio_Hippocampus_Rep2	mm10_ERCC_SIRV	chr7	132859250	132885111	+	9	2867	23744	62030	ENSMUSG00000030965.19	ENSMUST00000084497.11	Abraxas2	Abraxas2-201	Known	Known	None	0.20000000298023224	None	None	None	None
m54284U_191212_053548/39062004/ccs	PacBio_Hippocampus_Rep1	mm10_ERCC_SIRV	chr10	67912662	67887208	-	4	3090	30585	548020	ENSMUSG00000037855.15	ENCODEMT000548020	Zfp365	ENCODEMT000548020	Known	NIC	None	0.550000011920929	None	None	None	None
m54284U_191109_043049/112265466/ccs	PacBio_Cortex_Rep2	mm10_ERCC_SIRV	chr4	136311010	136340660	+	10	2454	12402	32259	ENSMUSG00000066037.14	ENSMUST00000131671.7	Hnrnpr	Hnrnpr-204	Known	Known	None	0.550000011920929	None	None	None	None
m54284U_191212_053548/109644341/ccs	PacBio_Hippocampus_Rep1	mm10_ERCC_SIRV	chr10	67912633	67887208	-	5	3125	30585	80232	ENSMUSG00000037855.15	ENSMUST00000064656.7	Zfp365	Zfp365-201	Known	Known	None	0.550000011920929	None	None	None	None
m54284U_191212_053548/852001/ccs	PacBio_Hippocampus_Rep1	mm10_ERCC_SIRV	chr2	131909955	131938425	+	3	2153	6162	16399	ENSMUSG00000079037.9	ENSMUST00000091288.12	Prnp	Prnp-201	Known	Known	None	0.15000000596046448	None	None	None	None
m54284U_191213_120042/85327902/ccs	PacBio_Hippocampus_Rep2	mm10_ERCC_SIRV	chr5	139252434	139270028	+	9	1974	15911	41989	ENSMUSG00000025858.12	ENSMUST00000026976.11	Get4	Get4-201	Known	Known	None	0.4000000059604645	None	None	None	None
m54284U_191212_053548/131794207/ccs	PacBio_Hippocampus_Rep1	mm10_ERCC_SIRV	chr11	101425089	101435652	+	5	3204	34510	90878	ENSMUSG00000035007.5	ENSMUST00000040561.5	Rundc1	Rundc1-201	Known	Known	None	0.25	None	None	None	None
m54284U_191107_221739/51446796/ccs	PacBio_Cortex_Rep1	mm10_ERCC_SIRV	chr10	67912610	67887209	-	5	3101	30585	80232	ENSMUSG00000037855.15	ENSMUST00000064656.7	Zfp365	Zfp365-201	Known	Known	None	0.6000000238418579	None	None	None	None
m54284U_191213_120042/89982053/ccs	PacBio_Hippocampus_Rep2	mm10_ERCC_SIRV	chr7	132859250	132885108	+	9	2864	23744	62030	ENSMUSG00000030965.19	ENSMUST00000084497.11	Abraxas2	Abraxas2-201	Known	Known	None	0.25	None	None	None	None
m54284U_191109_043049/117180846/ccs	PacBio_Cortex_Rep2	mm10_ERCC_SIRV	chr4	136311010	136340677	+	11	2637	12402	32260	ENSMUSG00000066037.14	ENSMUST00000105850.7	Hnrnpr	Hnrnpr-202	Known	Known	None	0.4000000059604645	None	None	None	None
m54284U_191107_221739/89785165/ccs	PacBio_Cortex_Rep1	mm10_ERCC_SIRV	chr10	67912449	67887209	-	5	2940	30585	80232	ENSMUSG00000037855.15	ENSMUST00000064656.7	Zfp365	Zfp365-201	Known	Known	None	0.6000000238418579	None	None	None	None
m54284U_191107_221739/143197332/ccs	PacBio_Cortex_Rep1	mm10_ERCC_SIRV	chr10	67912453	67887209	-	5	2944	30585	80232	ENSMUSG00000037855.15	ENSMUST00000064656.7	Zfp365	Zfp365-201	Known	Known	None	0.6000000238418579	None	None	None	None
m54284U_191107_221739/60293817/ccs	PacBio_Cortex_Rep1	mm10_ERCC_SIRV	chr9	112187929	112180985	-	6	2375	29198	76902	ENSMUSG00000032503.18	ENSMUST00000161467.7	Arpp21	Arpp21-218	Known	Known	None	0.25	None	None	None	None
m54284U_191212_053548/133235082/ccs	PacBio_Hippocampus_Rep1	mm10_ERCC_SIRV	chr11	101425089	101435663	+	5	3215	34510	90878	ENSMUSG00000035007.5	ENSMUST00000040561.5	Rundc1	Rundc1-201	Known	Known	None	0.25	None	None	None	None
m54284U_191212_053548/8259467/ccs	PacBio_Hippocampus_Rep1	mm10_ERCC_SIRV	chr2	131909955	131938425	+	3	2123	6162	16399	ENSMUSG00000079037.9	ENSMUST00000091288.12	Prnp	Prnp-201	Known	Known	None	0.15000000596046448	None	None	None	None
m54284U_191109_043049/130023728/ccs	PacBio_Cortex_Rep2	mm10_ERCC_SIRV	chr4	136311010	136340672	+	10	2471	12402	32262	ENSMUSG00000066037.14	ENSMUST00000084219.11	Hnrnpr	Hnrnpr-201	Known	Known	None	0.5	None	None	None	None
m54284U_191107_221739/165151513/ccs	PacBio_Cortex_Rep1	mm10_ERCC_SIRV	chr10	67912654	67887209	-	5	3145	30585	80232	ENSMUSG00000037855.15	ENSMUST00000064656.7	Zfp365	Zfp365-201	Known	Known	None	0.6000000238418579	None	None	None	None
m54284U_191213_120042/87163912/ccs	PacBio_Hippocampus_Rep2	mm10_ERCC_SIRV	chr5	139252434	139269328	+	9	1274	15911	41989	ENSMUSG00000025858.12	ENSMUST00000026976.11	Get4	Get4-201	Known	Known	None	0.05000000074505806	None	None	None	None
m54284U_191213_120042/93193163/ccs	PacBio_Hippocampus_Rep2	mm10_ERCC_SIRV	chr7	132859250	132885110	+	9	2866	23744	62030	ENSMUSG00000030965.19	ENSMUST00000084497.11	Abraxas2	Abraxas2-201	Known	Known	None	0.25	None	None	None	None
m54284U_191107_221739/165153285/ccs	PacBio_Cortex_Rep1	mm10_ERCC_SIRV	chr10	67912450	67887209	-	5	2941	30585	80232	ENSMUSG00000037855.15	ENSMUST00000064656.7	Zfp365	Zfp365-201	Known	Known	None	0.6000000238418579	None	None	None	None
m54284U_191212_053548/137036402/ccs	PacBio_Hippocampus_Rep1	mm10_ERCC_SIRV	chr11	101425089	101435661	+	5	3207	34510	90878	ENSMUSG00000035007.5	ENSMUST00000040561.5	Rundc1	Rundc1-201	Known	Known	None	0.25	None	None	None	None
m54284U_191109_043049/89326317/ccs	PacBio_Cortex_Rep2	mm10_ERCC_SIRV	chr10	67912678	67887209	-	5	3169	30585	80232	ENSMUSG00000037855.15	ENSMUST00000064656.7	Zfp365	Zfp365-201	Known	Known	None	0.6000000238418579	None	None	None	None
m54284U_191109_043049/133104737/ccs	PacBio_Cortex_Rep2	mm10_ERCC_SIRV	chr4	136311010	136340664	+	10	2458	12402	32259	ENSMUSG00000066037.14	ENSMUST00000131671.7	Hnrnpr	Hnrnpr-204	Known	Known	None	0.4000000059604645	None	None	None	None
m54284U_191109_043049/100206583/ccs	PacBio_Cortex_Rep2	mm10_ERCC_SIRV	chr10	67912611	67887209	-	5	3102	30585	80232	ENSMUSG00000037855.15	ENSMUST00000064656.7	Zfp365	Zfp365-201	Known	Known	None	0.6000000238418579	None	None	None	None
m54284U_191212_053548/8783536/ccs	PacBio_Hippocampus_Rep1	mm10_ERCC_SIRV	chr2	131909955	131938418	+	3	2146	6162	16399	ENSMUSG00000079037.9	ENSMUST00000091288.12	Prnp	Prnp-201	Known	Known	None	0.25	None	None	None	None
m54284U_191213_120042/100140839/ccs	PacBio_Hippocampus_Rep2	mm10_ERCC_SIRV	chr7	132859250	132885105	+	9	2861	23744	62030	ENSMUSG00000030965.19	ENSMUST00000084497.11	Abraxas2	Abraxas2-201	Known	Known	None	0.30000001192092896	None	None	None	None
m54284U_191107_221739/66584790/ccs	PacBio_Cortex_Rep1	mm10_ERCC_SIRV	chr9	112187926	112180985	-	6	2372	29198	76902	ENSMUSG00000032503.18	ENSMUST00000161467.7	Arpp21	Arpp21-218	Known	Known	None	0.25	None	None	None	None
m54284U_191109_043049/109839766/ccs	PacBio_Cortex_Rep2	mm10_ERCC_SIRV	chr10	67912634	67887209	-	5	3125	30585	80232	ENSMUSG00000037855.15	ENSMUST00000064656.7	Zfp365	Zfp365-201	Known	Known	None	0.6000000238418579	None	None	None	None
m54284U_191212_053548/141623853/ccs	PacBio_Hippocampus_Rep1	mm10_ERCC_SIRV	chr11	101425089	101435672	+	5	3224	34510	90878	ENSMUSG00000035007.5	ENSMUST00000040561.5	Rundc1	Rundc1-201	Known	Known	None	0.20000000298023224	None	None	None	None
m54284U_191109_043049/141953006/ccs	PacBio_Cortex_Rep2	mm10_ERCC_SIRV	chr4	136311010	136340670	+	11	2633	12402	32261	ENSMUSG00000066037.14	ENSMUST00000148843.9	Hnrnpr	Hnrnpr-207	Known	Known	None	0.4000000059604645	None	None	None	None
m54284U_191213_120042/117375241/ccs	PacBio_Hippocampus_Rep2	mm10_ERCC_SIRV	chr5	139252434	139270050	+	9	1996	15911	41989	ENSMUSG00000025858.12	ENSMUST00000026976.11	Get4	Get4-201	Known	Known	None	0.15000000596046448	None	None	None	None
m54284U_191212_053548/983507/ccs	PacBio_Hippocampus_Rep1	mm10_ERCC_SIRV	chr10	67912433	67887209	-	5	2924	30585	80232	ENSMUSG00000037855.15	ENSMUST00000064656.7	Zfp365	Zfp365-201	Known	Known	None	0.6000000238418579	None	None	None	None
m54284U_191212_053548/79298998/ccs	PacBio_Hippocampus_Rep1	mm10_ERCC_SIRV	chr10	67912636	67887209	-	5	3127	30585	80232	ENSMUSG00000037855.15	ENSMUST00000064656.7	Zfp365	Zfp365-201	Known	Known	None	0.6000000238418579	None	None	None	None
m54284U_191213_120042/112722290/ccs	PacBio_Hippocampus_Rep2	mm10_ERCC_SIRV	chr7	132859250	132885110	+	9	2860	23744	62030	ENSMUSG00000030965.19	ENSMUST00000084497.11	Abraxas2	Abraxas2-201	Known	Known	None	0.25	None	None	None	None
m54284U_191212_053548/141691450/ccs	PacBio_Hippocampus_Rep1	mm10_ERCC_SIRV	chr11	101425089	101435663	+	5	3215	34510	90878	ENSMUSG00000035007.5	ENSMUST00000040561.5	Rundc1	Rundc1-201	Known	Known	None	0.25	None	None	None	None
m54284U_191212_053548/93914996/ccs	PacBio_Hippocampus_Rep1	mm10_ERCC_SIRV	chr10	67912637	67887209	-	5	3128	30585	80232	ENSMUSG00000037855.15	ENSMUST00000064656.7	Zfp365	Zfp365-201	Known	Known	None	0.6000000238418579	None	None	None	None
m54284U_191212_053548/9175246/ccs	PacBio_Hippocampus_Rep1	mm10_ERCC_SIRV	chr2	131909955	131938453	+	3	2181	6162	16399	ENSMUSG00000079037.9	ENSMUST00000091288.12	Prnp	Prnp-201	Known	Known	None	0.20000000298023224	None	None	None	None
m54284U_191109_043049/159646463/ccs	PacBio_Cortex_Rep2	mm10_ERCC_SIRV	chr4	136311010	136340680	+	11	2643	12402	32261	ENSMUSG00000066037.14	ENSMUST00000148843.9	Hnrnpr	Hnrnpr-207	Known	Known	None	0.3499999940395355	None	None	None	None
m54284U_191212_053548/127009355/ccs	PacBio_Hippocampus_Rep1	mm10_ERCC_SIRV	chr10	67912585	67887209	-	5	3076	30585	80232	ENSMUSG00000037855.15	ENSMUST00000064656.7	Zfp365	Zfp365-201	Known	Known	None	0.6000000238418579	None	None	None	None
m54284U_191107_221739/70714772/ccs	PacBio_Cortex_Rep1	mm10_ERCC_SIRV	chr9	112185693	112180985	-	4	2051	29198	548179	ENSMUSG00000032503.18	ENCODEMT000548179	Arpp21	ENCODEMT000548179	Known	ISM	Suffix	0.25	None	None	None	None
m54284U_191213_120042/126681522/ccs	PacBio_Hippocampus_Rep2	mm10_ERCC_SIRV	chr7	132859250	132885103	+	9	2859	23744	62030	ENSMUSG00000030965.19	ENSMUST00000084497.11	Abraxas2	Abraxas2-201	Known	Known	None	0.4000000059604645	None	None	None	None
m54284U_191212_053548/132907329/ccs	PacBio_Hippocampus_Rep1	mm10_ERCC_SIRV	chr10	67912621	67887209	-	5	3112	30585	80232	ENSMUSG00000037855.15	ENSMUST00000064656.7	Zfp365	Zfp365-201	Known	Known	None	0.6000000238418579	None	None	None	None
m54284U_191213_120042/118096015/ccs	PacBio_Hippocampus_Rep2	mm10_ERCC_SIRV	chr5	139252434	139270048	+	9	1994	15911	41989	ENSMUSG00000025858.12	ENSMUST00000026976.11	Get4	Get4-201	Known	Known	None	0.15000000596046448	None	None	None	None
m54284U_191212_053548/142149779/ccs	PacBio_Hippocampus_Rep1	mm10_ERCC_SIRV	chr11	101425089	101435648	+	5	3200	34510	90878	ENSMUSG00000035007.5	ENSMUST00000040561.5	Rundc1	Rundc1-201	Known	Known	None	0.20000000298023224	None	None	None	None
m54284U_191109_043049/173408474/ccs	PacBio_Cortex_Rep2	mm10_ERCC_SIRV	chr4	136311010	136340681	+	11	2641	12402	32260	ENSMUSG00000066037.14	ENSMUST00000105850.7	Hnrnpr	Hnrnpr-202	Known	Known	None	0.30000001192092896	None	None	None	None
m54284U_191212_053548/152109130/ccs	PacBio_Hippocampus_Rep1	mm10_ERCC_SIRV	chr10	67912437	67887209	-	5	2928	30585	80232	ENSMUSG00000037855.15	ENSMUST00000064656.7	Zfp365	Zfp365-201	Known	Known	None	0.6000000238418579	None	None	None	None
m54284U_191212_053548/10881546/ccs	PacBio_Hippocampus_Rep1	mm10_ERCC_SIRV	chr2	131909955	131938427	+	3	2155	6162	16399	ENSMUSG00000079037.9	ENSMUST00000091288.12	Prnp	Prnp-201	Known	Known	None	0.15000000596046448	None	None	None	None
m54284U_191213_120042/33095848/ccs	PacBio_Hippocampus_Rep2	mm10_ERCC_SIRV	chr10	67912433	67887209	-	5	2924	30585	80232	ENSMUSG00000037855.15	ENSMUST00000064656.7	Zfp365	Zfp365-201	Known	Known	None	0.6000000238418579	None	None	None	None
m54284U_191213_120042/130746477/ccs	PacBio_Hippocampus_Rep2	mm10_ERCC_SIRV	chr7	132859247	132885103	+	8	2821	23744	548113	ENSMUSG00000030965.19	ENCODEMT000548113	Abraxas2	ENCODEMT000548113	Known	NIC	None	0.3499999940395355	None	None	None	None
m54284U_191212_053548/32770187/ccs	PacBio_Hippocampus_Rep1	mm10_ERCC_SIRV	chr4	136311010	136340672	+	10	2466	12402	32259	ENSMUSG00000066037.14	ENSMUST00000131671.7	Hnrnpr	Hnrnpr-204	Known	Known	None	0.5	None	None	None	None
m54284U_191109_043049/57542738/ccs	PacBio_Cortex_Rep2	mm10_ERCC_SIRV	chr10	67912426	67887211	-	5	2915	30585	80232	ENSMUSG00000037855.15	ENSMUST00000064656.7	Zfp365	Zfp365-201	Known	Known	None	0.6000000238418579	None	None	None	None
m54284U_191212_053548/142345473/ccs	PacBio_Hippocampus_Rep1	mm10_ERCC_SIRV	chr11	101425089	101435652	+	5	3204	34510	90878	ENSMUSG00000035007.5	ENSMUST00000040561.5	Rundc1	Rundc1-201	Known	Known	None	0.25	None	None	None	None
m54284U_191107_221739/75301135/ccs	PacBio_Cortex_Rep1	mm10_ERCC_SIRV	chr9	112187928	112180985	-	6	2374	29198	76902	ENSMUSG00000032503.18	ENSMUST00000161467.7	Arpp21	Arpp21-218	Known	Known	None	0.25	None	None	None	None
m54284U_191109_043049/123340672/ccs	PacBio_Cortex_Rep2	mm10_ERCC_SIRV	chr10	67912645	67887211	-	5	3134	30585	80232	ENSMUSG00000037855.15	ENSMUST00000064656.7	Zfp365	Zfp365-201	Known	Known	None	0.6000000238418579	None	None	None	None
m54284U_191213_120042/120261080/ccs	PacBio_Hippocampus_Rep2	mm10_ERCC_SIRV	chr5	139252448	139270050	+	9	1993	15911	547919	ENSMUSG00000025858.12	ENCODEMT000547919	Get4	ENCODEMT000547919	Known	NIC	None	0.15000000596046448	None	None	None	None
m54284U_191212_053548/146211396/ccs	PacBio_Hippocampus_Rep1	mm10_ERCC_SIRV	chr10	67912645	67887211	-	5	3134	30585	80232	ENSMUSG00000037855.15	ENSMUST00000064656.7	Zfp365	Zfp365-201	Known	Known	None	0.6000000238418579	None	None	None	None
m54284U_191212_053548/34801778/ccs	PacBio_Hippocampus_Rep1	mm10_ERCC_SIRV	chr4	136311010	136340667	+	11	2627	12402	32260	ENSMUSG00000066037.14	ENSMUST00000105850.7	Hnrnpr	Hnrnpr-202	Known	Known	None	0.4000000059604645	None	None	None	None
m54284U_191212_053548/12453438/ccs	PacBio_Hippocampus_Rep1	mm10_ERCC_SIRV	chr2	131909955	131938424	+	3	2152	6162	16399	ENSMUSG00000079037.9	ENSMUST00000091288.12	Prnp	Prnp-201	Known	Known	None	0.20000000298023224	None	None	None	None
m54284U_191213_120042/130811274/ccs	PacBio_Hippocampus_Rep2	mm10_ERCC_SIRV	chr7	132859250	132885115	+	9	2871	23744	62030	ENSMUSG00000030965.19	ENSMUST00000084497.11	Abraxas2	Abraxas2-201	Known	Known	None	0.20000000298023224	None	None	None	None
m54284U_191212_053548/143656579/ccs	PacBio_Hippocampus_Rep1	mm10_ERCC_SIRV	chr11	101425089	101435651	+	5	3197	34510	90878	ENSMUSG00000035007.5	ENSMUST00000040561.5	Rundc1	Rundc1-201	Known	Known	None	0.25	None	None	None	None
m54284U_191213_120042/2753247/ccs	PacBio_Hippocampus_Rep2	mm10_ERCC_SIRV	chr10	67912651	67887211	-	5	3140	30585	80232	ENSMUSG00000037855.15	ENSMUST00000064656.7	Zfp365	Zfp365-201	Known	Known	None	0.6000000238418579	None	None	None	None
m54284U_191109_043049/128321004/ccs	PacBio_Cortex_Rep2	mm10_ERCC_SIRV	chr10	67912588	67887215	-	5	3073	30585	80232	ENSMUSG00000037855.15	ENSMUST00000064656.7	Zfp365	Zfp365-201	Known	Known	None	0.550000011920929	None	None	None	None
m54284U_191212_053548/53151733/ccs	PacBio_Hippocampus_Rep1	mm10_ERCC_SIRV	chr4	136311010	136340672	+	11	2632	12402	32260	ENSMUSG00000066037.14	ENSMUST00000105850.7	Hnrnpr	Hnrnpr-202	Known	Known	None	0.5	None	None	None	None
m54284U_191107_221739/97583877/ccs	PacBio_Cortex_Rep1	mm10_ERCC_SIRV	chr9	112185883	112180985	-	4	2241	29198	548179	ENSMUSG00000032503.18	ENCODEMT000548179	Arpp21	ENCODEMT000548179	Known	ISM	Suffix	0.25	None	None	None	None
m54284U_191109_043049/28182491/ccs	PacBio_Cortex_Rep2	mm10_ERCC_SIRV	chr10	67912484	67887222	-	5	2962	30585	80232	ENSMUSG00000037855.15	ENSMUST00000064656.7	Zfp365	Zfp365-201	Known	Known	None	0.3499999940395355	None	None	None	None
m54284U_191213_120042/143329528/ccs	PacBio_Hippocampus_Rep2	mm10_ERCC_SIRV	chr7	132859250	132885110	+	9	2866	23744	62030	ENSMUSG00000030965.19	ENSMUST00000084497.11	Abraxas2	Abraxas2-201	Known	Known	None	0.25	None	None	None	None
m54284U_191212_053548/145098826/ccs	PacBio_Hippocampus_Rep1	mm10_ERCC_SIRV	chr11	101425089	101435669	+	5	3221	34510	90878	ENSMUSG00000035007.5	ENSMUST00000040561.5	Rundc1	Rundc1-201	Known	Known	None	0.15000000596046448	None	None	None	None
m54284U_191109_043049/37226158/ccs	PacBio_Cortex_Rep2	mm10_ERCC_SIRV	chr10	67912645	67887225	-	5	3120	30585	80232	ENSMUSG00000037855.15	ENSMUST00000064656.7	Zfp365	Zfp365-201	Known	Known	None	0.30000001192092896	None	None	None	None
m54284U_191212_053548/14158686/ccs	PacBio_Hippocampus_Rep1	mm10_ERCC_SIRV	chr2	131909955	131938423	+	3	2126	6162	16399	ENSMUSG00000079037.9	ENSMUST00000091288.12	Prnp	Prnp-201	Known	Known	None	0.20000000298023224	None	None	None	None
m54284U_191213_120042/129434369/ccs	PacBio_Hippocampus_Rep2	mm10_ERCC_SIRV	chr5	139252434	139269328	+	9	1274	15911	41989	ENSMUSG00000025858.12	ENSMUST00000026976.11	Get4	Get4-201	Known	Known	None	0.05000000074505806	None	None	None	None
m54284U_191212_053548/60097814/ccs	PacBio_Hippocampus_Rep1	mm10_ERCC_SIRV	chr4	136311010	136340670	+	11	2633	12402	32261	ENSMUSG00000066037.14	ENSMUST00000148843.9	Hnrnpr	Hnrnpr-207	Known	Known	None	0.4000000059604645	None	None	None	None
m54284U_191212_053548/110626472/ccs	PacBio_Hippocampus_Rep1	mm10_ERCC_SIRV	chr10	67912636	67887225	-	5	3111	30585	80232	ENSMUSG00000037855.15	ENSMUST00000064656.7	Zfp365	Zfp365-201	Known	Known	None	0.30000001192092896	None	None	None	None
m54284U_191213_120042/145883140/ccs	PacBio_Hippocampus_Rep2	mm10_ERCC_SIRV	chr10	67912478	67887225	-	5	2953	30585	80232	ENSMUSG00000037855.15	ENSMUST00000064656.7	Zfp365	Zfp365-201	Known	Known	None	0.30000001192092896	None	None	None	None
m54284U_191213_120042/163905569/ccs	PacBio_Hippocampus_Rep2	mm10_ERCC_SIRV	chr7	132859250	132885108	+	9	2864	23744	62030	ENSMUSG00000030965.19	ENSMUST00000084497.11	Abraxas2	Abraxas2-201	Known	Known	None	0.25	None	None	None	None
m54284U_191213_120042/159318723/ccs	PacBio_Hippocampus_Rep2	mm10_ERCC_SIRV	chr10	67888626	67887490	-	1	953	30585	547367	ENSMUSG00000037855.15	ENCODEMT000547367	Zfp365	ENCODEMT000547367	Known	ISM	None	0.30000001192092896	None	None	None	None
m54284U_191212_053548/148835083/ccs	PacBio_Hippocampus_Rep1	mm10_ERCC_SIRV	chr11	101425089	101435652	+	5	3204	34510	90878	ENSMUSG00000035007.5	ENSMUST00000040561.5	Rundc1	Rundc1-201	Known	Known	None	0.25	None	None	None	None
m54284U_191212_053548/14617372/ccs	PacBio_Hippocampus_Rep1	mm10_ERCC_SIRV	chr2	131909955	131938427	+	3	2155	6162	16399	ENSMUSG00000079037.9	ENSMUST00000091288.12	Prnp	Prnp-201	Known	Known	None	0.15000000596046448	None	None	None	None
m54284U_191212_053548/66716086/ccs	PacBio_Hippocampus_Rep1	mm10_ERCC_SIRV	chr4	136311010	136340672	+	11	2632	12402	32260	ENSMUSG00000066037.14	ENSMUST00000105850.7	Hnrnpr	Hnrnpr-202	Known	Known	None	0.5	None	None	None	None
m54284U_191107_221739/108199943/ccs	PacBio_Cortex_Rep1	mm10_ERCC_SIRV	chr9	112185961	112180985	-	5	2183	29198	76906	ENSMUSG00000032503.18	ENSMUST00000160741.7	Arpp21	Arpp21-213	Known	Known	None	0.25	None	None	None	None
m54284U_191212_053548/151456299/ccs	PacBio_Hippocampus_Rep1	mm10_ERCC_SIRV	chr10	67912646	67887227	-	5	3119	30585	80232	ENSMUSG00000037855.15	ENSMUST00000064656.7	Zfp365	Zfp365-201	Known	Known	None	0.25	None	None	None	None
m54284U_191213_120042/135725722/ccs	PacBio_Hippocampus_Rep2	mm10_ERCC_SIRV	chr5	139252434	139270049	+	9	1995	15911	41989	ENSMUSG00000025858.12	ENSMUST00000026976.11	Get4	Get4-201	Known	Known	None	0.15000000596046448	None	None	None	None
m54284U_191212_053548/169150652/ccs	PacBio_Hippocampus_Rep1	mm10_ERCC_SIRV	chr10	67912418	67887227	-	5	2891	30585	80232	ENSMUSG00000037855.15	ENSMUST00000064656.7	Zfp365	Zfp365-201	Known	Known	None	0.25	None	None	None	None
m54284U_191213_120042/167903813/ccs	PacBio_Hippocampus_Rep2	mm10_ERCC_SIRV	chr7	132859250	132885109	+	9	2865	23744	62030	ENSMUSG00000030965.19	ENSMUST00000084497.11	Abraxas2	Abraxas2-201	Known	Known	None	0.25	None	None	None	None
m54284U_191213_120042/140509820/ccs	PacBio_Hippocampus_Rep2	mm10_ERCC_SIRV	chr10	67912636	67887227	-	5	3109	30585	80232	ENSMUSG00000037855.15	ENSMUST00000064656.7	Zfp365	Zfp365-201	Known	Known	None	0.25	None	None	None	None
m54284U_191212_053548/67764331/ccs	PacBio_Hippocampus_Rep1	mm10_ERCC_SIRV	chr4	136311010	136340685	+	10	2479	12402	32259	ENSMUSG00000066037.14	ENSMUST00000131671.7	Hnrnpr	Hnrnpr-204	Known	Known	None	0.25	None	None	None	None
m54284U_191212_053548/152830758/ccs	PacBio_Hippocampus_Rep1	mm10_ERCC_SIRV	chr11	101425089	101435650	+	5	3202	34510	90878	ENSMUSG00000035007.5	ENSMUST00000040561.5	Rundc1	Rundc1-201	Known	Known	None	0.20000000298023224	None	None	None	None
m54284U_191212_053548/15795765/ccs	PacBio_Hippocampus_Rep1	mm10_ERCC_SIRV	chr2	131909955	131938425	+	3	2153	6162	16399	ENSMUSG00000079037.9	ENSMUST00000091288.12	Prnp	Prnp-201	Known	Known	None	0.15000000596046448	None	None	None	None
m54284U_191212_053548/93652611/ccs	PacBio_Hippocampus_Rep1	mm10_ERCC_SIRV	chr10	67912638	67887242	-	5	3096	30585	80232	ENSMUSG00000037855.15	ENSMUST00000064656.7	Zfp365	Zfp365-201	Known	Known	None	0.6000000238418579	None	None	None	None
m54284U_191107_221739/2622938/ccs	PacBio_Cortex_Rep1	mm10_ERCC_SIRV	chr7	132859251	132885109	+	9	2864	23744	62030	ENSMUSG00000030965.19	ENSMUST00000084497.11	Abraxas2	Abraxas2-201	Known	Known	None	0.25	None	None	None	None
m54284U_191212_053548/144179227/ccs	PacBio_Hippocampus_Rep1	mm10_ERCC_SIRV	chr10	67912628	67887242	-	5	3086	30585	80232	ENSMUSG00000037855.15	ENSMUST00000064656.7	Zfp365	Zfp365-201	Known	Known	None	0.6000000238418579	None	None	None	None
m54284U_191107_221739/131925969/ccs	PacBio_Cortex_Rep1	mm10_ERCC_SIRV	chr9	112187852	112180985	-	6	2430	29198	76904	ENSMUSG00000032503.18	ENSMUST00000159183.7	Arpp21	Arpp21-205	Known	Known	None	0.25	None	None	None	None
m54284U_191212_053548/81461756/ccs	PacBio_Hippocampus_Rep1	mm10_ERCC_SIRV	chr4	136311010	136340672	+	11	2632	12402	32260	ENSMUSG00000066037.14	ENSMUST00000105850.7	Hnrnpr	Hnrnpr-202	Known	Known	None	0.5	None	None	None	None
m54284U_191213_120042/32178675/ccs	PacBio_Hippocampus_Rep2	mm10_ERCC_SIRV	chr10	67912650	67887242	-	5	3108	30585	80232	ENSMUSG00000037855.15	ENSMUST00000064656.7	Zfp365	Zfp365-201	Known	Known	None	0.6000000238418579	None	None	None	None
m54284U_191213_120042/138152691/ccs	PacBio_Hippocampus_Rep2	mm10_ERCC_SIRV	chr5	139252434	139270050	+	9	1996	15911	41989	ENSMUSG00000025858.12	ENSMUST00000026976.11	Get4	Get4-201	Known	Known	None	0.15000000596046448	None	None	None	None
m54284U_191212_053548/154534272/ccs	PacBio_Hippocampus_Rep1	mm10_ERCC_SIRV	chr11	101425089	101435652	+	5	3210	34510	90878	ENSMUSG00000035007.5	ENSMUST00000040561.5	Rundc1	Rundc1-201	Known	Known	None	0.25	None	None	None	None
m54284U_191109_043049/179044747/ccs	PacBio_Cortex_Rep2	mm10_ERCC_SIRV	chr10	67912472	67887270	-	5	2902	30585	80232	ENSMUSG00000037855.15	ENSMUST00000064656.7	Zfp365	Zfp365-201	Known	Known	None	0.3499999940395355	None	None	None	None
m54284U_191212_053548/155779722/ccs	PacBio_Hippocampus_Rep1	mm10_ERCC_SIRV	chr11	101425133	101427732	+	1	2644	34510	548115	ENSMUSG00000035007.5	ENCODEMT000548115	Rundc1	ENCODEMT000548115	Known	Genomic	None	0.6499999761581421	None	None	None	None
m54284U_191212_053548/15796808/ccs	PacBio_Hippocampus_Rep1	mm10_ERCC_SIRV	chr2	131909955	131938419	+	3	2147	6162	16399	ENSMUSG00000079037.9	ENSMUST00000091288.12	Prnp	Prnp-201	Known	Known	None	0.25	None	None	None	None
m54284U_191107_221739/48695941/ccs	PacBio_Cortex_Rep1	mm10_ERCC_SIRV	chr10	67912580	67887278	-	5	3050	30585	548212	ENSMUSG00000037855.15	ENCODEMT000548212	Zfp365	ENCODEMT000548212	Known	NNC	None	0.30000001192092896	None	None	None	None
m54284U_191107_221739/14221876/ccs	PacBio_Cortex_Rep1	mm10_ERCC_SIRV	chr7	132859251	132885110	+	9	2865	23744	62030	ENSMUSG00000030965.19	ENSMUST00000084497.11	Abraxas2	Abraxas2-201	Known	Known	None	0.25	None	None	None	None
m54284U_191212_053548/83364469/ccs	PacBio_Hippocampus_Rep1	mm10_ERCC_SIRV	chr4	136311010	136340672	+	11	2632	12402	32260	ENSMUSG00000066037.14	ENSMUST00000105850.7	Hnrnpr	Hnrnpr-202	Known	Known	None	0.5	None	None	None	None
m54284U_191212_053548/22282424/ccs	PacBio_Hippocampus_Rep1	mm10_ERCC_SIRV	chr10	67912654	67887300	-	5	3054	30585	80232	ENSMUSG00000037855.15	ENSMUST00000064656.7	Zfp365	Zfp365-201	Known	Known	None	0.4000000059604645	None	None	None	None
m54284U_191107_221739/77333012/ccs	PacBio_Cortex_Rep1	mm10_ERCC_SIRV	chr10	67912644	67887320	-	5	3024	30585	80232	ENSMUSG00000037855.15	ENSMUST00000064656.7	Zfp365	Zfp365-201	Known	Known	None	0.5	None	None	None	None
m54284U_191107_221739/19203467/ccs	PacBio_Cortex_Rep1	mm10_ERCC_SIRV	chr7	132859251	132885108	+	9	2863	23744	62030	ENSMUSG00000030965.19	ENSMUST00000084497.11	Abraxas2	Abraxas2-201	Known	Known	None	0.25	None	None	None	None
m54284U_191212_053548/93129211/ccs	PacBio_Hippocampus_Rep1	mm10_ERCC_SIRV	chr4	136311010	136340680	+	11	2640	12402	32260	ENSMUSG00000066037.14	ENSMUST00000105850.7	Hnrnpr	Hnrnpr-202	Known	Known	None	0.3499999940395355	None	None	None	None
m54284U_191212_053548/156172678/ccs	PacBio_Hippocampus_Rep1	mm10_ERCC_SIRV	chr11	101425089	101435652	+	5	3198	34510	90878	ENSMUSG00000035007.5	ENSMUST00000040561.5	Rundc1	Rundc1-201	Known	Known	None	0.25	None	None	None	None
m54284U_191212_053548/17565082/ccs	PacBio_Hippocampus_Rep1	mm10_ERCC_SIRV	chr2	131909955	131938425	+	3	2153	6162	16399	ENSMUSG00000079037.9	ENSMUST00000091288.12	Prnp	Prnp-201	Known	Known	None	0.15000000596046448	None	None	None	None
m54284U_191213_120042/150798358/ccs	PacBio_Hippocampus_Rep2	mm10_ERCC_SIRV	chr5	139252438	139270050	+	8	2076	15911	547901	ENSMUSG00000025858.12	ENCODEMT000547901	Get4	ENCODEMT000547901	Known	NIC	None	0.15000000596046448	None	None	None	None
m54284U_191107_221739/164103057/ccs	PacBio_Cortex_Rep1	mm10_ERCC_SIRV	chr10	67912644	67887320	-	5	3024	30585	80232	ENSMUSG00000037855.15	ENSMUST00000064656.7	Zfp365	Zfp365-201	Known	Known	None	0.5	None	None	None	None
m54284U_191107_221739/133890620/ccs	PacBio_Cortex_Rep1	mm10_ERCC_SIRV	chr9	112183558	112180986	-	2	1880	29198	548188	ENSMUSG00000032503.18	ENCODEMT000548188	Arpp21	ENCODEMT000548188	Known	ISM	Suffix	0.25	None	None	None	None
m54284U_191107_221739/178259601/ccs	PacBio_Cortex_Rep1	mm10_ERCC_SIRV	chr10	67912645	67887320	-	5	3025	30585	80232	ENSMUSG00000037855.15	ENSMUST00000064656.7	Zfp365	Zfp365-201	Known	Known	None	0.5	None	None	None	None
m54284U_191212_053548/95683457/ccs	PacBio_Hippocampus_Rep1	mm10_ERCC_SIRV	chr4	136311010	136340672	+	10	2466	12402	32259	ENSMUSG00000066037.14	ENSMUST00000131671.7	Hnrnpr	Hnrnpr-204	Known	Known	None	0.5	None	None	None	None
m54284U_191107_221739/33489526/ccs	PacBio_Cortex_Rep1	mm10_ERCC_SIRV	chr7	132859251	132885105	+	9	2860	23744	62030	ENSMUSG00000030965.19	ENSMUST00000084497.11	Abraxas2	Abraxas2-201	Known	Known	None	0.30000001192092896	None	None	None	None
m54284U_191109_043049/11798766/ccs	PacBio_Cortex_Rep2	mm10_ERCC_SIRV	chr10	67912646	67887322	-	5	3024	30585	80232	ENSMUSG00000037855.15	ENSMUST00000064656.7	Zfp365	Zfp365-201	Known	Known	None	0.5	None	None	None	None
m54284U_191212_053548/159647465/ccs	PacBio_Hippocampus_Rep1	mm10_ERCC_SIRV	chr11	101425089	101435651	+	5	3197	34510	90878	ENSMUSG00000035007.5	ENSMUST00000040561.5	Rundc1	Rundc1-201	Known	Known	None	0.25	None	None	None	None
m54284U_191213_120042/155452427/ccs	PacBio_Hippocampus_Rep2	mm10_ERCC_SIRV	chr10	67912654	67887335	-	5	3013	30585	80232	ENSMUSG00000037855.15	ENSMUST00000064656.7	Zfp365	Zfp365-201	Known	Known	None	0.44999998807907104	None	None	None	None
m54284U_191212_053548/18940540/ccs	PacBio_Hippocampus_Rep1	mm10_ERCC_SIRV	chr2	131909955	131938427	+	3	2155	6162	16399	ENSMUSG00000079037.9	ENSMUST00000091288.12	Prnp	Prnp-201	Known	Known	None	0.15000000596046448	None	None	None	None
m54284U_191212_053548/51381558/ccs	PacBio_Hippocampus_Rep1	mm10_ERCC_SIRV	chr10	67912636	67887342	-	5	2994	30585	80232	ENSMUSG00000037855.15	ENSMUST00000064656.7	Zfp365	Zfp365-201	Known	Known	None	0.3499999940395355	None	None	None	None
m54284U_191212_053548/101321298/ccs	PacBio_Hippocampus_Rep1	mm10_ERCC_SIRV	chr4	136310985	136340681	+	11	2653	12402	548156	ENSMUSG00000066037.14	ENCODEMT000548156	Hnrnpr	ENCODEMT000548156	Known	NNC	None	0.5	None	None	None	None
m54284U_191213_120042/157485742/ccs	PacBio_Hippocampus_Rep2	mm10_ERCC_SIRV	chr5	139252434	139270050	+	9	1996	15911	41989	ENSMUSG00000025858.12	ENSMUST00000026976.11	Get4	Get4-201	Known	Known	None	0.15000000596046448	None	None	None	None
m54284U_191107_221739/44237906/ccs	PacBio_Cortex_Rep1	mm10_ERCC_SIRV	chr7	132859251	132885108	+	9	2863	23744	62030	ENSMUSG00000030965.19	ENSMUST00000084497.11	Abraxas2	Abraxas2-201	Known	Known	None	0.25	None	None	None	None
m54284U_191107_221739/135595398/ccs	PacBio_Cortex_Rep1	mm10_ERCC_SIRV	chr9	112187927	112180985	-	6	2373	29198	76902	ENSMUSG00000032503.18	ENSMUST00000161467.7	Arpp21	Arpp21-218	Known	Known	None	0.25	None	None	None	None
m54284U_191212_053548/64226084/ccs	PacBio_Hippocampus_Rep1	mm10_ERCC_SIRV	chr10	67912436	67887354	-	5	2782	30585	80232	ENSMUSG00000037855.15	ENSMUST00000064656.7	Zfp365	Zfp365-201	Known	Known	None	0.25	None	None	None	None
m54284U_191212_053548/104071682/ccs	PacBio_Hippocampus_Rep1	mm10_ERCC_SIRV	chr10	67912632	67887354	-	5	2972	30585	80232	ENSMUSG00000037855.15	ENSMUST00000064656.7	Zfp365	Zfp365-201	Known	Known	None	0.25	None	None	None	None
m54284U_191212_053548/165677069/ccs	PacBio_Hippocampus_Rep1	mm10_ERCC_SIRV	chr11	101425089	101435652	+	5	3198	34510	90878	ENSMUSG00000035007.5	ENSMUST00000040561.5	Rundc1	Rundc1-201	Known	Known	None	0.25	None	None	None	None
m54284U_191212_053548/108724300/ccs	PacBio_Hippocampus_Rep1	mm10_ERCC_SIRV	chr4	136311010	136340680	+	10	2474	12402	32259	ENSMUSG00000066037.14	ENSMUST00000131671.7	Hnrnpr	Hnrnpr-204	Known	Known	None	0.3499999940395355	None	None	None	None
m54284U_191212_053548/21039548/ccs	PacBio_Hippocampus_Rep1	mm10_ERCC_SIRV	chr2	131909955	131938427	+	3	2155	6162	16399	ENSMUSG00000079037.9	ENSMUST00000091288.12	Prnp	Prnp-201	Known	Known	None	0.15000000596046448	None	None	None	None
m54284U_191212_053548/116196846/ccs	PacBio_Hippocampus_Rep1	mm10_ERCC_SIRV	chr10	67912595	67887354	-	5	2941	30585	80232	ENSMUSG00000037855.15	ENSMUST00000064656.7	Zfp365	Zfp365-201	Known	Known	None	0.25	None	None	None	None
m54284U_191107_221739/52430031/ccs	PacBio_Cortex_Rep1	mm10_ERCC_SIRV	chr7	132859251	132885112	+	9	2867	23744	62030	ENSMUSG00000030965.19	ENSMUST00000084497.11	Abraxas2	Abraxas2-201	Known	Known	None	0.20000000298023224	None	None	None	None
m54284U_191212_053548/121177707/ccs	PacBio_Hippocampus_Rep1	mm10_ERCC_SIRV	chr10	67912637	67887354	-	5	2983	30585	80232	ENSMUSG00000037855.15	ENSMUST00000064656.7	Zfp365	Zfp365-201	Known	Known	None	0.25	None	None	None	None
m54284U_191213_120042/133432090/ccs	PacBio_Hippocampus_Rep2	mm10_ERCC_SIRV	chr10	67912741	67887354	-	5	3087	30585	80232	ENSMUSG00000037855.15	ENSMUST00000064656.7	Zfp365	Zfp365-201	Known	Known	None	0.25	None	None	None	None
m54284U_191213_120042/166527377/ccs	PacBio_Hippocampus_Rep2	mm10_ERCC_SIRV	chr5	139252434	139270050	+	9	1982	15911	41989	ENSMUSG00000025858.12	ENSMUST00000026976.11	Get4	Get4-201	Known	Known	None	0.15000000596046448	None	None	None	None
m54284U_191212_053548/110823406/ccs	PacBio_Hippocampus_Rep1	mm10_ERCC_SIRV	chr4	136311010	136340353	+	11	2316	12402	32261	ENSMUSG00000066037.14	ENSMUST00000148843.9	Hnrnpr	Hnrnpr-207	Known	Known	None	0.4000000059604645	None	None	None	None
m54284U_191107_221739/145032994/ccs	PacBio_Cortex_Rep1	mm10_ERCC_SIRV	chr9	112187929	112180985	-	6	2375	29198	76902	ENSMUSG00000032503.18	ENSMUST00000161467.7	Arpp21	Arpp21-218	Known	Known	None	0.25	None	None	None	None
m54284U_191212_053548/167838982/ccs	PacBio_Hippocampus_Rep1	mm10_ERCC_SIRV	chr11	101425089	101435662	+	5	3214	34510	90878	ENSMUSG00000035007.5	ENSMUST00000040561.5	Rundc1	Rundc1-201	Known	Known	None	0.25	None	None	None	None
m54284U_191213_120042/4523984/ccs	PacBio_Hippocampus_Rep2	mm10_ERCC_SIRV	chr10	67912645	67887359	-	5	2986	30585	80232	ENSMUSG00000037855.15	ENSMUST00000064656.7	Zfp365	Zfp365-201	Known	Known	None	0.20000000298023224	None	None	None	None
m54284U_191212_053548/21430585/ccs	PacBio_Hippocampus_Rep1	mm10_ERCC_SIRV	chr2	131909955	131938427	+	3	2155	6162	16399	ENSMUSG00000079037.9	ENSMUST00000091288.12	Prnp	Prnp-201	Known	Known	None	0.15000000596046448	None	None	None	None
m54284U_191107_221739/74582117/ccs	PacBio_Cortex_Rep1	mm10_ERCC_SIRV	chr7	132859250	132884155	+	9	1906	23744	548058	ENSMUSG00000030965.19	ENCODEMT000548058	Abraxas2	ENCODEMT000548058	Known	NNC	None	0.10000000149011612	None	None	None	None
m54284U_191213_120042/59247329/ccs	PacBio_Hippocampus_Rep2	mm10_ERCC_SIRV	chr10	67912677	67887360	-	5	3017	30585	80232	ENSMUSG00000037855.15	ENSMUST00000064656.7	Zfp365	Zfp365-201	Known	Known	None	0.15000000596046448	None	None	None	None
m54284U_191212_053548/113509415/ccs	PacBio_Hippocampus_Rep1	mm10_ERCC_SIRV	chr4	136311010	136340672	+	11	2635	12402	32261	ENSMUSG00000066037.14	ENSMUST00000148843.9	Hnrnpr	Hnrnpr-207	Known	Known	None	0.5	None	None	None	None
m54284U_191212_053548/175833228/ccs	PacBio_Hippocampus_Rep1	mm10_ERCC_SIRV	chr10	67912653	67887376	-	5	2977	30585	80232	ENSMUSG00000037855.15	ENSMUST00000064656.7	Zfp365	Zfp365-201	Known	Known	None	0.25	None	None	None	None
m54284U_191212_053548/169544017/ccs	PacBio_Hippocampus_Rep1	mm10_ERCC_SIRV	chr11	101425089	101435991	+	5	3543	34510	90878	ENSMUSG00000035007.5	ENSMUST00000040561.5	Rundc1	Rundc1-201	Known	Known	None	0.20000000298023224	None	None	None	None
m54284U_191107_221739/99616053/ccs	PacBio_Cortex_Rep1	mm10_ERCC_SIRV	chr7	132859251	132885107	+	9	2862	23744	62030	ENSMUSG00000030965.19	ENSMUST00000084497.11	Abraxas2	Abraxas2-201	Known	Known	None	0.30000001192092896	None	None	None	None
m54284U_191109_043049/122093831/ccs	PacBio_Cortex_Rep2	mm10_ERCC_SIRV	chr10	67890002	67887538	-	2	1593	30585	547508	ENSMUSG00000037855.15	ENCODEMT000547508	Zfp365	ENCODEMT000547508	Known	ISM	Suffix	0.3499999940395355	None	None	None	None
m54284U_191212_053548/22808194/ccs	PacBio_Hippocampus_Rep1	mm10_ERCC_SIRV	chr2	131909955	131938453	+	3	2181	6162	16399	ENSMUSG00000079037.9	ENSMUST00000091288.12	Prnp	Prnp-201	Known	Known	None	0.20000000298023224	None	None	None	None
m54284U_191213_120042/167182378/ccs	PacBio_Hippocampus_Rep2	mm10_ERCC_SIRV	chr5	139252434	139270050	+	9	1996	15911	41989	ENSMUSG00000025858.12	ENSMUST00000026976.11	Get4	Get4-201	Known	Known	None	0.15000000596046448	None	None	None	None
m54284U_191212_053548/113968493/ccs	PacBio_Hippocampus_Rep1	mm10_ERCC_SIRV	chr4	136311010	136340672	+	11	2632	12402	32260	ENSMUSG00000066037.14	ENSMUST00000105850.7	Hnrnpr	Hnrnpr-202	Known	Known	None	0.5	None	None	None	None
m54284U_191107_221739/174851153/ccs	PacBio_Cortex_Rep1	mm10_ERCC_SIRV	chr9	112187922	112180985	-	6	2368	29198	76902	ENSMUSG00000032503.18	ENSMUST00000161467.7	Arpp21	Arpp21-218	Known	Known	None	0.25	None	None	None	None
m54284U_191213_120042/175834133/ccs	PacBio_Hippocampus_Rep2	mm10_ERCC_SIRV	chr10	67912627	67887538	-	5	2789	30585	80232	ENSMUSG00000037855.15	ENSMUST00000064656.7	Zfp365	Zfp365-201	Known	Known	None	0.3499999940395355	None	None	None	None
m54284U_191109_043049/58918071/ccs	PacBio_Cortex_Rep2	mm10_ERCC_SIRV	chr10	67912579	67887542	-	5	2737	30585	80232	ENSMUSG00000037855.15	ENSMUST00000064656.7	Zfp365	Zfp365-201	Known	Known	None	0.3499999940395355	None	None	None	None
m54284U_191107_221739/115213641/ccs	PacBio_Cortex_Rep1	mm10_ERCC_SIRV	chr7	132859251	132885108	+	9	2863	23744	62030	ENSMUSG00000030965.19	ENSMUST00000084497.11	Abraxas2	Abraxas2-201	Known	Known	None	0.25	None	None	None	None
m54284U_191212_053548/63048295/ccs	PacBio_Hippocampus_Rep1	mm10_ERCC_SIRV	chr10	67912636	67887542	-	5	2794	30585	80232	ENSMUSG00000037855.15	ENSMUST00000064656.7	Zfp365	Zfp365-201	Known	Known	None	0.3499999940395355	None	None	None	None
m54284U_191212_053548/176294221/ccs	PacBio_Hippocampus_Rep1	mm10_ERCC_SIRV	chr11	101425089	101435652	+	5	3204	34510	90878	ENSMUSG00000035007.5	ENSMUST00000040561.5	Rundc1	Rundc1-201	Known	Known	None	0.25	None	None	None	None
m54284U_191212_053548/119605171/ccs	PacBio_Hippocampus_Rep1	mm10_ERCC_SIRV	chr4	136311010	136340672	+	10	2466	12402	32259	ENSMUSG00000066037.14	ENSMUST00000131671.7	Hnrnpr	Hnrnpr-204	Known	Known	None	0.5	None	None	None	None
m54284U_191212_053548/23527708/ccs	PacBio_Hippocampus_Rep1	mm10_ERCC_SIRV	chr2	131909955	131938427	+	3	2155	6162	16399	ENSMUSG00000079037.9	ENSMUST00000091288.12	Prnp	Prnp-201	Known	Known	None	0.15000000596046448	None	None	None	None
m54284U_191107_221739/22020118/ccs	PacBio_Cortex_Rep1	mm10_ERCC_SIRV	chr10	67912497	67887618	-	5	2579	30585	80232	ENSMUSG00000037855.15	ENSMUST00000064656.7	Zfp365	Zfp365-201	Known	Known	None	0.800000011920929	None	None	None	None
m54284U_191107_221739/26150588/ccs	PacBio_Cortex_Rep1	mm10_ERCC_SIRV	chr10	67912450	67887618	-	6	1960	30585	548213	ENSMUSG00000037855.15	ENCODEMT000548213	Zfp365	ENCODEMT000548213	Known	NNC	None	0.800000011920929	None	None	None	None
m54284U_191213_120042/171246553/ccs	PacBio_Hippocampus_Rep2	mm10_ERCC_SIRV	chr5	139252434	139269328	+	9	1274	15911	41989	ENSMUSG00000025858.12	ENSMUST00000026976.11	Get4	Get4-201	Known	Known	None	0.05000000074505806	None	None	None	None
m54284U_191107_221739/134612291/ccs	PacBio_Cortex_Rep1	mm10_ERCC_SIRV	chr7	132859251	132885110	+	9	2865	23744	62030	ENSMUSG00000030965.19	ENSMUST00000084497.11	Abraxas2	Abraxas2-201	Known	Known	None	0.25	None	None	None	None
m54284U_191107_221739/71565637/ccs	PacBio_Cortex_Rep1	mm10_ERCC_SIRV	chr10	67912593	67887618	-	5	2675	30585	80232	ENSMUSG00000037855.15	ENSMUST00000064656.7	Zfp365	Zfp365-201	Known	Known	None	0.800000011920929	None	None	None	None
m54284U_191212_053548/121244256/ccs	PacBio_Hippocampus_Rep1	mm10_ERCC_SIRV	chr4	136311010	136340671	+	11	2631	12402	32260	ENSMUSG00000066037.14	ENSMUST00000105850.7	Hnrnpr	Hnrnpr-202	Known	Known	None	0.44999998807907104	None	None	None	None
m54284U_191107_221739/178916000/ccs	PacBio_Cortex_Rep1	mm10_ERCC_SIRV	chr9	112186566	112180985	-	5	2232	29198	548214	ENSMUSG00000032503.18	ENCODEMT000548214	Arpp21	ENCODEMT000548214	Known	NIC	None	0.25	None	None	None	None
m54284U_191107_221739/91490495/ccs	PacBio_Cortex_Rep1	mm10_ERCC_SIRV	chr10	67912449	67887618	-	5	2515	30585	80232	ENSMUSG00000037855.15	ENSMUST00000064656.7	Zfp365	Zfp365-201	Known	Known	None	0.800000011920929	None	None	None	None
m54284U_191212_053548/177145188/ccs	PacBio_Hippocampus_Rep1	mm10_ERCC_SIRV	chr11	101425089	101435652	+	5	3204	34510	90878	ENSMUSG00000035007.5	ENSMUST00000040561.5	Rundc1	Rundc1-201	Known	Known	None	0.25	None	None	None	None
m54284U_191212_053548/24053650/ccs	PacBio_Hippocampus_Rep1	mm10_ERCC_SIRV	chr2	131909955	131938426	+	3	2148	6162	16399	ENSMUSG00000079037.9	ENSMUST00000091288.12	Prnp	Prnp-201	Known	Known	None	0.15000000596046448	None	None	None	None
m54284U_191109_043049/1377015/ccs	PacBio_Cortex_Rep2	mm10_ERCC_SIRV	chr10	67912635	67887618	-	5	2717	30585	80232	ENSMUSG00000037855.15	ENSMUST00000064656.7	Zfp365	Zfp365-201	Known	Known	None	0.800000011920929	None	None	None	None
m54284U_191212_053548/145817809/ccs	PacBio_Hippocampus_Rep1	mm10_ERCC_SIRV	chr4	136311010	136340672	+	10	2466	12402	32259	ENSMUSG00000066037.14	ENSMUST00000131671.7	Hnrnpr	Hnrnpr-204	Known	Known	None	0.5	None	None	None	None
m54284U_191107_221739/140576278/ccs	PacBio_Cortex_Rep1	mm10_ERCC_SIRV	chr7	132859251	132885110	+	9	2865	23744	62030	ENSMUSG00000030965.19	ENSMUST00000084497.11	Abraxas2	Abraxas2-201	Known	Known	None	0.25	None	None	None	None
m54284U_191109_043049/3212253/ccs	PacBio_Cortex_Rep2	mm10_ERCC_SIRV	chr10	67912411	67887618	-	5	2493	30585	80232	ENSMUSG00000037855.15	ENSMUST00000064656.7	Zfp365	Zfp365-201	Known	Known	None	0.800000011920929	None	None	None	None
m54284U_191109_043049/38339239/ccs	PacBio_Cortex_Rep2	mm10_ERCC_SIRV	chr10	67912424	67887618	-	5	2506	30585	80232	ENSMUSG00000037855.15	ENSMUST00000064656.7	Zfp365	Zfp365-201	Known	Known	None	0.800000011920929	None	None	None	None
m54284U_191213_120042/177603710/ccs	PacBio_Hippocampus_Rep2	mm10_ERCC_SIRV	chr5	139252434	139270048	+	9	1994	15911	41989	ENSMUSG00000025858.12	ENSMUST00000026976.11	Get4	Get4-201	Known	Known	None	0.15000000596046448	None	None	None	None
m54284U_191213_120042/8128410/ccs	PacBio_Hippocampus_Rep2	mm10_ERCC_SIRV	chr11	101425089	101435650	+	5	3196	34510	90878	ENSMUSG00000035007.5	ENSMUST00000040561.5	Rundc1	Rundc1-201	Known	Known	None	0.20000000298023224	None	None	None	None
m54284U_191212_053548/591668/ccs	PacBio_Hippocampus_Rep1	mm10_ERCC_SIRV	chr10	67912611	67887618	-	5	2693	30585	80232	ENSMUSG00000037855.15	ENSMUST00000064656.7	Zfp365	Zfp365-201	Known	Known	None	0.800000011920929	None	None	None	None
m54284U_191212_053548/25166068/ccs	PacBio_Hippocampus_Rep1	mm10_ERCC_SIRV	chr2	131909955	131938426	+	3	2154	6162	16399	ENSMUSG00000079037.9	ENSMUST00000091288.12	Prnp	Prnp-201	Known	Known	None	0.15000000596046448	None	None	None	None
m54284U_191212_053548/148243047/ccs	PacBio_Hippocampus_Rep1	mm10_ERCC_SIRV	chr4	136311010	136340672	+	11	2632	12402	32260	ENSMUSG00000066037.14	ENSMUST00000105850.7	Hnrnpr	Hnrnpr-202	Known	Known	None	0.5	None	None	None	None
m54284U_191109_043049/3147908/ccs	PacBio_Cortex_Rep2	mm10_ERCC_SIRV	chr9	112187926	112180985	-	6	2372	29198	76902	ENSMUSG00000032503.18	ENSMUST00000161467.7	Arpp21	Arpp21-218	Known	Known	None	0.25	None	None	None	None
m54284U_191107_221739/145950322/ccs	PacBio_Cortex_Rep1	mm10_ERCC_SIRV	chr7	132859251	132885112	+	9	2867	23744	62030	ENSMUSG00000030965.19	ENSMUST00000084497.11	Abraxas2	Abraxas2-201	Known	Known	None	0.20000000298023224	None	None	None	None
m54284U_191212_053548/786659/ccs	PacBio_Hippocampus_Rep1	mm10_ERCC_SIRV	chr10	67912654	67887618	-	5	2736	30585	80232	ENSMUSG00000037855.15	ENSMUST00000064656.7	Zfp365	Zfp365-201	Known	Known	None	0.800000011920929	None	None	None	None
m54284U_191212_053548/852015/ccs	PacBio_Hippocampus_Rep1	mm10_ERCC_SIRV	chr10	67912631	67887618	-	5	2713	30585	80232	ENSMUSG00000037855.15	ENSMUST00000064656.7	Zfp365	Zfp365-201	Known	Known	None	0.800000011920929	None	None	None	None
m54284U_191212_053548/152764542/ccs	PacBio_Hippocampus_Rep1	mm10_ERCC_SIRV	chr4	136311010	136340672	+	11	2635	12402	32261	ENSMUSG00000066037.14	ENSMUST00000148843.9	Hnrnpr	Hnrnpr-207	Known	Known	None	0.5	None	None	None	None
m54284U_191212_053548/45483804/ccs	PacBio_Hippocampus_Rep1	mm10_ERCC_SIRV	chr10	67912627	67887618	-	5	2709	30585	80232	ENSMUSG00000037855.15	ENSMUST00000064656.7	Zfp365	Zfp365-201	Known	Known	None	0.800000011920929	None	None	None	None
m54284U_191213_120042/14353870/ccs	PacBio_Hippocampus_Rep2	mm10_ERCC_SIRV	chr11	101425089	101435650	+	5	3202	34510	90878	ENSMUSG00000035007.5	ENSMUST00000040561.5	Rundc1	Rundc1-201	Known	Known	None	0.20000000298023224	None	None	None	None
m54284U_191107_221739/146407737/ccs	PacBio_Cortex_Rep1	mm10_ERCC_SIRV	chr7	132859251	132885114	+	9	2869	23744	62030	ENSMUSG00000030965.19	ENSMUST00000084497.11	Abraxas2	Abraxas2-201	Known	Known	None	0.15000000596046448	None	None	None	None
m54284U_191212_053548/25429450/ccs	PacBio_Hippocampus_Rep1	mm10_ERCC_SIRV	chr2	131909955	131938426	+	3	2154	6162	16399	ENSMUSG00000079037.9	ENSMUST00000091288.12	Prnp	Prnp-201	Known	Known	None	0.15000000596046448	None	None	None	None
m54284U_191213_120042/13632235/ccs	PacBio_Hippocampus_Rep2	mm10_ERCC_SIRV	chr5	139252436	139269321	+	9	1265	15911	41989	ENSMUSG00000025858.12	ENSMUST00000026976.11	Get4	Get4-201	Known	Known	None	0.05000000074505806	None	None	None	None
m54284U_191212_053548/46532698/ccs	PacBio_Hippocampus_Rep1	mm10_ERCC_SIRV	chr10	67912636	67887618	-	5	2718	30585	80232	ENSMUSG00000037855.15	ENSMUST00000064656.7	Zfp365	Zfp365-201	Known	Known	None	0.800000011920929	None	None	None	None
m54284U_191107_221739/151126046/ccs	PacBio_Cortex_Rep1	mm10_ERCC_SIRV	chr7	132859251	132861005	+	1	1755	23744	62031	ENSMUSG00000030965.19	ENSMUST00000210077.1	Abraxas2	Abraxas2-208	Known	Known	None	0.8999999761581421	None	None	None	None
m54284U_191212_053548/51905963/ccs	PacBio_Hippocampus_Rep1	mm10_ERCC_SIRV	chr10	67912650	67887618	-	5	2732	30585	80232	ENSMUSG00000037855.15	ENSMUST00000064656.7	Zfp365	Zfp365-201	Known	Known	None	0.800000011920929	None	None	None	None
m54284U_191212_053548/154601681/ccs	PacBio_Hippocampus_Rep1	mm10_ERCC_SIRV	chr4	136311010	136340672	+	11	2635	12402	32261	ENSMUSG00000066037.14	ENSMUST00000148843.9	Hnrnpr	Hnrnpr-207	Known	Known	None	0.5	None	None	None	None
m54284U_191109_043049/5242886/ccs	PacBio_Cortex_Rep2	mm10_ERCC_SIRV	chr9	112187928	112180985	-	6	2374	29198	76902	ENSMUSG00000032503.18	ENSMUST00000161467.7	Arpp21	Arpp21-218	Known	Known	None	0.25	None	None	None	None
m54284U_191109_043049/11864763/ccs	PacBio_Cortex_Rep2	mm10_ERCC_SIRV	chr9	112187928	112180985	-	7	2326	29198	548215	ENSMUSG00000032503.18	ENCODEMT000548215	Arpp21	ENCODEMT000548215	Known	NNC	None	0.25	None	None	None	None
m54284U_191212_053548/64162458/ccs	PacBio_Hippocampus_Rep1	mm10_ERCC_SIRV	chr10	67912647	67887618	-	5	2729	30585	80232	ENSMUSG00000037855.15	ENSMUST00000064656.7	Zfp365	Zfp365-201	Known	Known	None	0.800000011920929	None	None	None	None
m54284U_191213_120042/17173095/ccs	PacBio_Hippocampus_Rep2	mm10_ERCC_SIRV	chr11	101425089	101435652	+	5	3204	34510	90878	ENSMUSG00000035007.5	ENSMUST00000040561.5	Rundc1	Rundc1-201	Known	Known	None	0.25	None	None	None	None
m54284U_191212_053548/28312625/ccs	PacBio_Hippocampus_Rep1	mm10_ERCC_SIRV	chr2	131909955	131938427	+	3	2155	6162	16399	ENSMUSG00000079037.9	ENSMUST00000091288.12	Prnp	Prnp-201	Known	Known	None	0.15000000596046448	None	None	None	None
m54284U_191212_053548/64553886/ccs	PacBio_Hippocampus_Rep1	mm10_ERCC_SIRV	chr10	67912654	67887618	-	5	2736	30585	80232	ENSMUSG00000037855.15	ENSMUST00000064656.7	Zfp365	Zfp365-201	Known	Known	None	0.800000011920929	None	None	None	None
m54284U_191109_043049/21954570/ccs	PacBio_Cortex_Rep2	mm10_ERCC_SIRV	chr7	132859251	132885110	+	9	2865	23744	62030	ENSMUSG00000030965.19	ENSMUST00000084497.11	Abraxas2	Abraxas2-201	Known	Known	None	0.25	None	None	None	None
m54284U_191212_053548/156107484/ccs	PacBio_Hippocampus_Rep1	mm10_ERCC_SIRV	chr4	136311010	136340672	+	11	2635	12402	32261	ENSMUSG00000066037.14	ENSMUST00000148843.9	Hnrnpr	Hnrnpr-207	Known	Known	None	0.5	None	None	None	None
m54284U_191212_053548/72287629/ccs	PacBio_Hippocampus_Rep1	mm10_ERCC_SIRV	chr10	67912450	67887618	-	5	2532	30585	80232	ENSMUSG00000037855.15	ENSMUST00000064656.7	Zfp365	Zfp365-201	Known	Known	None	0.800000011920929	None	None	None	None
m54284U_191213_120042/18220932/ccs	PacBio_Hippocampus_Rep2	mm10_ERCC_SIRV	chr5	139252436	139269328	+	9	1272	15911	41989	ENSMUSG00000025858.12	ENSMUST00000026976.11	Get4	Get4-201	Known	Known	None	0.05000000074505806	None	None	None	None
m54284U_191212_053548/98306254/ccs	PacBio_Hippocampus_Rep1	mm10_ERCC_SIRV	chr10	67912481	67887618	-	5	2563	30585	80232	ENSMUSG00000037855.15	ENSMUST00000064656.7	Zfp365	Zfp365-201	Known	Known	None	0.800000011920929	None	None	None	None
m54284U_191109_043049/23658791/ccs	PacBio_Cortex_Rep2	mm10_ERCC_SIRV	chr7	132859251	132885110	+	9	2865	23744	62030	ENSMUSG00000030965.19	ENSMUST00000084497.11	Abraxas2	Abraxas2-201	Known	Known	None	0.25	None	None	None	None
m54284U_191213_120042/38209131/ccs	PacBio_Hippocampus_Rep2	mm10_ERCC_SIRV	chr11	101425089	101435663	+	5	3215	34510	90878	ENSMUSG00000035007.5	ENSMUST00000040561.5	Rundc1	Rundc1-201	Known	Known	None	0.25	None	None	None	None
m54284U_191212_053548/156566651/ccs	PacBio_Hippocampus_Rep1	mm10_ERCC_SIRV	chr4	136311010	136340672	+	11	2635	12402	32261	ENSMUSG00000066037.14	ENSMUST00000148843.9	Hnrnpr	Hnrnpr-207	Known	Known	None	0.5	None	None	None	None
m54284U_191212_053548/121636383/ccs	PacBio_Hippocampus_Rep1	mm10_ERCC_SIRV	chr10	67912646	67887618	-	5	2728	30585	80232	ENSMUSG00000037855.15	ENSMUST00000064656.7	Zfp365	Zfp365-201	Known	Known	None	0.800000011920929	None	None	None	None
m54284U_191212_053548/32572070/ccs	PacBio_Hippocampus_Rep1	mm10_ERCC_SIRV	chr2	131909955	131938427	+	3	2155	6162	16399	ENSMUSG00000079037.9	ENSMUST00000091288.12	Prnp	Prnp-201	Known	Known	None	0.15000000596046448	None	None	None	None
m54284U_191109_043049/38077409/ccs	PacBio_Cortex_Rep2	mm10_ERCC_SIRV	chr9	112187912	112180985	-	6	2358	29198	76902	ENSMUSG00000032503.18	ENSMUST00000161467.7	Arpp21	Arpp21-218	Known	Known	None	0.25	None	None	None	None
m54284U_191212_053548/143854212/ccs	PacBio_Hippocampus_Rep1	mm10_ERCC_SIRV	chr10	67912624	67887618	-	5	2706	30585	80232	ENSMUSG00000037855.15	ENSMUST00000064656.7	Zfp365	Zfp365-201	Known	Known	None	0.800000011920929	None	None	None	None
m54284U_191212_053548/164757675/ccs	PacBio_Hippocampus_Rep1	mm10_ERCC_SIRV	chr10	67912653	67887618	-	5	2735	30585	80232	ENSMUSG00000037855.15	ENSMUST00000064656.7	Zfp365	Zfp365-201	Known	Known	None	0.800000011920929	None	None	None	None
m54284U_191212_053548/156828871/ccs	PacBio_Hippocampus_Rep1	mm10_ERCC_SIRV	chr4	136311010	136340680	+	10	2474	12402	32259	ENSMUSG00000066037.14	ENSMUST00000131671.7	Hnrnpr	Hnrnpr-204	Known	Known	None	0.3499999940395355	None	None	None	None
m54284U_191107_221739/113903549/ccs	PacBio_Cortex_Rep1	mm10_ERCC_SIRV	chr5	139252438	139269328	+	9	1270	15911	41989	ENSMUSG00000025858.12	ENSMUST00000026976.11	Get4	Get4-201	Known	Known	None	0.05000000074505806	None	None	None	None
m54284U_191109_043049/35718313/ccs	PacBio_Cortex_Rep2	mm10_ERCC_SIRV	chr7	132859251	132885110	+	9	2865	23744	62030	ENSMUSG00000030965.19	ENSMUST00000084497.11	Abraxas2	Abraxas2-201	Known	Known	None	0.25	None	None	None	None
m54284U_191213_120042/18219605/ccs	PacBio_Hippocampus_Rep2	mm10_ERCC_SIRV	chr10	67912645	67887618	-	5	2727	30585	80232	ENSMUSG00000037855.15	ENSMUST00000064656.7	Zfp365	Zfp365-201	Known	Known	None	0.800000011920929	None	None	None	None
m54284U_191213_120042/38469910/ccs	PacBio_Hippocampus_Rep2	mm10_ERCC_SIRV	chr11	101425089	101435652	+	5	3204	34510	90878	ENSMUSG00000035007.5	ENSMUST00000040561.5	Rundc1	Rundc1-201	Known	Known	None	0.25	None	None	None	None
m54284U_191212_053548/33228934/ccs	PacBio_Hippocampus_Rep1	mm10_ERCC_SIRV	chr2	131909955	131938426	+	3	2154	6162	16399	ENSMUSG00000079037.9	ENSMUST00000091288.12	Prnp	Prnp-201	Known	Known	None	0.15000000596046448	None	None	None	None
m54284U_191213_120042/29231131/ccs	PacBio_Hippocampus_Rep2	mm10_ERCC_SIRV	chr10	67912636	67887618	-	5	2718	30585	80232	ENSMUSG00000037855.15	ENSMUST00000064656.7	Zfp365	Zfp365-201	Known	Known	None	0.800000011920929	None	None	None	None
m54284U_191213_120042/42665891/ccs	PacBio_Hippocampus_Rep2	mm10_ERCC_SIRV	chr10	67912418	67887618	-	5	2500	30585	80232	ENSMUSG00000037855.15	ENSMUST00000064656.7	Zfp365	Zfp365-201	Known	Known	None	0.800000011920929	None	None	None	None
m54284U_191212_053548/169674348/ccs	PacBio_Hippocampus_Rep1	mm10_ERCC_SIRV	chr4	136311010	136340672	+	11	2635	12402	32261	ENSMUSG00000066037.14	ENSMUST00000148843.9	Hnrnpr	Hnrnpr-207	Known	Known	None	0.5	None	None	None	None
m54284U_191109_043049/146868222/ccs	PacBio_Cortex_Rep2	mm10_ERCC_SIRV	chr9	112187924	112180985	-	6	2370	29198	76902	ENSMUSG00000032503.18	ENSMUST00000161467.7	Arpp21	Arpp21-218	Known	Known	None	0.25	None	None	None	None
m54284U_191109_043049/72222413/ccs	PacBio_Cortex_Rep2	mm10_ERCC_SIRV	chr7	132859251	132885108	+	9	2863	23744	62030	ENSMUSG00000030965.19	ENSMUST00000084497.11	Abraxas2	Abraxas2-201	Known	Known	None	0.25	None	None	None	None
m54284U_191213_120042/110232814/ccs	PacBio_Hippocampus_Rep2	mm10_ERCC_SIRV	chr10	67912659	67887618	-	5	2741	30585	80232	ENSMUSG00000037855.15	ENSMUST00000064656.7	Zfp365	Zfp365-201	Known	Known	None	0.800000011920929	None	None	None	None
m54284U_191213_120042/113050517/ccs	PacBio_Hippocampus_Rep2	mm10_ERCC_SIRV	chr10	67912630	67887618	-	5	2712	30585	80232	ENSMUSG00000037855.15	ENSMUST00000064656.7	Zfp365	Zfp365-201	Known	Known	None	0.800000011920929	None	None	None	None
m54284U_191213_120042/42731624/ccs	PacBio_Hippocampus_Rep2	mm10_ERCC_SIRV	chr11	101425089	101435651	+	5	3203	34510	90878	ENSMUSG00000035007.5	ENSMUST00000040561.5	Rundc1	Rundc1-201	Known	Known	None	0.25	None	None	None	None
m54284U_191109_043049/80021145/ccs	PacBio_Cortex_Rep2	mm10_ERCC_SIRV	chr5	139252438	139269328	+	9	1270	15911	41989	ENSMUSG00000025858.12	ENSMUST00000026976.11	Get4	Get4-201	Known	Known	None	0.05000000074505806	None	None	None	None
m54284U_191212_053548/35586513/ccs	PacBio_Hippocampus_Rep1	mm10_ERCC_SIRV	chr2	131909955	131938427	+	3	2155	6162	16399	ENSMUSG00000079037.9	ENSMUST00000091288.12	Prnp	Prnp-201	Known	Known	None	0.15000000596046448	None	None	None	None
m54284U_191213_120042/1312360/ccs	PacBio_Hippocampus_Rep2	mm10_ERCC_SIRV	chr4	136311010	136340673	+	10	2463	12402	32262	ENSMUSG00000066037.14	ENSMUST00000084219.11	Hnrnpr	Hnrnpr-201	Known	Known	None	0.44999998807907104	None	None	None	None
m54284U_191213_120042/166201221/ccs	PacBio_Hippocampus_Rep2	mm10_ERCC_SIRV	chr10	67912593	67887618	-	5	2675	30585	80232	ENSMUSG00000037855.15	ENSMUST00000064656.7	Zfp365	Zfp365-201	Known	Known	None	0.800000011920929	None	None	None	None
m54284U_191109_043049/79102444/ccs	PacBio_Cortex_Rep2	mm10_ERCC_SIRV	chr7	132859251	132885112	+	9	2867	23744	62030	ENSMUSG00000030965.19	ENSMUST00000084497.11	Abraxas2	Abraxas2-201	Known	Known	None	0.20000000298023224	None	None	None	None
m54284U_191107_221739/48499201/ccs	PacBio_Cortex_Rep1	mm10_ERCC_SIRV	chr10	67912450	67887619	-	5	2531	30585	80232	ENSMUSG00000037855.15	ENSMUST00000064656.7	Zfp365	Zfp365-201	Known	Known	None	0.75	None	None	None	None
m54284U_191212_053548/13304403/ccs	PacBio_Hippocampus_Rep1	mm10_ERCC_SIRV	chr10	67912636	67887619	-	5	2717	30585	80232	ENSMUSG00000037855.15	ENSMUST00000064656.7	Zfp365	Zfp365-201	Known	Known	None	0.75	None	None	None	None
m54284U_191213_120042/16976069/ccs	PacBio_Hippocampus_Rep2	mm10_ERCC_SIRV	chr4	136311010	136340665	+	11	2625	12402	32260	ENSMUSG00000066037.14	ENSMUST00000105850.7	Hnrnpr	Hnrnpr-202	Known	Known	None	0.4000000059604645	None	None	None	None
m54284U_191109_043049/148832670/ccs	PacBio_Cortex_Rep2	mm10_ERCC_SIRV	chr9	112187927	112180985	-	6	2373	29198	76902	ENSMUSG00000032503.18	ENSMUST00000161467.7	Arpp21	Arpp21-218	Known	Known	None	0.25	None	None	None	None
m54284U_191213_120042/45352554/ccs	PacBio_Hippocampus_Rep2	mm10_ERCC_SIRV	chr11	101425089	101435661	+	5	3213	34510	90878	ENSMUSG00000035007.5	ENSMUST00000040561.5	Rundc1	Rundc1-201	Known	Known	None	0.25	None	None	None	None
m54284U_191212_053548/46990185/ccs	PacBio_Hippocampus_Rep1	mm10_ERCC_SIRV	chr10	67912645	67887619	-	5	2726	30585	80232	ENSMUSG00000037855.15	ENSMUST00000064656.7	Zfp365	Zfp365-201	Known	Known	None	0.75	None	None	None	None
m54284U_191212_053548/36504745/ccs	PacBio_Hippocampus_Rep1	mm10_ERCC_SIRV	chr2	131909955	131938427	+	3	2155	6162	16399	ENSMUSG00000079037.9	ENSMUST00000091288.12	Prnp	Prnp-201	Known	Known	None	0.15000000596046448	None	None	None	None
m54284U_191109_043049/79234040/ccs	PacBio_Cortex_Rep2	mm10_ERCC_SIRV	chr7	132859251	132885110	+	9	2865	23744	62030	ENSMUSG00000030965.19	ENSMUST00000084497.11	Abraxas2	Abraxas2-201	Known	Known	None	0.25	None	None	None	None
m54284U_191212_053548/68223869/ccs	PacBio_Hippocampus_Rep1	mm10_ERCC_SIRV	chr10	67912637	67887619	-	5	2718	30585	80232	ENSMUSG00000037855.15	ENSMUST00000064656.7	Zfp365	Zfp365-201	Known	Known	None	0.75	None	None	None	None
m54284U_191212_053548/145622097/ccs	PacBio_Hippocampus_Rep1	mm10_ERCC_SIRV	chr5	139252438	139270047	+	9	1989	15911	41989	ENSMUSG00000025858.12	ENSMUST00000026976.11	Get4	Get4-201	Known	Known	None	0.15000000596046448	None	None	None	None
m54284U_191213_120042/28377524/ccs	PacBio_Hippocampus_Rep2	mm10_ERCC_SIRV	chr4	136311010	136340673	+	10	2467	12402	32259	ENSMUSG00000066037.14	ENSMUST00000131671.7	Hnrnpr	Hnrnpr-204	Known	Known	None	0.44999998807907104	None	None	None	None
m54284U_191212_053548/172753229/ccs	PacBio_Hippocampus_Rep1	mm10_ERCC_SIRV	chr10	67912634	67887619	-	5	2715	30585	80232	ENSMUSG00000037855.15	ENSMUST00000064656.7	Zfp365	Zfp365-201	Known	Known	None	0.75	None	None	None	None
m54284U_191213_120042/141689702/ccs	PacBio_Hippocampus_Rep2	mm10_ERCC_SIRV	chr10	67912631	67887619	-	5	2712	30585	80232	ENSMUSG00000037855.15	ENSMUST00000064656.7	Zfp365	Zfp365-201	Known	Known	None	0.75	None	None	None	None
m54284U_191109_043049/123340679/ccs	PacBio_Cortex_Rep2	mm10_ERCC_SIRV	chr7	132859251	132885102	+	9	2857	23744	62030	ENSMUSG00000030965.19	ENSMUST00000084497.11	Abraxas2	Abraxas2-201	Known	Known	None	0.3499999940395355	None	None	None	None
m54284U_191213_120042/47581861/ccs	PacBio_Hippocampus_Rep2	mm10_ERCC_SIRV	chr11	101425089	101435652	+	5	3204	34510	90878	ENSMUSG00000035007.5	ENSMUST00000040561.5	Rundc1	Rundc1-201	Known	Known	None	0.25	None	None	None	None
m54284U_191212_053548/38734088/ccs	PacBio_Hippocampus_Rep1	mm10_ERCC_SIRV	chr2	131909955	131938429	+	3	2157	6162	16399	ENSMUSG00000079037.9	ENSMUST00000091288.12	Prnp	Prnp-201	Known	Known	None	0.05000000074505806	None	None	None	None
m54284U_191107_221739/54528114/ccs	PacBio_Cortex_Rep1	mm10_ERCC_SIRV	chr10	67912581	67887620	-	5	2661	30585	80232	ENSMUSG00000037855.15	ENSMUST00000064656.7	Zfp365	Zfp365-201	Known	Known	None	0.75	None	None	None	None
m54284U_191213_120042/28509034/ccs	PacBio_Hippocampus_Rep2	mm10_ERCC_SIRV	chr4	136311010	136340672	+	11	2635	12402	32261	ENSMUSG00000066037.14	ENSMUST00000148843.9	Hnrnpr	Hnrnpr-207	Known	Known	None	0.5	None	None	None	None
m54284U_191212_053548/26280230/ccs	PacBio_Hippocampus_Rep1	mm10_ERCC_SIRV	chr9	112187925	112180985	-	6	2362	29198	76902	ENSMUSG00000032503.18	ENSMUST00000161467.7	Arpp21	Arpp21-218	Known	Known	None	0.25	None	None	None	None
m54284U_191107_221739/111280391/ccs	PacBio_Cortex_Rep1	mm10_ERCC_SIRV	chr10	67912592	67887620	-	5	2672	30585	80232	ENSMUSG00000037855.15	ENSMUST00000064656.7	Zfp365	Zfp365-201	Known	Known	None	0.75	None	None	None	None
m54284U_191107_221739/149358888/ccs	PacBio_Cortex_Rep1	mm10_ERCC_SIRV	chr10	67912644	67887620	-	5	2724	30585	80232	ENSMUSG00000037855.15	ENSMUST00000064656.7	Zfp365	Zfp365-201	Known	Known	None	0.75	None	None	None	None
m54284U_191213_120042/166987688/ccs	PacBio_Hippocampus_Rep2	mm10_ERCC_SIRV	chr5	139252438	139269328	+	9	1270	15911	41989	ENSMUSG00000025858.12	ENSMUST00000026976.11	Get4	Get4-201	Known	Known	None	0.05000000074505806	None	None	None	None
m54284U_191109_043049/145884647/ccs	PacBio_Cortex_Rep2	mm10_ERCC_SIRV	chr7	132859251	132885107	+	9	2862	23744	62030	ENSMUSG00000030965.19	ENSMUST00000084497.11	Abraxas2	Abraxas2-201	Known	Known	None	0.30000001192092896	None	None	None	None
m54284U_191213_120042/50726524/ccs	PacBio_Hippocampus_Rep2	mm10_ERCC_SIRV	chr4	136311010	136340695	+	10	2489	12402	32259	ENSMUSG00000066037.14	ENSMUST00000131671.7	Hnrnpr	Hnrnpr-204	Known	Known	None	0.4000000059604645	None	None	None	None
m54284U_191109_043049/30540210/ccs	PacBio_Cortex_Rep2	mm10_ERCC_SIRV	chr10	67912459	67887620	-	5	2539	30585	80232	ENSMUSG00000037855.15	ENSMUST00000064656.7	Zfp365	Zfp365-201	Known	Known	None	0.75	None	None	None	None
m54284U_191213_120042/50398024/ccs	PacBio_Hippocampus_Rep2	mm10_ERCC_SIRV	chr11	101425099	101435673	+	5	3207	34510	548148	ENSMUSG00000035007.5	ENCODEMT000548148	Rundc1	ENCODEMT000548148	Known	NNC	None	0.25	None	None	None	None
m54284U_191212_053548/40502413/ccs	PacBio_Hippocampus_Rep1	mm10_ERCC_SIRV	chr2	131909955	131938427	+	3	2155	6162	16399	ENSMUSG00000079037.9	ENSMUST00000091288.12	Prnp	Prnp-201	Known	Known	None	0.15000000596046448	None	None	None	None
m54284U_191109_043049/84281645/ccs	PacBio_Cortex_Rep2	mm10_ERCC_SIRV	chr10	67912664	67887620	-	5	2744	30585	80232	ENSMUSG00000037855.15	ENSMUST00000064656.7	Zfp365	Zfp365-201	Known	Known	None	0.75	None	None	None	None
m54284U_191109_043049/127403220/ccs	PacBio_Cortex_Rep2	mm10_ERCC_SIRV	chr10	67912654	67887620	-	5	2734	30585	80232	ENSMUSG00000037855.15	ENSMUST00000064656.7	Zfp365	Zfp365-201	Known	Known	None	0.75	None	None	None	None
m54284U_191109_043049/148636405/ccs	PacBio_Cortex_Rep2	mm10_ERCC_SIRV	chr7	132859251	132885105	+	9	2860	23744	62030	ENSMUSG00000030965.19	ENSMUST00000084497.11	Abraxas2	Abraxas2-201	Known	Known	None	0.30000001192092896	None	None	None	None
m54284U_191212_053548/75563862/ccs	PacBio_Hippocampus_Rep1	mm10_ERCC_SIRV	chr9	112187917	112180985	-	7	2401	29198	76900	ENSMUSG00000032503.18	ENSMUST00000172380.9	Arpp21	Arpp21-230	Known	Known	None	0.25	None	None	None	None
m54284U_191213_120042/65668181/ccs	PacBio_Hippocampus_Rep2	mm10_ERCC_SIRV	chr4	136311010	136340672	+	10	2466	12402	32259	ENSMUSG00000066037.14	ENSMUST00000131671.7	Hnrnpr	Hnrnpr-204	Known	Known	None	0.5	None	None	None	None
m54284U_191109_043049/142870563/ccs	PacBio_Cortex_Rep2	mm10_ERCC_SIRV	chr10	67912636	67887620	-	5	2716	30585	80232	ENSMUSG00000037855.15	ENSMUST00000064656.7	Zfp365	Zfp365-201	Known	Known	None	0.75	None	None	None	None
m54284U_191107_221739/1048826/ccs	PacBio_Cortex_Rep1	mm10_ERCC_SIRV	chr5	139252439	139270050	+	9	1991	15911	41989	ENSMUSG00000025858.12	ENSMUST00000026976.11	Get4	Get4-201	Known	Known	None	0.15000000596046448	None	None	None	None
m54284U_191212_053548/40960070/ccs	PacBio_Hippocampus_Rep1	mm10_ERCC_SIRV	chr2	131909955	131938424	+	3	2152	6162	16399	ENSMUSG00000079037.9	ENSMUST00000091288.12	Prnp	Prnp-201	Known	Known	None	0.20000000298023224	None	None	None	None
m54284U_191213_120042/50727275/ccs	PacBio_Hippocampus_Rep2	mm10_ERCC_SIRV	chr11	101425089	101435651	+	5	3203	34510	90878	ENSMUSG00000035007.5	ENSMUST00000040561.5	Rundc1	Rundc1-201	Known	Known	None	0.25	None	None	None	None
m54284U_191109_043049/166855387/ccs	PacBio_Cortex_Rep2	mm10_ERCC_SIRV	chr10	67912581	67887620	-	5	2661	30585	80232	ENSMUSG00000037855.15	ENSMUST00000064656.7	Zfp365	Zfp365-201	Known	Known	None	0.75	None	None	None	None
m54284U_191213_120042/74252519/ccs	PacBio_Hippocampus_Rep2	mm10_ERCC_SIRV	chr4	136311014	136339273	+	10	1276	12402	547658	ENSMUSG00000066037.14	ENCODEMT000547658	Hnrnpr	ENCODEMT000547658	Known	ISM	Prefix	0.6000000238418579	None	None	None	None
m54284U_191109_043049/159319905/ccs	PacBio_Cortex_Rep2	mm10_ERCC_SIRV	chr7	132859251	132885108	+	9	2863	23744	62030	ENSMUSG00000030965.19	ENSMUST00000084497.11	Abraxas2	Abraxas2-201	Known	Known	None	0.25	None	None	None	None
m54284U_191212_053548/2296410/ccs	PacBio_Hippocampus_Rep1	mm10_ERCC_SIRV	chr10	67909539	67887620	-	4	2030	30585	547369	ENSMUSG00000037855.15	ENCODEMT000547369	Zfp365	ENCODEMT000547369	Known	ISM	Suffix	0.75	None	None	None	None
m54284U_191212_053548/19858924/ccs	PacBio_Hippocampus_Rep1	mm10_ERCC_SIRV	chr10	67912653	67887620	-	5	2733	30585	80232	ENSMUSG00000037855.15	ENSMUST00000064656.7	Zfp365	Zfp365-201	Known	Known	None	0.75	None	None	None	None
m54284U_191212_053548/21760423/ccs	PacBio_Hippocampus_Rep1	mm10_ERCC_SIRV	chr10	67912631	67887620	-	5	2711	30585	80232	ENSMUSG00000037855.15	ENSMUST00000064656.7	Zfp365	Zfp365-201	Known	Known	None	0.75	None	None	None	None
m54284U_191213_120042/79889568/ccs	PacBio_Hippocampus_Rep2	mm10_ERCC_SIRV	chr4	136311014	136339273	+	10	1276	12402	547658	ENSMUSG00000066037.14	ENCODEMT000547658	Hnrnpr	ENCODEMT000547658	Known	ISM	Prefix	0.6000000238418579	None	None	None	None
m54284U_191212_053548/80677392/ccs	PacBio_Hippocampus_Rep1	mm10_ERCC_SIRV	chr9	112187929	112180985	-	6	2375	29198	76902	ENSMUSG00000032503.18	ENSMUST00000161467.7	Arpp21	Arpp21-218	Known	Known	None	0.25	None	None	None	None
m54284U_191213_120042/51642605/ccs	PacBio_Hippocampus_Rep2	mm10_ERCC_SIRV	chr11	101425089	101435652	+	5	3204	34510	90878	ENSMUSG00000035007.5	ENSMUST00000040561.5	Rundc1	Rundc1-201	Known	Known	None	0.25	None	None	None	None
m54284U_191212_053548/41290574/ccs	PacBio_Hippocampus_Rep1	mm10_ERCC_SIRV	chr2	131909955	131938421	+	3	2149	6162	16399	ENSMUSG00000079037.9	ENSMUST00000091288.12	Prnp	Prnp-201	Known	Known	None	0.25	None	None	None	None
m54284U_191109_043049/175047060/ccs	PacBio_Cortex_Rep2	mm10_ERCC_SIRV	chr7	132859251	132885115	+	9	2870	23744	62030	ENSMUSG00000030965.19	ENSMUST00000084497.11	Abraxas2	Abraxas2-201	Known	Known	None	0.20000000298023224	None	None	None	None
m54284U_191212_053548/38013211/ccs	PacBio_Hippocampus_Rep1	mm10_ERCC_SIRV	chr10	67912623	67887620	-	5	2703	30585	80232	ENSMUSG00000037855.15	ENSMUST00000064656.7	Zfp365	Zfp365-201	Known	Known	None	0.75	None	None	None	None
m54284U_191109_043049/136840486/ccs	PacBio_Cortex_Rep2	mm10_ERCC_SIRV	chr5	139252439	139269811	+	9	1794	15911	41989	ENSMUSG00000025858.12	ENSMUST00000026976.11	Get4	Get4-201	Known	Known	None	0.44999998807907104	None	None	None	None
m54284U_191212_053548/82577571/ccs	PacBio_Hippocampus_Rep1	mm10_ERCC_SIRV	chr10	67912632	67887620	-	5	2712	30585	80232	ENSMUSG00000037855.15	ENSMUST00000064656.7	Zfp365	Zfp365-201	Known	Known	None	0.75	None	None	None	None
m54284U_191213_120042/80282750/ccs	PacBio_Hippocampus_Rep2	mm10_ERCC_SIRV	chr4	136311010	136340672	+	11	2632	12402	32260	ENSMUSG00000066037.14	ENSMUST00000105850.7	Hnrnpr	Hnrnpr-202	Known	Known	None	0.5	None	None	None	None
m54284U_191212_053548/103744354/ccs	PacBio_Hippocampus_Rep1	mm10_ERCC_SIRV	chr10	67912593	67887620	-	5	2673	30585	80232	ENSMUSG00000037855.15	ENSMUST00000064656.7	Zfp365	Zfp365-201	Known	Known	None	0.75	None	None	None	None
m54284U_191109_043049/175440546/ccs	PacBio_Cortex_Rep2	mm10_ERCC_SIRV	chr7	132859251	132885108	+	9	2863	23744	62030	ENSMUSG00000030965.19	ENSMUST00000084497.11	Abraxas2	Abraxas2-201	Known	Known	None	0.25	None	None	None	None
m54284U_191212_053548/133302151/ccs	PacBio_Hippocampus_Rep1	mm10_ERCC_SIRV	chr10	67912636	67887620	-	5	2716	30585	80232	ENSMUSG00000037855.15	ENSMUST00000064656.7	Zfp365	Zfp365-201	Known	Known	None	0.75	None	None	None	None
m54284U_191213_120042/53414629/ccs	PacBio_Hippocampus_Rep2	mm10_ERCC_SIRV	chr11	101425089	101435652	+	5	3204	34510	90878	ENSMUSG00000035007.5	ENSMUST00000040561.5	Rundc1	Rundc1-201	Known	Known	None	0.25	None	None	None	None
m54284U_191212_053548/42732231/ccs	PacBio_Hippocampus_Rep1	mm10_ERCC_SIRV	chr2	131909955	131938455	+	3	2183	6162	16399	ENSMUSG00000079037.9	ENSMUST00000091288.12	Prnp	Prnp-201	Known	Known	None	0.20000000298023224	None	None	None	None
m54284U_191212_053548/133367860/ccs	PacBio_Hippocampus_Rep1	mm10_ERCC_SIRV	chr10	67912637	67887620	-	5	2717	30585	80232	ENSMUSG00000037855.15	ENSMUST00000064656.7	Zfp365	Zfp365-201	Known	Known	None	0.75	None	None	None	None
m54284U_191212_053548/82444352/ccs	PacBio_Hippocampus_Rep1	mm10_ERCC_SIRV	chr9	112187929	112180985	-	6	2375	29198	76902	ENSMUSG00000032503.18	ENSMUST00000161467.7	Arpp21	Arpp21-218	Known	Known	None	0.25	None	None	None	None
m54284U_191213_120042/100140532/ccs	PacBio_Hippocampus_Rep2	mm10_ERCC_SIRV	chr4	136311010	136340672	+	11	2635	12402	32261	ENSMUSG00000066037.14	ENSMUST00000148843.9	Hnrnpr	Hnrnpr-207	Known	Known	None	0.5	None	None	None	None
m54284U_191212_053548/170655745/ccs	PacBio_Hippocampus_Rep1	mm10_ERCC_SIRV	chr5	139252439	139270050	+	9	1991	15911	41989	ENSMUSG00000025858.12	ENSMUST00000026976.11	Get4	Get4-201	Known	Known	None	0.15000000596046448	None	None	None	None
m54284U_191212_053548/133827386/ccs	PacBio_Hippocampus_Rep1	mm10_ERCC_SIRV	chr10	67912645	67887620	-	5	2725	30585	80232	ENSMUSG00000037855.15	ENSMUST00000064656.7	Zfp365	Zfp365-201	Known	Known	None	0.75	None	None	None	None
m54284U_191109_043049/177998555/ccs	PacBio_Cortex_Rep2	mm10_ERCC_SIRV	chr7	132859251	132885105	+	9	2860	23744	62030	ENSMUSG00000030965.19	ENSMUST00000084497.11	Abraxas2	Abraxas2-201	Known	Known	None	0.30000001192092896	None	None	None	None
m54284U_191212_053548/139396756/ccs	PacBio_Hippocampus_Rep1	mm10_ERCC_SIRV	chr10	67912645	67887620	-	5	2725	30585	80232	ENSMUSG00000037855.15	ENSMUST00000064656.7	Zfp365	Zfp365-201	Known	Known	None	0.75	None	None	None	None
m54284U_191213_120042/56297711/ccs	PacBio_Hippocampus_Rep2	mm10_ERCC_SIRV	chr11	101425089	101435651	+	5	3203	34510	90878	ENSMUSG00000035007.5	ENSMUST00000040561.5	Rundc1	Rundc1-201	Known	Known	None	0.25	None	None	None	None
m54284U_191212_053548/11535437/ccs	PacBio_Hippocampus_Rep1	mm10_ERCC_SIRV	chr7	132859251	132861012	+	1	1762	23744	62031	ENSMUSG00000030965.19	ENSMUST00000210077.1	Abraxas2	Abraxas2-208	Known	Known	None	1.0	None	None	None	None
m54284U_191212_053548/42926349/ccs	PacBio_Hippocampus_Rep1	mm10_ERCC_SIRV	chr2	131909955	131938427	+	3	2155	6162	16399	ENSMUSG00000079037.9	ENSMUST00000091288.12	Prnp	Prnp-201	Known	Known	None	0.15000000596046448	None	None	None	None
m54284U_191213_120042/106695136/ccs	PacBio_Hippocampus_Rep2	mm10_ERCC_SIRV	chr4	136311010	136340672	+	10	2466	12402	32259	ENSMUSG00000066037.14	ENSMUST00000131671.7	Hnrnpr	Hnrnpr-204	Known	Known	None	0.5	None	None	None	None
m54284U_191212_053548/150342255/ccs	PacBio_Hippocampus_Rep1	mm10_ERCC_SIRV	chr10	67912637	67887620	-	5	2717	30585	80232	ENSMUSG00000037855.15	ENSMUST00000064656.7	Zfp365	Zfp365-201	Known	Known	None	0.75	None	None	None	None
m54284U_191212_053548/168558727/ccs	PacBio_Hippocampus_Rep1	mm10_ERCC_SIRV	chr10	67912634	67887620	-	5	2714	30585	80232	ENSMUSG00000037855.15	ENSMUST00000064656.7	Zfp365	Zfp365-201	Known	Known	None	0.75	None	None	None	None
m54284U_191213_120042/18680343/ccs	PacBio_Hippocampus_Rep2	mm10_ERCC_SIRV	chr10	67912436	67887620	-	5	2516	30585	80232	ENSMUSG00000037855.15	ENSMUST00000064656.7	Zfp365	Zfp365-201	Known	Known	None	0.75	None	None	None	None
m54284U_191212_053548/89064772/ccs	PacBio_Hippocampus_Rep1	mm10_ERCC_SIRV	chr9	112187914	112180985	-	6	2360	29198	76902	ENSMUSG00000032503.18	ENSMUST00000161467.7	Arpp21	Arpp21-218	Known	Known	None	0.25	None	None	None	None
m54284U_191213_120042/127272594/ccs	PacBio_Hippocampus_Rep2	mm10_ERCC_SIRV	chr4	136311010	136340672	+	10	2460	12402	32259	ENSMUSG00000066037.14	ENSMUST00000131671.7	Hnrnpr	Hnrnpr-204	Known	Known	None	0.5	None	None	None	None
m54284U_191212_053548/21432385/ccs	PacBio_Hippocampus_Rep1	mm10_ERCC_SIRV	chr7	132859251	132885108	+	9	2863	23744	62030	ENSMUSG00000030965.19	ENSMUST00000084497.11	Abraxas2	Abraxas2-201	Known	Known	None	0.25	None	None	None	None
m54284U_191213_120042/86770420/ccs	PacBio_Hippocampus_Rep2	mm10_ERCC_SIRV	chr5	139252453	139270049	+	9	1987	15911	547919	ENSMUSG00000025858.12	ENCODEMT000547919	Get4	ENCODEMT000547919	Known	NIC	None	0.15000000596046448	None	None	None	None
m54284U_191213_120042/84477576/ccs	PacBio_Hippocampus_Rep2	mm10_ERCC_SIRV	chr10	67912496	67887620	-	5	2576	30585	80232	ENSMUSG00000037855.15	ENSMUST00000064656.7	Zfp365	Zfp365-201	Known	Known	None	0.75	None	None	None	None
m54284U_191213_120042/76351386/ccs	PacBio_Hippocampus_Rep2	mm10_ERCC_SIRV	chr11	101425089	101435654	+	5	3200	34510	90878	ENSMUSG00000035007.5	ENSMUST00000040561.5	Rundc1	Rundc1-201	Known	Known	None	0.25	None	None	None	None
m54284U_191212_053548/43059766/ccs	PacBio_Hippocampus_Rep1	mm10_ERCC_SIRV	chr2	131909955	131938427	+	3	2155	6162	16399	ENSMUSG00000079037.9	ENSMUST00000091288.12	Prnp	Prnp-201	Known	Known	None	0.15000000596046448	None	None	None	None
m54284U_191213_120042/145491993/ccs	PacBio_Hippocampus_Rep2	mm10_ERCC_SIRV	chr10	67912656	67887620	-	5	2736	30585	80232	ENSMUSG00000037855.15	ENSMUST00000064656.7	Zfp365	Zfp365-201	Known	Known	None	0.75	None	None	None	None
m54284U_191213_120042/135136209/ccs	PacBio_Hippocampus_Rep2	mm10_ERCC_SIRV	chr4	136311010	136341528	+	10	3322	12402	32259	ENSMUSG00000066037.14	ENSMUST00000131671.7	Hnrnpr	Hnrnpr-204	Known	Known	None	0.0	None	None	None	None
m54284U_191213_120042/159058609/ccs	PacBio_Hippocampus_Rep2	mm10_ERCC_SIRV	chr10	67912497	67887620	-	5	2577	30585	80232	ENSMUSG00000037855.15	ENSMUST00000064656.7	Zfp365	Zfp365-201	Known	Known	None	0.75	None	None	None	None
m54284U_191212_053548/63898140/ccs	PacBio_Hippocampus_Rep1	mm10_ERCC_SIRV	chr7	132859251	132885108	+	9	2863	23744	62030	ENSMUSG00000030965.19	ENSMUST00000084497.11	Abraxas2	Abraxas2-201	Known	Known	None	0.25	None	None	None	None
m54284U_191107_221739/92670075/ccs	PacBio_Cortex_Rep1	mm10_ERCC_SIRV	chr10	67912433	67887621	-	5	2512	30585	80232	ENSMUSG00000037855.15	ENSMUST00000064656.7	Zfp365	Zfp365-201	Known	Known	None	0.75	None	None	None	None
m54284U_191213_120042/82249843/ccs	PacBio_Hippocampus_Rep2	mm10_ERCC_SIRV	chr11	101425089	101435672	+	5	3224	34510	90878	ENSMUSG00000035007.5	ENSMUST00000040561.5	Rundc1	Rundc1-201	Known	Known	None	0.20000000298023224	None	None	None	None
m54284U_191212_053548/115739239/ccs	PacBio_Hippocampus_Rep1	mm10_ERCC_SIRV	chr10	67912645	67887621	-	5	2724	30585	80232	ENSMUSG00000037855.15	ENSMUST00000064656.7	Zfp365	Zfp365-201	Known	Known	None	0.75	None	None	None	None
m54284U_191212_053548/44500338/ccs	PacBio_Hippocampus_Rep1	mm10_ERCC_SIRV	chr2	131909955	131938425	+	3	2153	6162	16399	ENSMUSG00000079037.9	ENSMUST00000091288.12	Prnp	Prnp-201	Known	Known	None	0.15000000596046448	None	None	None	None
m54284U_191212_053548/176357951/ccs	PacBio_Hippocampus_Rep1	mm10_ERCC_SIRV	chr9	112188504	112180985	-	5	3044	29198	76899	ENSMUSG00000032503.18	ENSMUST00000178410.1	Arpp21	Arpp21-231	Known	Known	None	0.25	None	None	None	None
m54284U_191213_120042/125632783/ccs	PacBio_Hippocampus_Rep2	mm10_ERCC_SIRV	chr5	139252439	139270050	+	9	1991	15911	41989	ENSMUSG00000025858.12	ENSMUST00000026976.11	Get4	Get4-201	Known	Known	None	0.15000000596046448	None	None	None	None
m54284U_191213_120042/148114249/ccs	PacBio_Hippocampus_Rep2	mm10_ERCC_SIRV	chr4	136311010	136340673	+	11	2636	12402	32261	ENSMUSG00000066037.14	ENSMUST00000148843.9	Hnrnpr	Hnrnpr-207	Known	Known	None	0.44999998807907104	None	None	None	None
m54284U_191107_221739/12584315/ccs	PacBio_Cortex_Rep1	mm10_ERCC_SIRV	chr10	67912581	67887622	-	5	2659	30585	80232	ENSMUSG00000037855.15	ENSMUST00000064656.7	Zfp365	Zfp365-201	Known	Known	None	0.75	None	None	None	None
m54284U_191212_053548/64423998/ccs	PacBio_Hippocampus_Rep1	mm10_ERCC_SIRV	chr7	132859251	132885108	+	9	2863	23744	62030	ENSMUSG00000030965.19	ENSMUST00000084497.11	Abraxas2	Abraxas2-201	Known	Known	None	0.25	None	None	None	None
m54284U_191107_221739/30344867/ccs	PacBio_Cortex_Rep1	mm10_ERCC_SIRV	chr10	67909622	67887622	-	4	2079	30585	547369	ENSMUSG00000037855.15	ENCODEMT000547369	Zfp365	ENCODEMT000547369	Known	ISM	Suffix	0.75	None	None	None	None
m54284U_191107_221739/34671121/ccs	PacBio_Cortex_Rep1	mm10_ERCC_SIRV	chr10	67912402	67887622	-	5	2480	30585	80232	ENSMUSG00000037855.15	ENSMUST00000064656.7	Zfp365	Zfp365-201	Known	Known	None	0.75	None	None	None	None
m54284U_191213_120042/163513009/ccs	PacBio_Hippocampus_Rep2	mm10_ERCC_SIRV	chr4	136311010	136340665	+	11	2625	12402	32260	ENSMUSG00000066037.14	ENSMUST00000105850.7	Hnrnpr	Hnrnpr-202	Known	Known	None	0.4000000059604645	None	None	None	None
m54284U_191213_120042/84019853/ccs	PacBio_Hippocampus_Rep2	mm10_ERCC_SIRV	chr11	101425089	101435650	+	5	3196	34510	90878	ENSMUSG00000035007.5	ENSMUST00000040561.5	Rundc1	Rundc1-201	Known	Known	None	0.20000000298023224	None	None	None	None
m54284U_191212_053548/45351917/ccs	PacBio_Hippocampus_Rep1	mm10_ERCC_SIRV	chr2	131909955	131938426	+	3	2154	6162	16399	ENSMUSG00000079037.9	ENSMUST00000091288.12	Prnp	Prnp-201	Known	Known	None	0.15000000596046448	None	None	None	None
m54284U_191107_221739/36309055/ccs	PacBio_Cortex_Rep1	mm10_ERCC_SIRV	chr10	67912419	67887622	-	5	2497	30585	80232	ENSMUSG00000037855.15	ENSMUST00000064656.7	Zfp365	Zfp365-201	Known	Known	None	0.75	None	None	None	None
m54284U_191212_053548/84477857/ccs	PacBio_Hippocampus_Rep1	mm10_ERCC_SIRV	chr7	132859251	132885114	+	9	2869	23744	62030	ENSMUSG00000030965.19	ENSMUST00000084497.11	Abraxas2	Abraxas2-201	Known	Known	None	0.15000000596046448	None	None	None	None
m54284U_191107_221739/46334596/ccs	PacBio_Cortex_Rep1	mm10_ERCC_SIRV	chr10	67912650	67887622	-	5	2728	30585	80232	ENSMUSG00000037855.15	ENSMUST00000064656.7	Zfp365	Zfp365-201	Known	Known	None	0.75	None	None	None	None
m54284U_191107_221739/32244686/ccs	PacBio_Cortex_Rep1	mm10_ERCC_SIRV	chr5	139252440	139270048	+	9	1988	15911	41989	ENSMUSG00000025858.12	ENSMUST00000026976.11	Get4	Get4-201	Known	Known	None	0.15000000596046448	None	None	None	None
m54284U_191213_120042/45614774/ccs	PacBio_Hippocampus_Rep2	mm10_ERCC_SIRV	chr9	112187838	112180985	-	5	2378	29198	76899	ENSMUSG00000032503.18	ENSMUST00000178410.1	Arpp21	Arpp21-231	Known	Known	None	0.25	None	None	None	None
m54284U_191213_120042/163708991/ccs	PacBio_Hippocampus_Rep2	mm10_ERCC_SIRV	chr4	136311010	136340675	+	10	2469	12402	32259	ENSMUSG00000066037.14	ENSMUST00000131671.7	Hnrnpr	Hnrnpr-204	Known	Known	None	0.3499999940395355	None	None	None	None
m54284U_191107_221739/61342340/ccs	PacBio_Cortex_Rep1	mm10_ERCC_SIRV	chr10	67909612	67887622	-	4	2101	30585	547369	ENSMUSG00000037855.15	ENCODEMT000547369	Zfp365	ENCODEMT000547369	Known	ISM	Suffix	0.75	None	None	None	None
m54284U_191213_120042/85787984/ccs	PacBio_Hippocampus_Rep2	mm10_ERCC_SIRV	chr11	101425089	101435652	+	5	3204	34510	90878	ENSMUSG00000035007.5	ENSMUST00000040561.5	Rundc1	Rundc1-201	Known	Known	None	0.25	None	None	None	None
m54284U_191107_221739/65799838/ccs	PacBio_Cortex_Rep1	mm10_ERCC_SIRV	chr10	67897616	67887622	-	3	1689	30585	547372	ENSMUSG00000037855.15	ENCODEMT000547372	Zfp365	ENCODEMT000547372	Known	ISM	Suffix	0.75	None	None	None	None
m54284U_191212_053548/87754418/ccs	PacBio_Hippocampus_Rep1	mm10_ERCC_SIRV	chr7	132859251	132885110	+	9	2865	23744	62030	ENSMUSG00000030965.19	ENSMUST00000084497.11	Abraxas2	Abraxas2-201	Known	Known	None	0.25	None	None	None	None
m54284U_191212_053548/45550241/ccs	PacBio_Hippocampus_Rep1	mm10_ERCC_SIRV	chr2	131909955	131938427	+	3	2155	6162	16399	ENSMUSG00000079037.9	ENSMUST00000091288.12	Prnp	Prnp-201	Known	Known	None	0.15000000596046448	None	None	None	None
m54284U_191107_221739/80347681/ccs	PacBio_Cortex_Rep1	mm10_ERCC_SIRV	chr10	67912441	67887622	-	5	2519	30585	80232	ENSMUSG00000037855.15	ENSMUST00000064656.7	Zfp365	Zfp365-201	Known	Known	None	0.75	None	None	None	None
m54284U_191107_221739/116130273/ccs	PacBio_Cortex_Rep1	mm10_ERCC_SIRV	chr4	136311011	136340645	+	11	2640	12402	32261	ENSMUSG00000066037.14	ENSMUST00000148843.9	Hnrnpr	Hnrnpr-207	Known	Known	None	0.6000000238418579	None	None	None	None
m54284U_191107_221739/85461031/ccs	PacBio_Cortex_Rep1	mm10_ERCC_SIRV	chr10	67889475	67887887	-	1	1405	30585	547367	ENSMUSG00000037855.15	ENCODEMT000547367	Zfp365	ENCODEMT000547367	Known	ISM	None	0.75	None	None	None	None
m54284U_191107_221739/98370263/ccs	PacBio_Cortex_Rep1	mm10_ERCC_SIRV	chr10	67912580	67887622	-	5	2658	30585	80232	ENSMUSG00000037855.15	ENSMUST00000064656.7	Zfp365	Zfp365-201	Known	Known	None	0.75	None	None	None	None
m54284U_191212_053548/92734523/ccs	PacBio_Hippocampus_Rep1	mm10_ERCC_SIRV	chr7	132859251	132885110	+	9	2865	23744	62030	ENSMUSG00000030965.19	ENSMUST00000084497.11	Abraxas2	Abraxas2-201	Known	Known	None	0.25	None	None	None	None
m54284U_191107_221739/85262593/ccs	PacBio_Cortex_Rep1	mm10_ERCC_SIRV	chr5	139252440	139270052	+	9	1992	15911	41989	ENSMUSG00000025858.12	ENSMUST00000026976.11	Get4	Get4-201	Known	Known	None	0.10000000149011612	None	None	None	None
m54284U_191213_120042/97388070/ccs	PacBio_Hippocampus_Rep2	mm10_ERCC_SIRV	chr11	101425089	101435660	+	5	3206	34510	90878	ENSMUSG00000035007.5	ENSMUST00000040561.5	Rundc1	Rundc1-201	Known	Known	None	0.25	None	None	None	None
m54284U_191109_043049/101059009/ccs	PacBio_Cortex_Rep2	mm10_ERCC_SIRV	chr4	136311011	136340680	+	10	2478	12402	32262	ENSMUSG00000066037.14	ENSMUST00000084219.11	Hnrnpr	Hnrnpr-201	Known	Known	None	0.3499999940395355	None	None	None	None
m54284U_191107_221739/126158062/ccs	PacBio_Cortex_Rep1	mm10_ERCC_SIRV	chr10	67897614	67887622	-	3	1687	30585	547372	ENSMUSG00000037855.15	ENCODEMT000547372	Zfp365	ENCODEMT000547372	Known	ISM	Suffix	0.75	None	None	None	None
m54284U_191212_053548/45812147/ccs	PacBio_Hippocampus_Rep1	mm10_ERCC_SIRV	chr2	131909955	131938426	+	3	2154	6162	16399	ENSMUSG00000079037.9	ENSMUST00000091288.12	Prnp	Prnp-201	Known	Known	None	0.15000000596046448	None	None	None	None
m54284U_191213_120042/92538794/ccs	PacBio_Hippocampus_Rep2	mm10_ERCC_SIRV	chr9	112232521	112180985	-	6	2374	29198	548182	ENSMUSG00000032503.18	ENCODEMT000548182	Arpp21	ENCODEMT000548182	Known	NIC	None	0.25	None	None	None	None
m54284U_191107_221739/131138959/ccs	PacBio_Cortex_Rep1	mm10_ERCC_SIRV	chr10	67912660	67887622	-	5	2738	30585	80232	ENSMUSG00000037855.15	ENSMUST00000064656.7	Zfp365	Zfp365-201	Known	Known	None	0.75	None	None	None	None
m54284U_191107_221739/131465222/ccs	PacBio_Cortex_Rep1	mm10_ERCC_SIRV	chr10	67912641	67887622	-	5	2719	30585	80232	ENSMUSG00000037855.15	ENSMUST00000064656.7	Zfp365	Zfp365-201	Known	Known	None	0.75	None	None	None	None
m54284U_191212_053548/109183346/ccs	PacBio_Hippocampus_Rep1	mm10_ERCC_SIRV	chr7	132859251	132885109	+	9	2864	23744	62030	ENSMUSG00000030965.19	ENSMUST00000084497.11	Abraxas2	Abraxas2-201	Known	Known	None	0.25	None	None	None	None
m54284U_191109_043049/168690294/ccs	PacBio_Cortex_Rep2	mm10_ERCC_SIRV	chr4	136311011	136340672	+	11	2631	12402	32260	ENSMUSG00000066037.14	ENSMUST00000105850.7	Hnrnpr	Hnrnpr-202	Known	Known	None	0.5	None	None	None	None
m54284U_191213_120042/97715245/ccs	PacBio_Hippocampus_Rep2	mm10_ERCC_SIRV	chr11	101425089	101435652	+	5	3204	34510	90878	ENSMUSG00000035007.5	ENSMUST00000040561.5	Rundc1	Rundc1-201	Known	Known	None	0.25	None	None	None	None
m54284U_191107_221739/137102596/ccs	PacBio_Cortex_Rep1	mm10_ERCC_SIRV	chr10	67912551	67887622	-	5	2629	30585	80232	ENSMUSG00000037855.15	ENSMUST00000064656.7	Zfp365	Zfp365-201	Known	Known	None	0.75	None	None	None	None
m54284U_191212_053548/46793150/ccs	PacBio_Hippocampus_Rep1	mm10_ERCC_SIRV	chr2	131909955	131938427	+	3	2155	6162	16399	ENSMUSG00000079037.9	ENSMUST00000091288.12	Prnp	Prnp-201	Known	Known	None	0.15000000596046448	None	None	None	None
m54284U_191107_221739/130091591/ccs	PacBio_Cortex_Rep1	mm10_ERCC_SIRV	chr5	139252440	139270050	+	9	1990	15911	41989	ENSMUSG00000025858.12	ENSMUST00000026976.11	Get4	Get4-201	Known	Known	None	0.15000000596046448	None	None	None	None
m54284U_191107_221739/146014568/ccs	PacBio_Cortex_Rep1	mm10_ERCC_SIRV	chr10	67912433	67887622	-	5	2511	30585	80232	ENSMUSG00000037855.15	ENSMUST00000064656.7	Zfp365	Zfp365-201	Known	Known	None	0.75	None	None	None	None
m54284U_191212_053548/114622744/ccs	PacBio_Hippocampus_Rep1	mm10_ERCC_SIRV	chr7	132859251	132885110	+	9	2871	23744	62030	ENSMUSG00000030965.19	ENSMUST00000084497.11	Abraxas2	Abraxas2-201	Known	Known	None	0.25	None	None	None	None
m54284U_191212_053548/116917476/ccs	PacBio_Hippocampus_Rep1	mm10_ERCC_SIRV	chr4	136311011	136340672	+	10	2465	12402	32259	ENSMUSG00000066037.14	ENSMUST00000131671.7	Hnrnpr	Hnrnpr-204	Known	Known	None	0.5	None	None	None	None
m54284U_191107_221739/146932911/ccs	PacBio_Cortex_Rep1	mm10_ERCC_SIRV	chr10	67912485	67887622	-	5	2563	30585	80232	ENSMUSG00000037855.15	ENSMUST00000064656.7	Zfp365	Zfp365-201	Known	Known	None	0.75	None	None	None	None
m54284U_191107_221739/14222353/ccs	PacBio_Cortex_Rep1	mm10_ERCC_SIRV	chr9	112187927	112180986	-	6	2372	29198	76902	ENSMUSG00000032503.18	ENSMUST00000161467.7	Arpp21	Arpp21-218	Known	Known	None	0.30000001192092896	None	None	None	None
m54284U_191107_221739/153487813/ccs	PacBio_Cortex_Rep1	mm10_ERCC_SIRV	chr10	67912651	67887622	-	5	2729	30585	80232	ENSMUSG00000037855.15	ENSMUST00000064656.7	Zfp365	Zfp365-201	Known	Known	None	0.75	None	None	None	None
m54284U_191213_120042/123012755/ccs	PacBio_Hippocampus_Rep2	mm10_ERCC_SIRV	chr11	101425089	101435651	+	5	3197	34510	90878	ENSMUSG00000035007.5	ENSMUST00000040561.5	Rundc1	Rundc1-201	Known	Known	None	0.25	None	None	None	None
m54284U_191107_221739/155190422/ccs	PacBio_Cortex_Rep1	mm10_ERCC_SIRV	chr10	67912491	67887622	-	5	2569	30585	80232	ENSMUSG00000037855.15	ENSMUST00000064656.7	Zfp365	Zfp365-201	Known	Known	None	0.75	None	None	None	None
m54284U_191212_053548/47253730/ccs	PacBio_Hippocampus_Rep1	mm10_ERCC_SIRV	chr2	131909955	131938427	+	3	2155	6162	16399	ENSMUSG00000079037.9	ENSMUST00000091288.12	Prnp	Prnp-201	Known	Known	None	0.15000000596046448	None	None	None	None
m54284U_191213_120042/31525010/ccs	PacBio_Hippocampus_Rep2	mm10_ERCC_SIRV	chr4	136311011	136340672	+	11	2631	12402	32260	ENSMUSG00000066037.14	ENSMUST00000105850.7	Hnrnpr	Hnrnpr-202	Known	Known	None	0.5	None	None	None	None
m54284U_191212_053548/150470827/ccs	PacBio_Hippocampus_Rep1	mm10_ERCC_SIRV	chr7	132859251	132885109	+	9	2864	23744	62030	ENSMUSG00000030965.19	ENSMUST00000084497.11	Abraxas2	Abraxas2-201	Known	Known	None	0.25	None	None	None	None
m54284U_191107_221739/170393884/ccs	PacBio_Cortex_Rep1	mm10_ERCC_SIRV	chr10	67912632	67887622	-	5	2710	30585	80232	ENSMUSG00000037855.15	ENSMUST00000064656.7	Zfp365	Zfp365-201	Known	Known	None	0.75	None	None	None	None
m54284U_191107_221739/172033498/ccs	PacBio_Cortex_Rep1	mm10_ERCC_SIRV	chr5	139252440	139269321	+	9	1261	15911	41989	ENSMUSG00000025858.12	ENSMUST00000026976.11	Get4	Get4-201	Known	Known	None	0.05000000074505806	None	None	None	None
m54284U_191109_043049/1966526/ccs	PacBio_Cortex_Rep2	mm10_ERCC_SIRV	chr10	67912613	67887622	-	5	2691	30585	80232	ENSMUSG00000037855.15	ENSMUST00000064656.7	Zfp365	Zfp365-201	Known	Known	None	0.75	None	None	None	None
m54284U_191109_043049/4131577/ccs	PacBio_Cortex_Rep2	mm10_ERCC_SIRV	chr10	67912646	67887622	-	5	2724	30585	80232	ENSMUSG00000037855.15	ENSMUST00000064656.7	Zfp365	Zfp365-201	Known	Known	None	0.75	None	None	None	None
m54284U_191213_120042/127074731/ccs	PacBio_Hippocampus_Rep2	mm10_ERCC_SIRV	chr11	101425089	101435670	+	5	3222	34510	90878	ENSMUSG00000035007.5	ENSMUST00000040561.5	Rundc1	Rundc1-201	Known	Known	None	0.15000000596046448	None	None	None	None
m54284U_191107_221739/15927643/ccs	PacBio_Cortex_Rep1	mm10_ERCC_SIRV	chr9	112187928	112180986	-	6	2373	29198	76902	ENSMUSG00000032503.18	ENSMUST00000161467.7	Arpp21	Arpp21-218	Known	Known	None	0.30000001192092896	None	None	None	None
m54284U_191213_120042/110690957/ccs	PacBio_Hippocampus_Rep2	mm10_ERCC_SIRV	chr4	136311011	136340665	+	10	2458	12402	32259	ENSMUSG00000066037.14	ENSMUST00000131671.7	Hnrnpr	Hnrnpr-204	Known	Known	None	0.4000000059604645	None	None	None	None
m54284U_191212_053548/158599015/ccs	PacBio_Hippocampus_Rep1	mm10_ERCC_SIRV	chr7	132859251	132885109	+	9	2864	23744	62030	ENSMUSG00000030965.19	ENSMUST00000084497.11	Abraxas2	Abraxas2-201	Known	Known	None	0.25	None	None	None	None
m54284U_191212_053548/47319757/ccs	PacBio_Hippocampus_Rep1	mm10_ERCC_SIRV	chr2	131909955	131937439	+	3	1167	6162	16399	ENSMUSG00000079037.9	ENSMUST00000091288.12	Prnp	Prnp-201	Known	Known	None	0.30000001192092896	None	None	None	None
m54284U_191109_043049/5835484/ccs	PacBio_Cortex_Rep2	mm10_ERCC_SIRV	chr10	67909692	67887622	-	4	2181	30585	547369	ENSMUSG00000037855.15	ENCODEMT000547369	Zfp365	ENCODEMT000547369	Known	ISM	Suffix	0.75	None	None	None	None
m54284U_191109_043049/19858934/ccs	PacBio_Cortex_Rep2	mm10_ERCC_SIRV	chr10	67912642	67887622	-	5	2720	30585	80232	ENSMUSG00000037855.15	ENSMUST00000064656.7	Zfp365	Zfp365-201	Known	Known	None	0.75	None	None	None	None
m54284U_191107_221739/40829623/ccs	PacBio_Cortex_Rep1	mm10_ERCC_SIRV	chr4	136311012	136340670	+	10	2467	12402	32262	ENSMUSG00000066037.14	ENSMUST00000084219.11	Hnrnpr	Hnrnpr-201	Known	Known	None	0.4000000059604645	None	None	None	None
m54284U_191109_043049/20449479/ccs	PacBio_Cortex_Rep2	mm10_ERCC_SIRV	chr10	67912436	67887622	-	5	2514	30585	80232	ENSMUSG00000037855.15	ENSMUST00000064656.7	Zfp365	Zfp365-201	Known	Known	None	0.75	None	None	None	None
m54284U_191212_053548/158662770/ccs	PacBio_Hippocampus_Rep1	mm10_ERCC_SIRV	chr7	132859251	132885108	+	9	2863	23744	62030	ENSMUSG00000030965.19	ENSMUST00000084497.11	Abraxas2	Abraxas2-201	Known	Known	None	0.25	None	None	None	None
m54284U_191107_221739/177800570/ccs	PacBio_Cortex_Rep1	mm10_ERCC_SIRV	chr5	139252440	139270048	+	8	2298	15911	548216	ENSMUSG00000025858.12	ENCODEMT000548216	Get4	ENCODEMT000548216	Known	NIC	None	0.15000000596046448	None	None	None	None
m54284U_191213_120042/139921933/ccs	PacBio_Hippocampus_Rep2	mm10_ERCC_SIRV	chr11	101425089	101435650	+	5	3194	34510	90878	ENSMUSG00000035007.5	ENSMUST00000040561.5	Rundc1	Rundc1-201	Known	Known	None	0.20000000298023224	None	None	None	None
m54284U_191109_043049/23398306/ccs	PacBio_Cortex_Rep2	mm10_ERCC_SIRV	chr10	67912455	67887622	-	5	2533	30585	80232	ENSMUSG00000037855.15	ENSMUST00000064656.7	Zfp365	Zfp365-201	Known	Known	None	0.75	None	None	None	None
m54284U_191212_053548/48496976/ccs	PacBio_Hippocampus_Rep1	mm10_ERCC_SIRV	chr2	131909955	131938427	+	3	2155	6162	16399	ENSMUSG00000079037.9	ENSMUST00000091288.12	Prnp	Prnp-201	Known	Known	None	0.15000000596046448	None	None	None	None
m54284U_191109_043049/29753970/ccs	PacBio_Cortex_Rep2	mm10_ERCC_SIRV	chr10	67912637	67887622	-	5	2715	30585	80232	ENSMUSG00000037855.15	ENSMUST00000064656.7	Zfp365	Zfp365-201	Known	Known	None	0.75	None	None	None	None
m54284U_191107_221739/93980961/ccs	PacBio_Cortex_Rep1	mm10_ERCC_SIRV	chr4	136311016	136339273	+	10	1274	12402	547658	ENSMUSG00000066037.14	ENCODEMT000547658	Hnrnpr	ENCODEMT000547658	Known	ISM	Prefix	0.6000000238418579	None	None	None	None
m54284U_191107_221739/35195012/ccs	PacBio_Cortex_Rep1	mm10_ERCC_SIRV	chr9	112187928	112180986	-	6	2373	29198	76902	ENSMUSG00000032503.18	ENSMUST00000161467.7	Arpp21	Arpp21-218	Known	Known	None	0.30000001192092896	None	None	None	None
m54284U_191109_043049/44630168/ccs	PacBio_Cortex_Rep2	mm10_ERCC_SIRV	chr10	67912421	67887622	-	5	2499	30585	80232	ENSMUSG00000037855.15	ENSMUST00000064656.7	Zfp365	Zfp365-201	Known	Known	None	0.75	None	None	None	None
m54284U_191212_053548/163840483/ccs	PacBio_Hippocampus_Rep1	mm10_ERCC_SIRV	chr7	132859251	132885107	+	9	2862	23744	62030	ENSMUSG00000030965.19	ENSMUST00000084497.11	Abraxas2	Abraxas2-201	Known	Known	None	0.30000001192092896	None	None	None	None
m54284U_191109_043049/62982417/ccs	PacBio_Cortex_Rep2	mm10_ERCC_SIRV	chr10	67912650	67887622	-	5	2728	30585	80232	ENSMUSG00000037855.15	ENSMUST00000064656.7	Zfp365	Zfp365-201	Known	Known	None	0.75	None	None	None	None
m54284U_191213_120042/146606581/ccs	PacBio_Hippocampus_Rep2	mm10_ERCC_SIRV	chr11	101425089	101435649	+	5	3201	34510	90878	ENSMUSG00000035007.5	ENSMUST00000040561.5	Rundc1	Rundc1-201	Known	Known	None	0.20000000298023224	None	None	None	None
m54284U_191107_221739/177144235/ccs	PacBio_Cortex_Rep1	mm10_ERCC_SIRV	chr4	136311012	136340677	+	11	2632	12402	32261	ENSMUSG00000066037.14	ENSMUST00000148843.9	Hnrnpr	Hnrnpr-207	Known	Known	None	0.4000000059604645	None	None	None	None
m54284U_191212_053548/49218755/ccs	PacBio_Hippocampus_Rep1	mm10_ERCC_SIRV	chr2	131909955	131938426	+	3	2154	6162	16399	ENSMUSG00000079037.9	ENSMUST00000091288.12	Prnp	Prnp-201	Known	Known	None	0.15000000596046448	None	None	None	None
m54284U_191109_043049/64488488/ccs	PacBio_Cortex_Rep2	mm10_ERCC_SIRV	chr10	67912594	67887622	-	5	2672	30585	80232	ENSMUSG00000037855.15	ENSMUST00000064656.7	Zfp365	Zfp365-201	Known	Known	None	0.75	None	None	None	None
m54284U_191109_043049/19270396/ccs	PacBio_Cortex_Rep2	mm10_ERCC_SIRV	chr5	139252440	139270051	+	9	1991	15911	41989	ENSMUSG00000025858.12	ENSMUST00000026976.11	Get4	Get4-201	Known	Known	None	0.10000000149011612	None	None	None	None
m54284U_191109_043049/88671823/ccs	PacBio_Cortex_Rep2	mm10_ERCC_SIRV	chr10	67912646	67887622	-	5	2724	30585	80232	ENSMUSG00000037855.15	ENSMUST00000064656.7	Zfp365	Zfp365-201	Known	Known	None	0.75	None	None	None	None
m54284U_191212_053548/174916627/ccs	PacBio_Hippocampus_Rep1	mm10_ERCC_SIRV	chr7	132859251	132885109	+	9	2864	23744	62030	ENSMUSG00000030965.19	ENSMUST00000084497.11	Abraxas2	Abraxas2-201	Known	Known	None	0.25	None	None	None	None
m54284U_191109_043049/107676200/ccs	PacBio_Cortex_Rep2	mm10_ERCC_SIRV	chr10	67912671	67887622	-	4	2543	30585	547400	ENSMUSG00000037855.15	ENCODEMT000547400	Zfp365	ENCODEMT000547400	Known	NIC	None	0.75	None	None	None	None
m54284U_191107_221739/49940855/ccs	PacBio_Cortex_Rep1	mm10_ERCC_SIRV	chr9	112187928	112180986	-	6	2373	29198	76902	ENSMUSG00000032503.18	ENSMUST00000161467.7	Arpp21	Arpp21-218	Known	Known	None	0.30000001192092896	None	None	None	None
m54284U_191109_043049/21038468/ccs	PacBio_Cortex_Rep2	mm10_ERCC_SIRV	chr4	136311012	136340680	+	11	2638	12402	32260	ENSMUSG00000066037.14	ENSMUST00000105850.7	Hnrnpr	Hnrnpr-202	Known	Known	None	0.3499999940395355	None	None	None	None
m54284U_191213_120042/152502762/ccs	PacBio_Hippocampus_Rep2	mm10_ERCC_SIRV	chr11	101425089	101435661	+	5	3191	34510	90878	ENSMUSG00000035007.5	ENSMUST00000040561.5	Rundc1	Rundc1-201	Known	Known	None	0.25	None	None	None	None
m54284U_191109_043049/126681926/ccs	PacBio_Cortex_Rep2	mm10_ERCC_SIRV	chr10	67912667	67887622	-	5	2745	30585	80232	ENSMUSG00000037855.15	ENSMUST00000064656.7	Zfp365	Zfp365-201	Known	Known	None	0.75	None	None	None	None
m54284U_191212_053548/49416871/ccs	PacBio_Hippocampus_Rep1	mm10_ERCC_SIRV	chr2	131909955	131938428	+	3	2156	6162	16399	ENSMUSG00000079037.9	ENSMUST00000091288.12	Prnp	Prnp-201	Known	Known	None	0.10000000149011612	None	None	None	None
m54284U_191213_120042/2295997/ccs	PacBio_Hippocampus_Rep2	mm10_ERCC_SIRV	chr7	132859251	132885106	+	9	2861	23744	62030	ENSMUSG00000030965.19	ENSMUST00000084497.11	Abraxas2	Abraxas2-201	Known	Known	None	0.30000001192092896	None	None	None	None
m54284U_191109_043049/137890119/ccs	PacBio_Cortex_Rep2	mm10_ERCC_SIRV	chr10	67912637	67887622	-	5	2715	30585	80232	ENSMUSG00000037855.15	ENSMUST00000064656.7	Zfp365	Zfp365-201	Known	Known	None	0.75	None	None	None	None
m54284U_191109_043049/72351823/ccs	PacBio_Cortex_Rep2	mm10_ERCC_SIRV	chr4	136311019	136339274	+	10	1278	12402	547683	ENSMUSG00000066037.14	ENCODEMT000547683	Hnrnpr	ENCODEMT000547683	Known	ISM	Prefix	0.6000000238418579	None	None	None	None
m54284U_191109_043049/140380015/ccs	PacBio_Cortex_Rep2	mm10_ERCC_SIRV	chr10	67912655	67887622	-	5	2733	30585	80232	ENSMUSG00000037855.15	ENSMUST00000064656.7	Zfp365	Zfp365-201	Known	Known	None	0.75	None	None	None	None
m54284U_191109_043049/41224216/ccs	PacBio_Cortex_Rep2	mm10_ERCC_SIRV	chr5	139252440	139270050	+	9	1990	15911	41989	ENSMUSG00000025858.12	ENSMUST00000026976.11	Get4	Get4-201	Known	Known	None	0.15000000596046448	None	None	None	None
m54284U_191109_043049/141821883/ccs	PacBio_Cortex_Rep2	mm10_ERCC_SIRV	chr10	67912644	67887622	-	5	2722	30585	80232	ENSMUSG00000037855.15	ENSMUST00000064656.7	Zfp365	Zfp365-201	Known	Known	None	0.75	None	None	None	None
m54284U_191213_120042/161744496/ccs	PacBio_Hippocampus_Rep2	mm10_ERCC_SIRV	chr11	101425089	101435650	+	5	3202	34510	90878	ENSMUSG00000035007.5	ENSMUST00000040561.5	Rundc1	Rundc1-201	Known	Known	None	0.20000000298023224	None	None	None	None
m54284U_191213_120042/24182979/ccs	PacBio_Hippocampus_Rep2	mm10_ERCC_SIRV	chr7	132859251	132885095	+	9	2850	23744	62030	ENSMUSG00000030965.19	ENSMUST00000084497.11	Abraxas2	Abraxas2-201	Known	Known	None	0.3499999940395355	None	None	None	None
m54284U_191212_053548/50070781/ccs	PacBio_Hippocampus_Rep1	mm10_ERCC_SIRV	chr2	131909955	131938425	+	3	2153	6162	16399	ENSMUSG00000079037.9	ENSMUST00000091288.12	Prnp	Prnp-201	Known	Known	None	0.15000000596046448	None	None	None	None
m54284U_191109_043049/79626365/ccs	PacBio_Cortex_Rep2	mm10_ERCC_SIRV	chr4	136311012	136340672	+	10	2464	12402	32259	ENSMUSG00000066037.14	ENSMUST00000131671.7	Hnrnpr	Hnrnpr-204	Known	Known	None	0.5	None	None	None	None
m54284U_191109_043049/147786178/ccs	PacBio_Cortex_Rep2	mm10_ERCC_SIRV	chr10	67912645	67887622	-	5	2723	30585	80232	ENSMUSG00000037855.15	ENSMUST00000064656.7	Zfp365	Zfp365-201	Known	Known	None	0.75	None	None	None	None
m54284U_191107_221739/69927448/ccs	PacBio_Cortex_Rep1	mm10_ERCC_SIRV	chr9	112187926	112180986	-	6	2371	29198	76902	ENSMUSG00000032503.18	ENSMUST00000161467.7	Arpp21	Arpp21-218	Known	Known	None	0.30000001192092896	None	None	None	None
m54284U_191109_043049/155321119/ccs	PacBio_Cortex_Rep2	mm10_ERCC_SIRV	chr10	67912449	67887622	-	5	2527	30585	80232	ENSMUSG00000037855.15	ENSMUST00000064656.7	Zfp365	Zfp365-201	Known	Known	None	0.75	None	None	None	None
m54284U_191109_043049/161087905/ccs	PacBio_Cortex_Rep2	mm10_ERCC_SIRV	chr10	67912445	67887622	-	5	2523	30585	80232	ENSMUSG00000037855.15	ENSMUST00000064656.7	Zfp365	Zfp365-201	Known	Known	None	0.75	None	None	None	None
m54284U_191213_120042/24379406/ccs	PacBio_Hippocampus_Rep2	mm10_ERCC_SIRV	chr7	132859251	132885112	+	9	2859	23744	62030	ENSMUSG00000030965.19	ENSMUST00000084497.11	Abraxas2	Abraxas2-201	Known	Known	None	0.20000000298023224	None	None	None	None
m54284U_191109_043049/100534131/ccs	PacBio_Cortex_Rep2	mm10_ERCC_SIRV	chr4	136311012	136340672	+	11	2633	12402	32261	ENSMUSG00000066037.14	ENSMUST00000148843.9	Hnrnpr	Hnrnpr-207	Known	Known	None	0.5	None	None	None	None
m54284U_191109_043049/170066167/ccs	PacBio_Cortex_Rep2	mm10_ERCC_SIRV	chr10	67912418	67887622	-	5	2496	30585	80232	ENSMUSG00000037855.15	ENSMUST00000064656.7	Zfp365	Zfp365-201	Known	Known	None	0.75	None	None	None	None
m54284U_191213_120042/163579947/ccs	PacBio_Hippocampus_Rep2	mm10_ERCC_SIRV	chr11	101425089	101435652	+	5	3204	34510	90878	ENSMUSG00000035007.5	ENSMUST00000040561.5	Rundc1	Rundc1-201	Known	Known	None	0.25	None	None	None	None
m54284U_191109_043049/47253754/ccs	PacBio_Cortex_Rep2	mm10_ERCC_SIRV	chr5	139252440	139270048	+	9	1988	15911	41989	ENSMUSG00000025858.12	ENSMUST00000026976.11	Get4	Get4-201	Known	Known	None	0.15000000596046448	None	None	None	None
m54284U_191212_053548/51839930/ccs	PacBio_Hippocampus_Rep1	mm10_ERCC_SIRV	chr2	131909955	131938427	+	3	2155	6162	16399	ENSMUSG00000079037.9	ENSMUST00000091288.12	Prnp	Prnp-201	Known	Known	None	0.15000000596046448	None	None	None	None
m54284U_191109_043049/178651968/ccs	PacBio_Cortex_Rep2	mm10_ERCC_SIRV	chr10	67912626	67887622	-	5	2704	30585	80232	ENSMUSG00000037855.15	ENSMUST00000064656.7	Zfp365	Zfp365-201	Known	Known	None	0.75	None	None	None	None
m54284U_191107_221739/81658531/ccs	PacBio_Cortex_Rep1	mm10_ERCC_SIRV	chr9	112187925	112180986	-	7	2408	29198	76900	ENSMUSG00000032503.18	ENSMUST00000172380.9	Arpp21	Arpp21-230	Known	Known	None	0.30000001192092896	None	None	None	None
m54284U_191212_053548/197297/ccs	PacBio_Hippocampus_Rep1	mm10_ERCC_SIRV	chr10	67912449	67887622	-	5	2527	30585	80232	ENSMUSG00000037855.15	ENSMUST00000064656.7	Zfp365	Zfp365-201	Known	Known	None	0.75	None	None	None	None
m54284U_191109_043049/115083484/ccs	PacBio_Cortex_Rep2	mm10_ERCC_SIRV	chr4	136311012	136340672	+	10	2464	12402	32259	ENSMUSG00000066037.14	ENSMUST00000131671.7	Hnrnpr	Hnrnpr-204	Known	Known	None	0.5	None	None	None	None
m54284U_191213_120042/39126567/ccs	PacBio_Hippocampus_Rep2	mm10_ERCC_SIRV	chr7	132859251	132885110	+	9	2865	23744	62030	ENSMUSG00000030965.19	ENSMUST00000084497.11	Abraxas2	Abraxas2-201	Known	Known	None	0.25	None	None	None	None
m54284U_191212_053548/5179721/ccs	PacBio_Hippocampus_Rep1	mm10_ERCC_SIRV	chr10	67912648	67887622	-	5	2726	30585	80232	ENSMUSG00000037855.15	ENSMUST00000064656.7	Zfp365	Zfp365-201	Known	Known	None	0.75	None	None	None	None
m54284U_191213_120042/166660519/ccs	PacBio_Hippocampus_Rep2	mm10_ERCC_SIRV	chr11	101425089	101435651	+	5	3203	34510	90878	ENSMUSG00000035007.5	ENSMUST00000040561.5	Rundc1	Rundc1-201	Known	Known	None	0.25	None	None	None	None
m54284U_191212_053548/7340095/ccs	PacBio_Hippocampus_Rep1	mm10_ERCC_SIRV	chr10	67912637	67887622	-	5	2715	30585	80232	ENSMUSG00000037855.15	ENSMUST00000064656.7	Zfp365	Zfp365-201	Known	Known	None	0.75	None	None	None	None
m54284U_191212_053548/55117649/ccs	PacBio_Hippocampus_Rep1	mm10_ERCC_SIRV	chr2	131909955	131938428	+	3	2156	6162	16399	ENSMUSG00000079037.9	ENSMUST00000091288.12	Prnp	Prnp-201	Known	Known	None	0.10000000149011612	None	None	None	None
m54284U_191109_043049/144442152/ccs	PacBio_Cortex_Rep2	mm10_ERCC_SIRV	chr4	136311012	136340672	+	10	2464	12402	32259	ENSMUSG00000066037.14	ENSMUST00000131671.7	Hnrnpr	Hnrnpr-204	Known	Known	None	0.5	None	None	None	None
m54284U_191109_043049/62195070/ccs	PacBio_Cortex_Rep2	mm10_ERCC_SIRV	chr5	139252440	139269328	+	9	1268	15911	41989	ENSMUSG00000025858.12	ENSMUST00000026976.11	Get4	Get4-201	Known	Known	None	0.05000000074505806	None	None	None	None
m54284U_191212_053548/9897967/ccs	PacBio_Hippocampus_Rep1	mm10_ERCC_SIRV	chr10	67912598	67887622	-	5	2676	30585	80232	ENSMUSG00000037855.15	ENSMUST00000064656.7	Zfp365	Zfp365-201	Known	Known	None	0.75	None	None	None	None
m54284U_191213_120042/43976249/ccs	PacBio_Hippocampus_Rep2	mm10_ERCC_SIRV	chr7	132859251	132885110	+	9	2865	23744	62030	ENSMUSG00000030965.19	ENSMUST00000084497.11	Abraxas2	Abraxas2-201	Known	Known	None	0.25	None	None	None	None
m54284U_191212_053548/10028216/ccs	PacBio_Hippocampus_Rep1	mm10_ERCC_SIRV	chr10	67912416	67887622	-	5	2480	30585	80232	ENSMUSG00000037855.15	ENSMUST00000064656.7	Zfp365	Zfp365-201	Known	Known	None	0.75	None	None	None	None
m54284U_191212_053548/10159307/ccs	PacBio_Hippocampus_Rep1	mm10_ERCC_SIRV	chr10	67912637	67887622	-	5	2715	30585	80232	ENSMUSG00000037855.15	ENSMUST00000064656.7	Zfp365	Zfp365-201	Known	Known	None	0.75	None	None	None	None
m54284U_191107_221739/87427544/ccs	PacBio_Cortex_Rep1	mm10_ERCC_SIRV	chr9	112187894	112180986	-	5	2433	29198	76899	ENSMUSG00000032503.18	ENSMUST00000178410.1	Arpp21	Arpp21-231	Known	Known	None	0.30000001192092896	None	None	None	None
m54284U_191109_043049/161942293/ccs	PacBio_Cortex_Rep2	mm10_ERCC_SIRV	chr4	136310987	136340681	+	11	2651	12402	548156	ENSMUSG00000066037.14	ENCODEMT000548156	Hnrnpr	ENCODEMT000548156	Known	NNC	None	0.5	None	None	None	None
m54284U_191213_120042/169149503/ccs	PacBio_Hippocampus_Rep2	mm10_ERCC_SIRV	chr11	101425089	101435651	+	5	3203	34510	90878	ENSMUSG00000035007.5	ENSMUST00000040561.5	Rundc1	Rundc1-201	Known	Known	None	0.25	None	None	None	None
m54284U_191212_053548/55249413/ccs	PacBio_Hippocampus_Rep1	mm10_ERCC_SIRV	chr2	131909955	131938427	+	3	2155	6162	16399	ENSMUSG00000079037.9	ENSMUST00000091288.12	Prnp	Prnp-201	Known	Known	None	0.15000000596046448	None	None	None	None
m54284U_191212_053548/11338988/ccs	PacBio_Hippocampus_Rep1	mm10_ERCC_SIRV	chr10	67912644	67887622	-	5	2730	30585	80232	ENSMUSG00000037855.15	ENSMUST00000064656.7	Zfp365	Zfp365-201	Known	Known	None	0.75	None	None	None	None
m54284U_191213_120042/46138641/ccs	PacBio_Hippocampus_Rep2	mm10_ERCC_SIRV	chr7	132859251	132885109	+	9	2864	23744	62030	ENSMUSG00000030965.19	ENSMUST00000084497.11	Abraxas2	Abraxas2-201	Known	Known	None	0.25	None	None	None	None
m54284U_191212_053548/14483619/ccs	PacBio_Hippocampus_Rep1	mm10_ERCC_SIRV	chr10	67912611	67887622	-	5	2689	30585	80232	ENSMUSG00000037855.15	ENSMUST00000064656.7	Zfp365	Zfp365-201	Known	Known	None	0.75	None	None	None	None
m54284U_191109_043049/93980096/ccs	PacBio_Cortex_Rep2	mm10_ERCC_SIRV	chr5	139252440	139270050	+	9	1990	15911	41989	ENSMUSG00000025858.12	ENSMUST00000026976.11	Get4	Get4-201	Known	Known	None	0.15000000596046448	None	None	None	None
m54284U_191212_053548/15467357/ccs	PacBio_Hippocampus_Rep1	mm10_ERCC_SIRV	chr10	67912637	67887622	-	5	2715	30585	80232	ENSMUSG00000037855.15	ENSMUST00000064656.7	Zfp365	Zfp365-201	Known	Known	None	0.75	None	None	None	None
m54284U_191212_053548/103155272/ccs	PacBio_Hippocampus_Rep1	mm10_ERCC_SIRV	chr4	136311012	136329451	+	7	851	12402	548217	ENSMUSG00000066037.14	ENCODEMT000548217	Hnrnpr	ENCODEMT000548217	Known	ISM	Prefix	0.699999988079071	None	None	None	None
m54284U_191212_053548/19860036/ccs	PacBio_Hippocampus_Rep1	mm10_ERCC_SIRV	chr10	67912634	67887622	-	5	2712	30585	80232	ENSMUSG00000037855.15	ENSMUST00000064656.7	Zfp365	Zfp365-201	Known	Known	None	0.75	None	None	None	None
m54284U_191213_120042/175506956/ccs	PacBio_Hippocampus_Rep2	mm10_ERCC_SIRV	chr11	101425089	101435653	+	5	3205	34510	90878	ENSMUSG00000035007.5	ENSMUST00000040561.5	Rundc1	Rundc1-201	Known	Known	None	0.25	None	None	None	None
m54284U_191213_120042/75826353/ccs	PacBio_Hippocampus_Rep2	mm10_ERCC_SIRV	chr7	132859251	132885109	+	9	2864	23744	62030	ENSMUSG00000030965.19	ENSMUST00000084497.11	Abraxas2	Abraxas2-201	Known	Known	None	0.25	None	None	None	None
m54284U_191212_053548/59640648/ccs	PacBio_Hippocampus_Rep1	mm10_ERCC_SIRV	chr2	131909955	131938427	+	3	2155	6162	16399	ENSMUSG00000079037.9	ENSMUST00000091288.12	Prnp	Prnp-201	Known	Known	None	0.15000000596046448	None	None	None	None
m54284U_191212_053548/31458552/ccs	PacBio_Hippocampus_Rep1	mm10_ERCC_SIRV	chr10	67909935	67887622	-	4	2424	30585	547369	ENSMUSG00000037855.15	ENCODEMT000547369	Zfp365	ENCODEMT000547369	Known	ISM	Suffix	0.75	None	None	None	None
m54284U_191107_221739/105383334/ccs	PacBio_Cortex_Rep1	mm10_ERCC_SIRV	chr9	112187927	112180986	-	6	2372	29198	76902	ENSMUSG00000032503.18	ENSMUST00000161467.7	Arpp21	Arpp21-218	Known	Known	None	0.30000001192092896	None	None	None	None
m54284U_191212_053548/151192953/ccs	PacBio_Hippocampus_Rep1	mm10_ERCC_SIRV	chr4	136311012	136340680	+	10	2477	12402	32262	ENSMUSG00000066037.14	ENSMUST00000084219.11	Hnrnpr	Hnrnpr-201	Known	Known	None	0.3499999940395355	None	None	None	None
m54284U_191212_053548/32440950/ccs	PacBio_Hippocampus_Rep1	mm10_ERCC_SIRV	chr10	67912433	67887622	-	5	2511	30585	80232	ENSMUSG00000037855.15	ENSMUST00000064656.7	Zfp365	Zfp365-201	Known	Known	None	0.75	None	None	None	None
m54284U_191213_120042/91686129/ccs	PacBio_Hippocampus_Rep2	mm10_ERCC_SIRV	chr7	132859251	132885109	+	9	2864	23744	62030	ENSMUSG00000030965.19	ENSMUST00000084497.11	Abraxas2	Abraxas2-201	Known	Known	None	0.25	None	None	None	None
m54284U_191212_053548/34342346/ccs	PacBio_Hippocampus_Rep1	mm10_ERCC_SIRV	chr10	67912653	67887622	-	5	2731	30585	80232	ENSMUSG00000037855.15	ENSMUST00000064656.7	Zfp365	Zfp365-201	Known	Known	None	0.75	None	None	None	None
m54284U_191109_043049/114689540/ccs	PacBio_Cortex_Rep2	mm10_ERCC_SIRV	chr5	139252440	139269324	+	9	1258	15911	41989	ENSMUSG00000025858.12	ENSMUST00000026976.11	Get4	Get4-201	Known	Known	None	0.05000000074505806	None	None	None	None
m54284U_191212_053548/61868309/ccs	PacBio_Hippocampus_Rep1	mm10_ERCC_SIRV	chr2	131909955	131938427	+	3	2155	6162	16399	ENSMUSG00000079037.9	ENSMUST00000091288.12	Prnp	Prnp-201	Known	Known	None	0.15000000596046448	None	None	None	None
m54284U_191107_221739/461040/ccs	PacBio_Cortex_Rep1	mm10_ERCC_SIRV	chr11	101425090	101435661	+	5	3206	34510	90878	ENSMUSG00000035007.5	ENSMUST00000040561.5	Rundc1	Rundc1-201	Known	Known	None	0.25	None	None	None	None
m54284U_191107_221739/9110242/ccs	PacBio_Cortex_Rep1	mm10_ERCC_SIRV	chr11	101425090	101435652	+	5	3194	34510	548218	ENSMUSG00000035007.5	ENCODEMT000548218	Rundc1	ENCODEMT000548218	Known	NNC	None	0.25	None	None	None	None
m54284U_191212_053548/36964303/ccs	PacBio_Hippocampus_Rep1	mm10_ERCC_SIRV	chr10	67912591	67887622	-	5	2669	30585	80232	ENSMUSG00000037855.15	ENSMUST00000064656.7	Zfp365	Zfp365-201	Known	Known	None	0.75	None	None	None	None
m54284U_191212_053548/170591508/ccs	PacBio_Hippocampus_Rep1	mm10_ERCC_SIRV	chr4	136311012	136340672	+	11	2630	12402	32260	ENSMUSG00000066037.14	ENSMUST00000105850.7	Hnrnpr	Hnrnpr-202	Known	Known	None	0.5	None	None	None	None
m54284U_191213_120042/7669790/ccs	PacBio_Hippocampus_Rep2	mm10_ERCC_SIRV	chr4	136311012	136340673	+	10	2472	12402	548219	ENSMUSG00000066037.14	ENCODEMT000548219	Hnrnpr	ENCODEMT000548219	Known	NIC	None	0.44999998807907104	None	None	None	None
m54284U_191212_053548/39389325/ccs	PacBio_Hippocampus_Rep1	mm10_ERCC_SIRV	chr10	67912645	67887622	-	5	2723	30585	80232	ENSMUSG00000037855.15	ENSMUST00000064656.7	Zfp365	Zfp365-201	Known	Known	None	0.75	None	None	None	None
m54284U_191213_120042/96339547/ccs	PacBio_Hippocampus_Rep2	mm10_ERCC_SIRV	chr7	132859251	132885110	+	9	2857	23744	548220	ENSMUSG00000030965.19	ENCODEMT000548220	Abraxas2	ENCODEMT000548220	Known	NIC	None	0.25	None	None	None	None
m54284U_191107_221739/140708446/ccs	PacBio_Cortex_Rep1	mm10_ERCC_SIRV	chr9	112187926	112180986	-	6	2371	29198	76902	ENSMUSG00000032503.18	ENSMUST00000161467.7	Arpp21	Arpp21-218	Known	Known	None	0.30000001192092896	None	None	None	None
m54284U_191212_053548/42796786/ccs	PacBio_Hippocampus_Rep1	mm10_ERCC_SIRV	chr10	67912645	67887622	-	5	2723	30585	80232	ENSMUSG00000037855.15	ENSMUST00000064656.7	Zfp365	Zfp365-201	Known	Known	None	0.75	None	None	None	None
m54284U_191212_053548/42861745/ccs	PacBio_Hippocampus_Rep1	mm10_ERCC_SIRV	chr10	67912636	67887622	-	5	2714	30585	80232	ENSMUSG00000037855.15	ENSMUST00000064656.7	Zfp365	Zfp365-201	Known	Known	None	0.75	None	None	None	None
m54284U_191212_053548/61868891/ccs	PacBio_Hippocampus_Rep1	mm10_ERCC_SIRV	chr2	131909955	131938427	+	3	2155	6162	16399	ENSMUSG00000079037.9	ENSMUST00000091288.12	Prnp	Prnp-201	Known	Known	None	0.15000000596046448	None	None	None	None
m54284U_191213_120042/94831374/ccs	PacBio_Hippocampus_Rep2	mm10_ERCC_SIRV	chr4	136311012	136340672	+	11	2630	12402	32260	ENSMUSG00000066037.14	ENSMUST00000105850.7	Hnrnpr	Hnrnpr-202	Known	Known	None	0.5	None	None	None	None
m54284U_191107_221739/31261703/ccs	PacBio_Cortex_Rep1	mm10_ERCC_SIRV	chr11	101425090	101435663	+	5	3214	34510	90878	ENSMUSG00000035007.5	ENSMUST00000040561.5	Rundc1	Rundc1-201	Known	Known	None	0.25	None	None	None	None
m54284U_191212_053548/47514407/ccs	PacBio_Hippocampus_Rep1	mm10_ERCC_SIRV	chr10	67912645	67887622	-	5	2723	30585	80232	ENSMUSG00000037855.15	ENSMUST00000064656.7	Zfp365	Zfp365-201	Known	Known	None	0.75	None	None	None	None
m54284U_191109_043049/150210247/ccs	PacBio_Cortex_Rep2	mm10_ERCC_SIRV	chr5	139252444	139269321	+	8	1343	15911	547901	ENSMUSG00000025858.12	ENCODEMT000547901	Get4	ENCODEMT000547901	Known	NIC	None	0.05000000074505806	None	None	None	None
m54284U_191213_120042/101190258/ccs	PacBio_Hippocampus_Rep2	mm10_ERCC_SIRV	chr7	132859251	132885107	+	9	2862	23744	62030	ENSMUSG00000030965.19	ENSMUST00000084497.11	Abraxas2	Abraxas2-201	Known	Known	None	0.30000001192092896	None	None	None	None
m54284U_191212_053548/51971411/ccs	PacBio_Hippocampus_Rep1	mm10_ERCC_SIRV	chr10	67912636	67887622	-	5	2714	30585	80232	ENSMUSG00000037855.15	ENSMUST00000064656.7	Zfp365	Zfp365-201	Known	Known	None	0.75	None	None	None	None
m54284U_191213_120042/140378785/ccs	PacBio_Hippocampus_Rep2	mm10_ERCC_SIRV	chr4	136311012	136340672	+	11	2630	12402	32260	ENSMUSG00000066037.14	ENSMUST00000105850.7	Hnrnpr	Hnrnpr-202	Known	Known	None	0.5	None	None	None	None
m54284U_191212_053548/54856202/ccs	PacBio_Hippocampus_Rep1	mm10_ERCC_SIRV	chr10	67912593	67887622	-	5	2671	30585	80232	ENSMUSG00000037855.15	ENSMUST00000064656.7	Zfp365	Zfp365-201	Known	Known	None	0.75	None	None	None	None
m54284U_191212_053548/63113863/ccs	PacBio_Hippocampus_Rep1	mm10_ERCC_SIRV	chr2	131909955	131938427	+	3	2155	6162	16399	ENSMUSG00000079037.9	ENSMUST00000091288.12	Prnp	Prnp-201	Known	Known	None	0.15000000596046448	None	None	None	None
m54284U_191107_221739/153879509/ccs	PacBio_Cortex_Rep1	mm10_ERCC_SIRV	chr9	112187925	112180986	-	6	2370	29198	76902	ENSMUSG00000032503.18	ENSMUST00000161467.7	Arpp21	Arpp21-218	Known	Known	None	0.30000001192092896	None	None	None	None
m54284U_191212_053548/55181722/ccs	PacBio_Hippocampus_Rep1	mm10_ERCC_SIRV	chr10	67912473	67887622	-	5	2551	30585	80232	ENSMUSG00000037855.15	ENSMUST00000064656.7	Zfp365	Zfp365-201	Known	Known	None	0.75	None	None	None	None
m54284U_191107_221739/44959237/ccs	PacBio_Cortex_Rep1	mm10_ERCC_SIRV	chr11	101425090	101435663	+	5	3214	34510	90878	ENSMUSG00000035007.5	ENSMUST00000040561.5	Rundc1	Rundc1-201	Known	Known	None	0.25	None	None	None	None
m54284U_191213_120042/113770818/ccs	PacBio_Hippocampus_Rep2	mm10_ERCC_SIRV	chr7	132859251	132885110	+	9	2865	23744	62030	ENSMUSG00000030965.19	ENSMUST00000084497.11	Abraxas2	Abraxas2-201	Known	Known	None	0.25	None	None	None	None
m54284U_191212_053548/64750281/ccs	PacBio_Hippocampus_Rep1	mm10_ERCC_SIRV	chr10	67912653	67887622	-	5	2731	30585	80232	ENSMUSG00000037855.15	ENSMUST00000064656.7	Zfp365	Zfp365-201	Known	Known	None	0.75	None	None	None	None
m54284U_191213_120042/152505050/ccs	PacBio_Hippocampus_Rep2	mm10_ERCC_SIRV	chr4	136311012	136340672	+	10	2464	12402	32259	ENSMUSG00000066037.14	ENSMUST00000131671.7	Hnrnpr	Hnrnpr-204	Known	Known	None	0.5	None	None	None	None
m54284U_191212_053548/67634617/ccs	PacBio_Hippocampus_Rep1	mm10_ERCC_SIRV	chr10	67912637	67887622	-	5	2715	30585	80232	ENSMUSG00000037855.15	ENSMUST00000064656.7	Zfp365	Zfp365-201	Known	Known	None	0.75	None	None	None	None
m54284U_191109_043049/171378838/ccs	PacBio_Cortex_Rep2	mm10_ERCC_SIRV	chr5	139252444	139270052	+	8	2072	15911	547901	ENSMUSG00000025858.12	ENCODEMT000547901	Get4	ENCODEMT000547901	Known	NIC	None	0.15000000596046448	None	None	None	None
m54284U_191212_053548/70387836/ccs	PacBio_Hippocampus_Rep1	mm10_ERCC_SIRV	chr10	67912639	67887622	-	5	2728	30585	548068	ENSMUSG00000037855.15	ENCODEMT000548068	Zfp365	ENCODEMT000548068	Known	NNC	None	0.75	None	None	None	None
m54284U_191212_053548/63440823/ccs	PacBio_Hippocampus_Rep1	mm10_ERCC_SIRV	chr2	131909955	131938425	+	3	2153	6162	16399	ENSMUSG00000079037.9	ENSMUST00000091288.12	Prnp	Prnp-201	Known	Known	None	0.15000000596046448	None	None	None	None
m54284U_191213_120042/127272240/ccs	PacBio_Hippocampus_Rep2	mm10_ERCC_SIRV	chr7	132859251	132885110	+	9	2865	23744	62030	ENSMUSG00000030965.19	ENSMUST00000084497.11	Abraxas2	Abraxas2-201	Known	Known	None	0.25	None	None	None	None
m54284U_191107_221739/45287653/ccs	PacBio_Cortex_Rep1	mm10_ERCC_SIRV	chr11	101425090	101435650	+	5	3201	34510	90878	ENSMUSG00000035007.5	ENSMUST00000040561.5	Rundc1	Rundc1-201	Known	Known	None	0.20000000298023224	None	None	None	None
m54284U_191213_120042/155649706/ccs	PacBio_Hippocampus_Rep2	mm10_ERCC_SIRV	chr4	136311012	136340665	+	10	2457	12402	32259	ENSMUSG00000066037.14	ENSMUST00000131671.7	Hnrnpr	Hnrnpr-204	Known	Known	None	0.4000000059604645	None	None	None	None
m54284U_191212_053548/74907742/ccs	PacBio_Hippocampus_Rep1	mm10_ERCC_SIRV	chr10	67912651	67887622	-	5	2729	30585	80232	ENSMUSG00000037855.15	ENSMUST00000064656.7	Zfp365	Zfp365-201	Known	Known	None	0.75	None	None	None	None
m54284U_191107_221739/171508997/ccs	PacBio_Cortex_Rep1	mm10_ERCC_SIRV	chr9	112187929	112180986	-	6	2374	29198	76902	ENSMUSG00000032503.18	ENSMUST00000161467.7	Arpp21	Arpp21-218	Known	Known	None	0.30000001192092896	None	None	None	None
m54284U_191212_053548/77727480/ccs	PacBio_Hippocampus_Rep1	mm10_ERCC_SIRV	chr10	67912643	67887622	-	5	2727	30585	80232	ENSMUSG00000037855.15	ENSMUST00000064656.7	Zfp365	Zfp365-201	Known	Known	None	0.75	None	None	None	None
m54284U_191212_053548/78839885/ccs	PacBio_Hippocampus_Rep1	mm10_ERCC_SIRV	chr10	67912644	67887622	-	5	2722	30585	80232	ENSMUSG00000037855.15	ENSMUST00000064656.7	Zfp365	Zfp365-201	Known	Known	None	0.75	None	None	None	None
m54284U_191213_120042/129108452/ccs	PacBio_Hippocampus_Rep2	mm10_ERCC_SIRV	chr7	132859251	132885109	+	9	2864	23744	62030	ENSMUSG00000030965.19	ENSMUST00000084497.11	Abraxas2	Abraxas2-201	Known	Known	None	0.25	None	None	None	None
m54284U_191213_120042/160762328/ccs	PacBio_Hippocampus_Rep2	mm10_ERCC_SIRV	chr4	136311012	136340672	+	11	2633	12402	32261	ENSMUSG00000066037.14	ENSMUST00000148843.9	Hnrnpr	Hnrnpr-207	Known	Known	None	0.5	None	None	None	None
m54284U_191212_053548/64488094/ccs	PacBio_Hippocampus_Rep1	mm10_ERCC_SIRV	chr2	131909955	131938427	+	3	2155	6162	16399	ENSMUSG00000079037.9	ENSMUST00000091288.12	Prnp	Prnp-201	Known	Known	None	0.15000000596046448	None	None	None	None
m54284U_191213_120042/12453485/ccs	PacBio_Hippocampus_Rep2	mm10_ERCC_SIRV	chr5	139252440	139270048	+	9	1988	15911	41989	ENSMUSG00000025858.12	ENSMUST00000026976.11	Get4	Get4-201	Known	Known	None	0.15000000596046448	None	None	None	None
m54284U_191212_053548/79366311/ccs	PacBio_Hippocampus_Rep1	mm10_ERCC_SIRV	chr10	67912598	67887622	-	5	2676	30585	80232	ENSMUSG00000037855.15	ENSMUST00000064656.7	Zfp365	Zfp365-201	Known	Known	None	0.75	None	None	None	None
m54284U_191107_221739/54397173/ccs	PacBio_Cortex_Rep1	mm10_ERCC_SIRV	chr11	101425090	101435651	+	5	3196	34510	90878	ENSMUSG00000035007.5	ENSMUST00000040561.5	Rundc1	Rundc1-201	Known	Known	None	0.25	None	None	None	None
m54284U_191212_053548/81004909/ccs	PacBio_Hippocampus_Rep1	mm10_ERCC_SIRV	chr10	67912623	67887622	-	5	2695	30585	80232	ENSMUSG00000037855.15	ENSMUST00000064656.7	Zfp365	Zfp365-201	Known	Known	None	0.75	None	None	None	None
m54284U_191212_053548/84803602/ccs	PacBio_Hippocampus_Rep1	mm10_ERCC_SIRV	chr10	67912637	67887622	-	5	2715	30585	80232	ENSMUSG00000037855.15	ENSMUST00000064656.7	Zfp365	Zfp365-201	Known	Known	None	0.75	None	None	None	None
m54284U_191213_120042/130744554/ccs	PacBio_Hippocampus_Rep2	mm10_ERCC_SIRV	chr7	132859251	132885108	+	9	2863	23744	62030	ENSMUSG00000030965.19	ENSMUST00000084497.11	Abraxas2	Abraxas2-201	Known	Known	None	0.25	None	None	None	None
m54284U_191213_120042/161417740/ccs	PacBio_Hippocampus_Rep2	mm10_ERCC_SIRV	chr4	136311012	136340672	+	11	2630	12402	32260	ENSMUSG00000066037.14	ENSMUST00000105850.7	Hnrnpr	Hnrnpr-202	Known	Known	None	0.5	None	None	None	None
m54284U_191107_221739/171771578/ccs	PacBio_Cortex_Rep1	mm10_ERCC_SIRV	chr9	112187925	112180986	-	6	2370	29198	76902	ENSMUSG00000032503.18	ENSMUST00000161467.7	Arpp21	Arpp21-218	Known	Known	None	0.30000001192092896	None	None	None	None
m54284U_191212_053548/85721399/ccs	PacBio_Hippocampus_Rep1	mm10_ERCC_SIRV	chr10	67912595	67887622	-	5	2673	30585	80232	ENSMUSG00000037855.15	ENSMUST00000064656.7	Zfp365	Zfp365-201	Known	Known	None	0.75	None	None	None	None
m54284U_191212_053548/65406071/ccs	PacBio_Hippocampus_Rep1	mm10_ERCC_SIRV	chr2	131909955	131938427	+	3	2155	6162	16399	ENSMUSG00000079037.9	ENSMUST00000091288.12	Prnp	Prnp-201	Known	Known	None	0.15000000596046448	None	None	None	None
m54284U_191212_053548/86181614/ccs	PacBio_Hippocampus_Rep1	mm10_ERCC_SIRV	chr10	67912651	67887622	-	5	2729	30585	80232	ENSMUSG00000037855.15	ENSMUST00000064656.7	Zfp365	Zfp365-201	Known	Known	None	0.75	None	None	None	None
m54284U_191107_221739/56886050/ccs	PacBio_Cortex_Rep1	mm10_ERCC_SIRV	chr11	101425090	101435652	+	5	3203	34510	90878	ENSMUSG00000035007.5	ENSMUST00000040561.5	Rundc1	Rundc1-201	Known	Known	None	0.25	None	None	None	None
m54284U_191213_120042/51381527/ccs	PacBio_Hippocampus_Rep2	mm10_ERCC_SIRV	chr5	139252440	139269319	+	9	1259	15911	41989	ENSMUSG00000025858.12	ENSMUST00000026976.11	Get4	Get4-201	Known	Known	None	0.05000000074505806	None	None	None	None
m54284U_191107_221739/85592173/ccs	PacBio_Cortex_Rep1	mm10_ERCC_SIRV	chr4	136311013	136340680	+	11	2637	12402	32260	ENSMUSG00000066037.14	ENSMUST00000105850.7	Hnrnpr	Hnrnpr-202	Known	Known	None	0.3499999940395355	None	None	None	None
m54284U_191213_120042/132581533/ccs	PacBio_Hippocampus_Rep2	mm10_ERCC_SIRV	chr7	132859251	132885107	+	9	2862	23744	62030	ENSMUSG00000030965.19	ENSMUST00000084497.11	Abraxas2	Abraxas2-201	Known	Known	None	0.30000001192092896	None	None	None	None
m54284U_191212_053548/88736502/ccs	PacBio_Hippocampus_Rep1	mm10_ERCC_SIRV	chr10	67912653	67887622	-	5	2731	30585	80232	ENSMUSG00000037855.15	ENSMUST00000064656.7	Zfp365	Zfp365-201	Known	Known	None	0.75	None	None	None	None
m54284U_191212_053548/91948621/ccs	PacBio_Hippocampus_Rep1	mm10_ERCC_SIRV	chr10	67912642	67887622	-	5	2720	30585	80232	ENSMUSG00000037855.15	ENSMUST00000064656.7	Zfp365	Zfp365-201	Known	Known	None	0.75	None	None	None	None
m54284U_191212_053548/65406500/ccs	PacBio_Hippocampus_Rep1	mm10_ERCC_SIRV	chr2	131909955	131938425	+	3	2153	6162	16399	ENSMUSG00000079037.9	ENSMUST00000091288.12	Prnp	Prnp-201	Known	Known	None	0.15000000596046448	None	None	None	None
m54284U_191212_053548/92080041/ccs	PacBio_Hippocampus_Rep1	mm10_ERCC_SIRV	chr10	67912485	67887622	-	5	2563	30585	80232	ENSMUSG00000037855.15	ENSMUST00000064656.7	Zfp365	Zfp365-201	Known	Known	None	0.75	None	None	None	None
m54284U_191107_221739/57672370/ccs	PacBio_Cortex_Rep1	mm10_ERCC_SIRV	chr11	101425090	101435650	+	5	3201	34510	90878	ENSMUSG00000035007.5	ENSMUST00000040561.5	Rundc1	Rundc1-201	Known	Known	None	0.20000000298023224	None	None	None	None
m54284U_191107_221739/167772979/ccs	PacBio_Cortex_Rep1	mm10_ERCC_SIRV	chr4	136311013	136340672	+	11	2632	12402	32261	ENSMUSG00000066037.14	ENSMUST00000148843.9	Hnrnpr	Hnrnpr-207	Known	Known	None	0.5	None	None	None	None
m54284U_191107_221739/173541555/ccs	PacBio_Cortex_Rep1	mm10_ERCC_SIRV	chr9	112187925	112180986	-	6	2370	29198	76902	ENSMUSG00000032503.18	ENSMUST00000161467.7	Arpp21	Arpp21-218	Known	Known	None	0.30000001192092896	None	None	None	None
m54284U_191213_120042/137759171/ccs	PacBio_Hippocampus_Rep2	mm10_ERCC_SIRV	chr7	132859251	132885110	+	9	2865	23744	62030	ENSMUSG00000030965.19	ENSMUST00000084497.11	Abraxas2	Abraxas2-201	Known	Known	None	0.25	None	None	None	None
m54284U_191212_053548/94176318/ccs	PacBio_Hippocampus_Rep1	mm10_ERCC_SIRV	chr10	67912645	67887622	-	5	2723	30585	80232	ENSMUSG00000037855.15	ENSMUST00000064656.7	Zfp365	Zfp365-201	Known	Known	None	0.75	None	None	None	None
m54284U_191212_053548/95618292/ccs	PacBio_Hippocampus_Rep1	mm10_ERCC_SIRV	chr10	67912650	67887622	-	5	2728	30585	80232	ENSMUSG00000037855.15	ENSMUST00000064656.7	Zfp365	Zfp365-201	Known	Known	None	0.75	None	None	None	None
m54284U_191213_120042/90571380/ccs	PacBio_Hippocampus_Rep2	mm10_ERCC_SIRV	chr5	139252440	139270050	+	9	1990	15911	41989	ENSMUSG00000025858.12	ENSMUST00000026976.11	Get4	Get4-201	Known	Known	None	0.15000000596046448	None	None	None	None
m54284U_191212_053548/98435973/ccs	PacBio_Hippocampus_Rep1	mm10_ERCC_SIRV	chr10	67912637	67887622	-	5	2715	30585	80232	ENSMUSG00000037855.15	ENSMUST00000064656.7	Zfp365	Zfp365-201	Known	Known	None	0.75	None	None	None	None
m54284U_191109_043049/98306393/ccs	PacBio_Cortex_Rep2	mm10_ERCC_SIRV	chr4	136311013	136340672	+	11	2632	12402	32261	ENSMUSG00000066037.14	ENSMUST00000148843.9	Hnrnpr	Hnrnpr-207	Known	Known	None	0.5	None	None	None	None
m54284U_191212_053548/67897974/ccs	PacBio_Hippocampus_Rep1	mm10_ERCC_SIRV	chr2	131909955	131938427	+	3	2155	6162	16399	ENSMUSG00000079037.9	ENSMUST00000091288.12	Prnp	Prnp-201	Known	Known	None	0.15000000596046448	None	None	None	None
m54284U_191107_221739/12976985/ccs	PacBio_Cortex_Rep1	mm10_ERCC_SIRV	chr7	132859252	132885108	+	9	2862	23744	62030	ENSMUSG00000030965.19	ENSMUST00000084497.11	Abraxas2	Abraxas2-201	Known	Known	None	0.25	None	None	None	None
m54284U_191212_053548/100992067/ccs	PacBio_Hippocampus_Rep1	mm10_ERCC_SIRV	chr10	67912653	67887622	-	5	2731	30585	80232	ENSMUSG00000037855.15	ENSMUST00000064656.7	Zfp365	Zfp365-201	Known	Known	None	0.75	None	None	None	None
m54284U_191107_221739/67436998/ccs	PacBio_Cortex_Rep1	mm10_ERCC_SIRV	chr11	101425090	101435652	+	5	3203	34510	90878	ENSMUSG00000035007.5	ENSMUST00000040561.5	Rundc1	Rundc1-201	Known	Known	None	0.25	None	None	None	None
m54284U_191212_053548/106498202/ccs	PacBio_Hippocampus_Rep1	mm10_ERCC_SIRV	chr10	67912457	67887622	-	5	2535	30585	80232	ENSMUSG00000037855.15	ENSMUST00000064656.7	Zfp365	Zfp365-201	Known	Known	None	0.75	None	None	None	None
m54284U_191212_053548/12781347/ccs	PacBio_Hippocampus_Rep1	mm10_ERCC_SIRV	chr4	136311013	136340670	+	10	2466	12402	32262	ENSMUSG00000066037.14	ENSMUST00000084219.11	Hnrnpr	Hnrnpr-201	Known	Known	None	0.4000000059604645	None	None	None	None
m54284U_191109_043049/2033328/ccs	PacBio_Cortex_Rep2	mm10_ERCC_SIRV	chr9	112187927	112180986	-	6	2372	29198	76902	ENSMUSG00000032503.18	ENSMUST00000161467.7	Arpp21	Arpp21-218	Known	Known	None	0.30000001192092896	None	None	None	None
m54284U_191212_053548/109447599/ccs	PacBio_Hippocampus_Rep1	mm10_ERCC_SIRV	chr10	67912636	67887622	-	5	2714	30585	80232	ENSMUSG00000037855.15	ENSMUST00000064656.7	Zfp365	Zfp365-201	Known	Known	None	0.75	None	None	None	None
m54284U_191109_043049/9308651/ccs	PacBio_Cortex_Rep2	mm10_ERCC_SIRV	chr7	132859252	132885111	+	9	2865	23744	62030	ENSMUSG00000030965.19	ENSMUST00000084497.11	Abraxas2	Abraxas2-201	Known	Known	None	0.20000000298023224	None	None	None	None
m54284U_191213_120042/113445444/ccs	PacBio_Hippocampus_Rep2	mm10_ERCC_SIRV	chr5	139252440	139270047	+	9	1987	15911	41989	ENSMUSG00000025858.12	ENSMUST00000026976.11	Get4	Get4-201	Known	Known	None	0.15000000596046448	None	None	None	None
m54284U_191212_053548/112528072/ccs	PacBio_Hippocampus_Rep1	mm10_ERCC_SIRV	chr10	67912644	67887622	-	5	2722	30585	80232	ENSMUSG00000037855.15	ENSMUST00000064656.7	Zfp365	Zfp365-201	Known	Known	None	0.75	None	None	None	None
m54284U_191212_053548/68945482/ccs	PacBio_Hippocampus_Rep1	mm10_ERCC_SIRV	chr2	131909955	131938427	+	3	2155	6162	16399	ENSMUSG00000079037.9	ENSMUST00000091288.12	Prnp	Prnp-201	Known	Known	None	0.15000000596046448	None	None	None	None
m54284U_191107_221739/67634196/ccs	PacBio_Cortex_Rep1	mm10_ERCC_SIRV	chr11	101425090	101435663	+	5	3214	34510	90878	ENSMUSG00000035007.5	ENSMUST00000040561.5	Rundc1	Rundc1-201	Known	Known	None	0.25	None	None	None	None
m54284U_191212_053548/26740873/ccs	PacBio_Hippocampus_Rep1	mm10_ERCC_SIRV	chr4	136311013	136340672	+	10	2488	12402	32262	ENSMUSG00000066037.14	ENSMUST00000084219.11	Hnrnpr	Hnrnpr-201	Known	Known	None	0.5	None	None	None	None
m54284U_191212_053548/114494013/ccs	PacBio_Hippocampus_Rep1	mm10_ERCC_SIRV	chr10	67912632	67887622	-	5	2710	30585	80232	ENSMUSG00000037855.15	ENSMUST00000064656.7	Zfp365	Zfp365-201	Known	Known	None	0.75	None	None	None	None
m54284U_191212_053548/118556253/ccs	PacBio_Hippocampus_Rep1	mm10_ERCC_SIRV	chr10	67912636	67887622	-	5	2714	30585	80232	ENSMUSG00000037855.15	ENSMUST00000064656.7	Zfp365	Zfp365-201	Known	Known	None	0.75	None	None	None	None
m54284U_191109_043049/109972252/ccs	PacBio_Cortex_Rep2	mm10_ERCC_SIRV	chr7	132859252	132885110	+	9	2864	23744	62030	ENSMUSG00000030965.19	ENSMUST00000084497.11	Abraxas2	Abraxas2-201	Known	Known	None	0.25	None	None	None	None
m54284U_191212_053548/120521135/ccs	PacBio_Hippocampus_Rep1	mm10_ERCC_SIRV	chr10	67912645	67887622	-	5	2723	30585	80232	ENSMUSG00000037855.15	ENSMUST00000064656.7	Zfp365	Zfp365-201	Known	Known	None	0.75	None	None	None	None
m54284U_191212_053548/98567263/ccs	PacBio_Hippocampus_Rep1	mm10_ERCC_SIRV	chr4	136311013	136340672	+	10	2463	12402	32259	ENSMUSG00000066037.14	ENSMUST00000131671.7	Hnrnpr	Hnrnpr-204	Known	Known	None	0.5	None	None	None	None
m54284U_191109_043049/15270825/ccs	PacBio_Cortex_Rep2	mm10_ERCC_SIRV	chr9	112187928	112180986	-	6	2373	29198	76902	ENSMUSG00000032503.18	ENSMUST00000161467.7	Arpp21	Arpp21-218	Known	Known	None	0.30000001192092896	None	None	None	None
m54284U_191212_053548/69404819/ccs	PacBio_Hippocampus_Rep1	mm10_ERCC_SIRV	chr2	131909955	131938428	+	3	2156	6162	16399	ENSMUSG00000079037.9	ENSMUST00000091288.12	Prnp	Prnp-201	Known	Known	None	0.10000000149011612	None	None	None	None
m54284U_191212_053548/124520597/ccs	PacBio_Hippocampus_Rep1	mm10_ERCC_SIRV	chr10	67912621	67887622	-	5	2699	30585	80232	ENSMUSG00000037855.15	ENSMUST00000064656.7	Zfp365	Zfp365-201	Known	Known	None	0.75	None	None	None	None
m54284U_191107_221739/70124470/ccs	PacBio_Cortex_Rep1	mm10_ERCC_SIRV	chr11	101425090	101435648	+	5	3193	34510	90878	ENSMUSG00000035007.5	ENSMUST00000040561.5	Rundc1	Rundc1-201	Known	Known	None	0.20000000298023224	None	None	None	None
m54284U_191213_120042/167904900/ccs	PacBio_Hippocampus_Rep2	mm10_ERCC_SIRV	chr5	139252440	139269327	+	9	1267	15911	41989	ENSMUSG00000025858.12	ENSMUST00000026976.11	Get4	Get4-201	Known	Known	None	0.05000000074505806	None	None	None	None
m54284U_191212_053548/127600129/ccs	PacBio_Hippocampus_Rep1	mm10_ERCC_SIRV	chr10	67912449	67887622	-	5	2527	30585	80232	ENSMUSG00000037855.15	ENSMUST00000064656.7	Zfp365	Zfp365-201	Known	Known	None	0.75	None	None	None	None
m54284U_191109_043049/158336893/ccs	PacBio_Cortex_Rep2	mm10_ERCC_SIRV	chr7	132859252	132885110	+	9	2864	23744	62030	ENSMUSG00000030965.19	ENSMUST00000084497.11	Abraxas2	Abraxas2-201	Known	Known	None	0.25	None	None	None	None
m54284U_191213_120042/50397417/ccs	PacBio_Hippocampus_Rep2	mm10_ERCC_SIRV	chr4	136311013	136340672	+	10	2463	12402	32259	ENSMUSG00000066037.14	ENSMUST00000131671.7	Hnrnpr	Hnrnpr-204	Known	Known	None	0.5	None	None	None	None
m54284U_191212_053548/133760535/ccs	PacBio_Hippocampus_Rep1	mm10_ERCC_SIRV	chr10	67912598	67887622	-	5	2676	30585	80232	ENSMUSG00000037855.15	ENSMUST00000064656.7	Zfp365	Zfp365-201	Known	Known	None	0.75	None	None	None	None
m54284U_191212_053548/134546383/ccs	PacBio_Hippocampus_Rep1	mm10_ERCC_SIRV	chr10	67912621	67887622	-	5	2699	30585	80232	ENSMUSG00000037855.15	ENSMUST00000064656.7	Zfp365	Zfp365-201	Known	Known	None	0.75	None	None	None	None
m54284U_191212_053548/70387253/ccs	PacBio_Hippocampus_Rep1	mm10_ERCC_SIRV	chr2	131909955	131938426	+	3	2154	6162	16399	ENSMUSG00000079037.9	ENSMUST00000091288.12	Prnp	Prnp-201	Known	Known	None	0.15000000596046448	None	None	None	None
m54284U_191107_221739/77661327/ccs	PacBio_Cortex_Rep1	mm10_ERCC_SIRV	chr11	101425090	101435661	+	5	3212	34510	90878	ENSMUSG00000035007.5	ENSMUST00000040561.5	Rundc1	Rundc1-201	Known	Known	None	0.25	None	None	None	None
m54284U_191212_053548/138675362/ccs	PacBio_Hippocampus_Rep1	mm10_ERCC_SIRV	chr10	67912636	67887622	-	5	2714	30585	80232	ENSMUSG00000037855.15	ENSMUST00000064656.7	Zfp365	Zfp365-201	Known	Known	None	0.75	None	None	None	None
m54284U_191109_043049/164366657/ccs	PacBio_Cortex_Rep2	mm10_ERCC_SIRV	chr7	132859252	132885108	+	9	2862	23744	62030	ENSMUSG00000030965.19	ENSMUST00000084497.11	Abraxas2	Abraxas2-201	Known	Known	None	0.25	None	None	None	None
m54284U_191109_043049/140838118/ccs	PacBio_Cortex_Rep2	mm10_ERCC_SIRV	chr4	136311014	136340689	+	11	2648	12402	32261	ENSMUSG00000066037.14	ENSMUST00000148843.9	Hnrnpr	Hnrnpr-207	Known	Known	None	0.44999998807907104	None	None	None	None
m54284U_191109_043049/20906063/ccs	PacBio_Cortex_Rep2	mm10_ERCC_SIRV	chr9	112235068	112180986	-	6	3064	29198	548221	ENSMUSG00000032503.18	ENCODEMT000548221	Arpp21	ENCODEMT000548221	Known	NIC	None	0.30000001192092896	None	None	None	None
m54284U_191212_053548/139331848/ccs	PacBio_Hippocampus_Rep1	mm10_ERCC_SIRV	chr10	67912654	67887622	-	5	2732	30585	80232	ENSMUSG00000037855.15	ENSMUST00000064656.7	Zfp365	Zfp365-201	Known	Known	None	0.75	None	None	None	None
m54284U_191213_120042/175833383/ccs	PacBio_Hippocampus_Rep2	mm10_ERCC_SIRV	chr5	139252441	139269318	+	9	1257	15911	41989	ENSMUSG00000025858.12	ENSMUST00000026976.11	Get4	Get4-201	Known	Known	None	0.10000000149011612	None	None	None	None
m54284U_191212_053548/140641090/ccs	PacBio_Hippocampus_Rep1	mm10_ERCC_SIRV	chr10	67909960	67887622	-	4	2443	30585	547369	ENSMUSG00000037855.15	ENCODEMT000547369	Zfp365	ENCODEMT000547369	Known	ISM	Suffix	0.75	None	None	None	None
m54284U_191212_053548/1901211/ccs	PacBio_Hippocampus_Rep1	mm10_ERCC_SIRV	chr4	136311014	136340672	+	10	2462	12402	32259	ENSMUSG00000066037.14	ENSMUST00000131671.7	Hnrnpr	Hnrnpr-204	Known	Known	None	0.5	None	None	None	None
m54284U_191212_053548/71696928/ccs	PacBio_Hippocampus_Rep1	mm10_ERCC_SIRV	chr2	131909955	131938427	+	3	2155	6162	16399	ENSMUSG00000079037.9	ENSMUST00000091288.12	Prnp	Prnp-201	Known	Known	None	0.15000000596046448	None	None	None	None
m54284U_191109_043049/167643745/ccs	PacBio_Cortex_Rep2	mm10_ERCC_SIRV	chr7	132859257	132885111	+	9	2796	23744	548037	ENSMUSG00000030965.19	ENCODEMT000548037	Abraxas2	ENCODEMT000548037	Known	NIC	None	0.20000000298023224	None	None	None	None
m54284U_191212_053548/143985279/ccs	PacBio_Hippocampus_Rep1	mm10_ERCC_SIRV	chr10	67912653	67887622	-	5	2731	30585	80232	ENSMUSG00000037855.15	ENSMUST00000064656.7	Zfp365	Zfp365-201	Known	Known	None	0.75	None	None	None	None
m54284U_191107_221739/83100513/ccs	PacBio_Cortex_Rep1	mm10_ERCC_SIRV	chr11	101425090	101435650	+	5	3201	34510	90878	ENSMUSG00000035007.5	ENSMUST00000040561.5	Rundc1	Rundc1-201	Known	Known	None	0.20000000298023224	None	None	None	None
m54284U_191212_053548/146147987/ccs	PacBio_Hippocampus_Rep1	mm10_ERCC_SIRV	chr10	67912644	67887622	-	5	2722	30585	80232	ENSMUSG00000037855.15	ENSMUST00000064656.7	Zfp365	Zfp365-201	Known	Known	None	0.75	None	None	None	None
m54284U_191212_053548/147326469/ccs	PacBio_Hippocampus_Rep1	mm10_ERCC_SIRV	chr10	67912653	67887622	-	5	2731	30585	80232	ENSMUSG00000037855.15	ENSMUST00000064656.7	Zfp365	Zfp365-201	Known	Known	None	0.75	None	None	None	None
m54284U_191212_053548/3867072/ccs	PacBio_Hippocampus_Rep1	mm10_ERCC_SIRV	chr4	136311014	136340672	+	11	2631	12402	32261	ENSMUSG00000066037.14	ENSMUST00000148843.9	Hnrnpr	Hnrnpr-207	Known	Known	None	0.5	None	None	None	None
m54284U_191109_043049/46859307/ccs	PacBio_Cortex_Rep2	mm10_ERCC_SIRV	chr9	112187925	112180986	-	6	2370	29198	76902	ENSMUSG00000032503.18	ENSMUST00000161467.7	Arpp21	Arpp21-218	Known	Known	None	0.30000001192092896	None	None	None	None
m54284U_191109_043049/169279599/ccs	PacBio_Cortex_Rep2	mm10_ERCC_SIRV	chr7	132859252	132885110	+	9	2826	23744	62035	ENSMUSG00000030965.19	ENSMUST00000129552.1	Abraxas2	Abraxas2-203	Known	Known	None	0.25	None	None	None	None
m54284U_191212_053548/148899934/ccs	PacBio_Hippocampus_Rep1	mm10_ERCC_SIRV	chr10	67912450	67887622	-	5	2528	30585	80232	ENSMUSG00000037855.15	ENSMUST00000064656.7	Zfp365	Zfp365-201	Known	Known	None	0.75	None	None	None	None
m54284U_191107_221739/12976819/ccs	PacBio_Cortex_Rep1	mm10_ERCC_SIRV	chr5	139252442	139270049	+	9	1977	15911	41989	ENSMUSG00000025858.12	ENSMUST00000026976.11	Get4	Get4-201	Known	Known	None	0.15000000596046448	None	None	None	None
m54284U_191212_053548/71697063/ccs	PacBio_Hippocampus_Rep1	mm10_ERCC_SIRV	chr2	131909955	131938427	+	3	2155	6162	16399	ENSMUSG00000079037.9	ENSMUST00000091288.12	Prnp	Prnp-201	Known	Known	None	0.15000000596046448	None	None	None	None
m54284U_191107_221739/93652256/ccs	PacBio_Cortex_Rep1	mm10_ERCC_SIRV	chr11	101425090	101435663	+	5	3208	34510	90878	ENSMUSG00000035007.5	ENSMUST00000040561.5	Rundc1	Rundc1-201	Known	Known	None	0.25	None	None	None	None
m54284U_191212_053548/150538693/ccs	PacBio_Hippocampus_Rep1	mm10_ERCC_SIRV	chr10	67912637	67887622	-	5	2715	30585	80232	ENSMUSG00000037855.15	ENSMUST00000064656.7	Zfp365	Zfp365-201	Known	Known	None	0.75	None	None	None	None
m54284U_191212_053548/21824728/ccs	PacBio_Hippocampus_Rep1	mm10_ERCC_SIRV	chr4	136311014	136340672	+	11	2628	12402	32260	ENSMUSG00000066037.14	ENSMUST00000105850.7	Hnrnpr	Hnrnpr-202	Known	Known	None	0.5	None	None	None	None
m54284U_191212_053548/151846995/ccs	PacBio_Hippocampus_Rep1	mm10_ERCC_SIRV	chr10	67912639	67887622	-	5	2717	30585	80232	ENSMUSG00000037855.15	ENSMUST00000064656.7	Zfp365	Zfp365-201	Known	Known	None	0.75	None	None	None	None
m54284U_191212_053548/8388918/ccs	PacBio_Hippocampus_Rep1	mm10_ERCC_SIRV	chr7	132859252	132885109	+	9	2863	23744	62030	ENSMUSG00000030965.19	ENSMUST00000084497.11	Abraxas2	Abraxas2-201	Known	Known	None	0.25	None	None	None	None
m54284U_191212_053548/152896984/ccs	PacBio_Hippocampus_Rep1	mm10_ERCC_SIRV	chr10	67912644	67887622	-	5	2722	30585	80232	ENSMUSG00000037855.15	ENSMUST00000064656.7	Zfp365	Zfp365-201	Known	Known	None	0.75	None	None	None	None
m54284U_191212_053548/74777699/ccs	PacBio_Hippocampus_Rep1	mm10_ERCC_SIRV	chr2	131909955	131938426	+	3	2154	6162	16399	ENSMUSG00000079037.9	ENSMUST00000091288.12	Prnp	Prnp-201	Known	Known	None	0.15000000596046448	None	None	None	None
m54284U_191212_053548/153618692/ccs	PacBio_Hippocampus_Rep1	mm10_ERCC_SIRV	chr10	67912645	67887622	-	5	2723	30585	80232	ENSMUSG00000037855.15	ENSMUST00000064656.7	Zfp365	Zfp365-201	Known	Known	None	0.75	None	None	None	None
m54284U_191107_221739/93716988/ccs	PacBio_Cortex_Rep1	mm10_ERCC_SIRV	chr11	101425090	101435650	+	5	3201	34510	90878	ENSMUSG00000035007.5	ENSMUST00000040561.5	Rundc1	Rundc1-201	Known	Known	None	0.20000000298023224	None	None	None	None
m54284U_191212_053548/38928698/ccs	PacBio_Hippocampus_Rep1	mm10_ERCC_SIRV	chr4	136311014	136340678	+	10	2468	12402	32259	ENSMUSG00000066037.14	ENSMUST00000131671.7	Hnrnpr	Hnrnpr-204	Known	Known	None	0.3499999940395355	None	None	None	None
m54284U_191109_043049/76351414/ccs	PacBio_Cortex_Rep2	mm10_ERCC_SIRV	chr9	112187925	112180986	-	6	2370	29198	76902	ENSMUSG00000032503.18	ENSMUST00000161467.7	Arpp21	Arpp21-218	Known	Known	None	0.30000001192092896	None	None	None	None
m54284U_191107_221739/25233475/ccs	PacBio_Cortex_Rep1	mm10_ERCC_SIRV	chr5	139252442	139270049	+	9	1987	15911	41989	ENSMUSG00000025858.12	ENSMUST00000026976.11	Get4	Get4-201	Known	Known	None	0.15000000596046448	None	None	None	None
m54284U_191212_053548/154337564/ccs	PacBio_Hippocampus_Rep1	mm10_ERCC_SIRV	chr10	67912654	67887622	-	5	2732	30585	80232	ENSMUSG00000037855.15	ENSMUST00000064656.7	Zfp365	Zfp365-201	Known	Known	None	0.75	None	None	None	None
m54284U_191212_053548/38667950/ccs	PacBio_Hippocampus_Rep1	mm10_ERCC_SIRV	chr7	132859252	132885110	+	9	2864	23744	62030	ENSMUSG00000030965.19	ENSMUST00000084497.11	Abraxas2	Abraxas2-201	Known	Known	None	0.25	None	None	None	None
m54284U_191212_053548/155060651/ccs	PacBio_Hippocampus_Rep1	mm10_ERCC_SIRV	chr10	67912635	67887622	-	5	2713	30585	80232	ENSMUSG00000037855.15	ENSMUST00000064656.7	Zfp365	Zfp365-201	Known	Known	None	0.75	None	None	None	None
m54284U_191212_053548/90572664/ccs	PacBio_Hippocampus_Rep1	mm10_ERCC_SIRV	chr7	132859252	132861012	+	1	1761	23744	62031	ENSMUSG00000030965.19	ENSMUST00000210077.1	Abraxas2	Abraxas2-208	Known	Known	None	1.0	None	None	None	None
m54284U_191212_053548/91161044/ccs	PacBio_Hippocampus_Rep1	mm10_ERCC_SIRV	chr4	136311014	136340672	+	10	2467	12402	32262	ENSMUSG00000066037.14	ENSMUST00000084219.11	Hnrnpr	Hnrnpr-201	Known	Known	None	0.5	None	None	None	None
m54284U_191212_053548/156764454/ccs	PacBio_Hippocampus_Rep1	mm10_ERCC_SIRV	chr10	67912637	67887622	-	5	2715	30585	80232	ENSMUSG00000037855.15	ENSMUST00000064656.7	Zfp365	Zfp365-201	Known	Known	None	0.75	None	None	None	None
m54284U_191212_053548/75957517/ccs	PacBio_Hippocampus_Rep1	mm10_ERCC_SIRV	chr2	131909955	131938426	+	3	2170	6162	16399	ENSMUSG00000079037.9	ENSMUST00000091288.12	Prnp	Prnp-201	Known	Known	None	0.15000000596046448	None	None	None	None
m54284U_191107_221739/96863307/ccs	PacBio_Cortex_Rep1	mm10_ERCC_SIRV	chr11	101425090	101435649	+	5	3194	34510	90878	ENSMUSG00000035007.5	ENSMUST00000040561.5	Rundc1	Rundc1-201	Known	Known	None	0.20000000298023224	None	None	None	None
m54284U_191212_053548/162791537/ccs	PacBio_Hippocampus_Rep1	mm10_ERCC_SIRV	chr10	67912595	67887622	-	5	2673	30585	80232	ENSMUSG00000037855.15	ENSMUST00000064656.7	Zfp365	Zfp365-201	Known	Known	None	0.75	None	None	None	None
m54284U_191212_053548/165415502/ccs	PacBio_Hippocampus_Rep1	mm10_ERCC_SIRV	chr10	67912636	67887622	-	5	2609	30585	547968	ENSMUSG00000037855.15	ENCODEMT000547968	Zfp365	ENCODEMT000547968	Known	NNC	None	0.75	None	None	None	None
m54284U_191212_053548/96142487/ccs	PacBio_Hippocampus_Rep1	mm10_ERCC_SIRV	chr7	132859252	132885108	+	9	2862	23744	62030	ENSMUSG00000030965.19	ENSMUST00000084497.11	Abraxas2	Abraxas2-201	Known	Known	None	0.25	None	None	None	None
m54284U_191212_053548/104466507/ccs	PacBio_Hippocampus_Rep1	mm10_ERCC_SIRV	chr4	136311014	136340664	+	10	2459	12402	32262	ENSMUSG00000066037.14	ENSMUST00000084219.11	Hnrnpr	Hnrnpr-201	Known	Known	None	0.4000000059604645	None	None	None	None
m54284U_191107_221739/50397819/ccs	PacBio_Cortex_Rep1	mm10_ERCC_SIRV	chr5	139252456	139269321	+	9	1254	15911	547919	ENSMUSG00000025858.12	ENCODEMT000547919	Get4	ENCODEMT000547919	Known	NIC	None	0.05000000074505806	None	None	None	None
m54284U_191109_043049/79038453/ccs	PacBio_Cortex_Rep2	mm10_ERCC_SIRV	chr9	112185932	112180986	-	5	2153	29198	76906	ENSMUSG00000032503.18	ENSMUST00000160741.7	Arpp21	Arpp21-213	Known	Known	None	0.30000001192092896	None	None	None	None
m54284U_191212_053548/165808782/ccs	PacBio_Hippocampus_Rep1	mm10_ERCC_SIRV	chr10	67912593	67887622	-	5	2671	30585	80232	ENSMUSG00000037855.15	ENSMUST00000064656.7	Zfp365	Zfp365-201	Known	Known	None	0.75	None	None	None	None
m54284U_191212_053548/76677744/ccs	PacBio_Hippocampus_Rep1	mm10_ERCC_SIRV	chr2	131909955	131938427	+	3	2154	6162	16399	ENSMUSG00000079037.9	ENSMUST00000091288.12	Prnp	Prnp-201	Known	Known	None	0.15000000596046448	None	None	None	None
m54284U_191212_053548/172099098/ccs	PacBio_Hippocampus_Rep1	mm10_ERCC_SIRV	chr10	67912637	67887622	-	5	2715	30585	80232	ENSMUSG00000037855.15	ENSMUST00000064656.7	Zfp365	Zfp365-201	Known	Known	None	0.75	None	None	None	None
m54284U_191107_221739/96928342/ccs	PacBio_Cortex_Rep1	mm10_ERCC_SIRV	chr11	101425090	101435663	+	5	3214	34510	90878	ENSMUSG00000035007.5	ENSMUST00000040561.5	Rundc1	Rundc1-201	Known	Known	None	0.25	None	None	None	None
m54284U_191212_053548/107087306/ccs	PacBio_Hippocampus_Rep1	mm10_ERCC_SIRV	chr4	136311014	136340672	+	11	2631	12402	32261	ENSMUSG00000066037.14	ENSMUST00000148843.9	Hnrnpr	Hnrnpr-207	Known	Known	None	0.5	None	None	None	None
m54284U_191213_120042/20120709/ccs	PacBio_Hippocampus_Rep2	mm10_ERCC_SIRV	chr7	132859252	132885109	+	9	2863	23744	62030	ENSMUSG00000030965.19	ENSMUST00000084497.11	Abraxas2	Abraxas2-201	Known	Known	None	0.25	None	None	None	None
m54284U_191212_053548/172690012/ccs	PacBio_Hippocampus_Rep1	mm10_ERCC_SIRV	chr10	67912411	67887622	-	5	2489	30585	80232	ENSMUSG00000037855.15	ENSMUST00000064656.7	Zfp365	Zfp365-201	Known	Known	None	0.75	None	None	None	None
m54284U_191212_053548/173015424/ccs	PacBio_Hippocampus_Rep1	mm10_ERCC_SIRV	chr10	67912626	67887622	-	5	2704	30585	80232	ENSMUSG00000037855.15	ENSMUST00000064656.7	Zfp365	Zfp365-201	Known	Known	None	0.75	None	None	None	None
m54284U_191212_053548/174260891/ccs	PacBio_Hippocampus_Rep1	mm10_ERCC_SIRV	chr10	67912681	67887622	-	5	2759	30585	80232	ENSMUSG00000037855.15	ENSMUST00000064656.7	Zfp365	Zfp365-201	Known	Known	None	0.75	None	None	None	None
m54284U_191212_053548/123208678/ccs	PacBio_Hippocampus_Rep1	mm10_ERCC_SIRV	chr4	136311014	136340672	+	10	2462	12402	32259	ENSMUSG00000066037.14	ENSMUST00000131671.7	Hnrnpr	Hnrnpr-204	Known	Known	None	0.5	None	None	None	None
m54284U_191212_053548/77269159/ccs	PacBio_Hippocampus_Rep1	mm10_ERCC_SIRV	chr2	131909955	131938436	+	3	2164	6162	16399	ENSMUSG00000079037.9	ENSMUST00000091288.12	Prnp	Prnp-201	Known	Known	None	0.05000000074505806	None	None	None	None
m54284U_191109_043049/27918344/ccs	PacBio_Cortex_Rep2	mm10_ERCC_SIRV	chr5	139252451	139270049	+	8	2025	15911	547925	ENSMUSG00000025858.12	ENCODEMT000547925	Get4	ENCODEMT000547925	Known	NNC	None	0.15000000596046448	None	None	None	None
m54284U_191109_043049/79562693/ccs	PacBio_Cortex_Rep2	mm10_ERCC_SIRV	chr9	112187925	112180986	-	7	2408	29198	76900	ENSMUSG00000032503.18	ENSMUST00000172380.9	Arpp21	Arpp21-230	Known	Known	None	0.30000001192092896	None	None	None	None
m54284U_191213_120042/133695874/ccs	PacBio_Hippocampus_Rep2	mm10_ERCC_SIRV	chr7	132859252	132885110	+	9	2864	23744	62030	ENSMUSG00000030965.19	ENSMUST00000084497.11	Abraxas2	Abraxas2-201	Known	Known	None	0.25	None	None	None	None
m54284U_191212_053548/177079101/ccs	PacBio_Hippocampus_Rep1	mm10_ERCC_SIRV	chr10	67912645	67887622	-	5	2723	30585	80232	ENSMUSG00000037855.15	ENSMUST00000064656.7	Zfp365	Zfp365-201	Known	Known	None	0.75	None	None	None	None
m54284U_191107_221739/107677177/ccs	PacBio_Cortex_Rep1	mm10_ERCC_SIRV	chr11	101425090	101435652	+	5	3203	34510	90878	ENSMUSG00000035007.5	ENSMUST00000040561.5	Rundc1	Rundc1-201	Known	Known	None	0.25	None	None	None	None
m54284U_191213_120042/6489673/ccs	PacBio_Hippocampus_Rep2	mm10_ERCC_SIRV	chr10	67912646	67887622	-	5	2724	30585	80232	ENSMUSG00000037855.15	ENSMUST00000064656.7	Zfp365	Zfp365-201	Known	Known	None	0.75	None	None	None	None
m54284U_191213_120042/18023487/ccs	PacBio_Hippocampus_Rep2	mm10_ERCC_SIRV	chr10	67912441	67887622	-	5	2519	30585	80232	ENSMUSG00000037855.15	ENSMUST00000064656.7	Zfp365	Zfp365-201	Known	Known	None	0.75	None	None	None	None
m54284U_191212_053548/134414405/ccs	PacBio_Hippocampus_Rep1	mm10_ERCC_SIRV	chr4	136311014	136340679	+	11	2635	12402	32260	ENSMUSG00000066037.14	ENSMUST00000105850.7	Hnrnpr	Hnrnpr-202	Known	Known	None	0.3499999940395355	None	None	None	None
m54284U_191107_221739/1311798/ccs	PacBio_Cortex_Rep1	mm10_ERCC_SIRV	chr7	132859253	132885110	+	9	2863	23744	62030	ENSMUSG00000030965.19	ENSMUST00000084497.11	Abraxas2	Abraxas2-201	Known	Known	None	0.25	None	None	None	None
m54284U_191213_120042/24904829/ccs	PacBio_Hippocampus_Rep2	mm10_ERCC_SIRV	chr10	67912636	67887622	-	5	2714	30585	80232	ENSMUSG00000037855.15	ENSMUST00000064656.7	Zfp365	Zfp365-201	Known	Known	None	0.75	None	None	None	None
m54284U_191212_053548/79366042/ccs	PacBio_Hippocampus_Rep1	mm10_ERCC_SIRV	chr2	131909955	131938430	+	3	2158	6162	16399	ENSMUSG00000079037.9	ENSMUST00000091288.12	Prnp	Prnp-201	Known	Known	None	0.05000000074505806	None	None	None	None
m54284U_191107_221739/114886171/ccs	PacBio_Cortex_Rep1	mm10_ERCC_SIRV	chr11	101425090	101435652	+	5	3203	34510	90878	ENSMUSG00000035007.5	ENSMUST00000040561.5	Rundc1	Rundc1-201	Known	Known	None	0.25	None	None	None	None
m54284U_191213_120042/27591247/ccs	PacBio_Hippocampus_Rep2	mm10_ERCC_SIRV	chr10	67912624	67887622	-	5	2702	30585	80232	ENSMUSG00000037855.15	ENSMUST00000064656.7	Zfp365	Zfp365-201	Known	Known	None	0.75	None	None	None	None
m54284U_191212_053548/177800271/ccs	PacBio_Hippocampus_Rep1	mm10_ERCC_SIRV	chr4	136311014	136340680	+	10	2470	12402	32259	ENSMUSG00000066037.14	ENSMUST00000131671.7	Hnrnpr	Hnrnpr-204	Known	Known	None	0.3499999940395355	None	None	None	None
m54284U_191109_043049/38733840/ccs	PacBio_Cortex_Rep2	mm10_ERCC_SIRV	chr5	139252442	139270049	+	9	1987	15911	41989	ENSMUSG00000025858.12	ENSMUST00000026976.11	Get4	Get4-201	Known	Known	None	0.15000000596046448	None	None	None	None
m54284U_191109_043049/83624823/ccs	PacBio_Cortex_Rep2	mm10_ERCC_SIRV	chr9	112185961	112180986	-	5	2182	29198	76906	ENSMUSG00000032503.18	ENSMUST00000160741.7	Arpp21	Arpp21-213	Known	Known	None	0.30000001192092896	None	None	None	None
m54284U_191213_120042/30017786/ccs	PacBio_Hippocampus_Rep2	mm10_ERCC_SIRV	chr10	67909539	67887622	-	4	2028	30585	547369	ENSMUSG00000037855.15	ENCODEMT000547369	Zfp365	ENCODEMT000547369	Known	ISM	Suffix	0.75	None	None	None	None
m54284U_191107_221739/23463577/ccs	PacBio_Cortex_Rep1	mm10_ERCC_SIRV	chr7	132859253	132885107	+	9	2860	23744	62030	ENSMUSG00000030965.19	ENSMUST00000084497.11	Abraxas2	Abraxas2-201	Known	Known	None	0.30000001192092896	None	None	None	None
m54284U_191213_120042/37358195/ccs	PacBio_Hippocampus_Rep2	mm10_ERCC_SIRV	chr10	67912485	67887622	-	5	2563	30585	80232	ENSMUSG00000037855.15	ENSMUST00000064656.7	Zfp365	Zfp365-201	Known	Known	None	0.75	None	None	None	None
m54284U_191212_053548/80152514/ccs	PacBio_Hippocampus_Rep1	mm10_ERCC_SIRV	chr2	131909955	131938410	+	3	2111	6162	16399	ENSMUSG00000079037.9	ENSMUST00000091288.12	Prnp	Prnp-201	Known	Known	None	0.5	None	None	None	None
m54284U_191213_120042/40239559/ccs	PacBio_Hippocampus_Rep2	mm10_ERCC_SIRV	chr10	67912436	67887622	-	5	2514	30585	80232	ENSMUSG00000037855.15	ENSMUST00000064656.7	Zfp365	Zfp365-201	Known	Known	None	0.75	None	None	None	None
m54284U_191213_120042/6359418/ccs	PacBio_Hippocampus_Rep2	mm10_ERCC_SIRV	chr4	136311014	136340680	+	10	2470	12402	32259	ENSMUSG00000066037.14	ENSMUST00000131671.7	Hnrnpr	Hnrnpr-204	Known	Known	None	0.3499999940395355	None	None	None	None
m54284U_191107_221739/115148819/ccs	PacBio_Cortex_Rep1	mm10_ERCC_SIRV	chr11	101425090	101435652	+	5	3203	34510	90878	ENSMUSG00000035007.5	ENSMUST00000040561.5	Rundc1	Rundc1-201	Known	Known	None	0.25	None	None	None	None
m54284U_191213_120042/42732240/ccs	PacBio_Hippocampus_Rep2	mm10_ERCC_SIRV	chr10	67912626	67887622	-	5	2704	30585	80232	ENSMUSG00000037855.15	ENSMUST00000064656.7	Zfp365	Zfp365-201	Known	Known	None	0.75	None	None	None	None
m54284U_191107_221739/57149177/ccs	PacBio_Cortex_Rep1	mm10_ERCC_SIRV	chr7	132859253	132885109	+	9	2862	23744	62030	ENSMUSG00000030965.19	ENSMUST00000084497.11	Abraxas2	Abraxas2-201	Known	Known	None	0.25	None	None	None	None
m54284U_191213_120042/49479711/ccs	PacBio_Hippocampus_Rep2	mm10_ERCC_SIRV	chr10	67912627	67887622	-	5	2705	30585	80232	ENSMUSG00000037855.15	ENSMUST00000064656.7	Zfp365	Zfp365-201	Known	Known	None	0.75	None	None	None	None
m54284U_191213_120042/36308749/ccs	PacBio_Hippocampus_Rep2	mm10_ERCC_SIRV	chr4	136311014	136340670	+	10	2460	12402	32259	ENSMUSG00000066037.14	ENSMUST00000131671.7	Hnrnpr	Hnrnpr-204	Known	Known	None	0.4000000059604645	None	None	None	None
m54284U_191212_053548/1772272/ccs	PacBio_Hippocampus_Rep1	mm10_ERCC_SIRV	chr5	139252442	139270043	+	9	1999	15911	41989	ENSMUSG00000025858.12	ENSMUST00000026976.11	Get4	Get4-201	Known	Known	None	0.20000000298023224	None	None	None	None
m54284U_191213_120042/57934701/ccs	PacBio_Hippocampus_Rep2	mm10_ERCC_SIRV	chr10	67912430	67887622	-	5	2508	30585	80232	ENSMUSG00000037855.15	ENSMUST00000064656.7	Zfp365	Zfp365-201	Known	Known	None	0.75	None	None	None	None
m54284U_191109_043049/88803012/ccs	PacBio_Cortex_Rep2	mm10_ERCC_SIRV	chr9	112187927	112180986	-	7	2403	29198	76900	ENSMUSG00000032503.18	ENSMUST00000172380.9	Arpp21	Arpp21-230	Known	Known	None	0.30000001192092896	None	None	None	None
m54284U_191212_053548/82118737/ccs	PacBio_Hippocampus_Rep1	mm10_ERCC_SIRV	chr2	131909955	131938427	+	3	2155	6162	16399	ENSMUSG00000079037.9	ENSMUST00000091288.12	Prnp	Prnp-201	Known	Known	None	0.15000000596046448	None	None	None	None
m54284U_191107_221739/121045431/ccs	PacBio_Cortex_Rep1	mm10_ERCC_SIRV	chr11	101425090	101435651	+	5	3202	34510	90878	ENSMUSG00000035007.5	ENSMUST00000040561.5	Rundc1	Rundc1-201	Known	Known	None	0.25	None	None	None	None
m54284U_191213_120042/59835391/ccs	PacBio_Hippocampus_Rep2	mm10_ERCC_SIRV	chr10	67912645	67887622	-	5	2723	30585	80232	ENSMUSG00000037855.15	ENSMUST00000064656.7	Zfp365	Zfp365-201	Known	Known	None	0.75	None	None	None	None
m54284U_191107_221739/78514678/ccs	PacBio_Cortex_Rep1	mm10_ERCC_SIRV	chr7	132859253	132885110	+	9	2863	23744	62030	ENSMUSG00000030965.19	ENSMUST00000084497.11	Abraxas2	Abraxas2-201	Known	Known	None	0.25	None	None	None	None
m54284U_191213_120042/59967958/ccs	PacBio_Hippocampus_Rep2	mm10_ERCC_SIRV	chr10	67912485	67887622	-	5	2563	30585	80232	ENSMUSG00000037855.15	ENSMUST00000064656.7	Zfp365	Zfp365-201	Known	Known	None	0.75	None	None	None	None
m54284U_191213_120042/58654753/ccs	PacBio_Hippocampus_Rep2	mm10_ERCC_SIRV	chr4	136311013	136336447	+	8	1087	12402	547725	ENSMUSG00000066037.14	ENCODEMT000547725	Hnrnpr	ENCODEMT000547725	Known	ISM	Prefix	0.4000000059604645	None	None	None	None
m54284U_191213_120042/65604442/ccs	PacBio_Hippocampus_Rep2	mm10_ERCC_SIRV	chr10	67912452	67887622	-	5	2530	30585	80232	ENSMUSG00000037855.15	ENSMUST00000064656.7	Zfp365	Zfp365-201	Known	Known	None	0.75	None	None	None	None
m54284U_191213_120042/74973771/ccs	PacBio_Hippocampus_Rep2	mm10_ERCC_SIRV	chr10	67912484	67887622	-	5	2562	30585	80232	ENSMUSG00000037855.15	ENSMUST00000064656.7	Zfp365	Zfp365-201	Known	Known	None	0.75	None	None	None	None
m54284U_191212_053548/83363935/ccs	PacBio_Hippocampus_Rep1	mm10_ERCC_SIRV	chr2	131909955	131938426	+	3	2154	6162	16399	ENSMUSG00000079037.9	ENSMUST00000091288.12	Prnp	Prnp-201	Known	Known	None	0.15000000596046448	None	None	None	None
m54284U_191107_221739/102106846/ccs	PacBio_Cortex_Rep1	mm10_ERCC_SIRV	chr7	132859253	132885108	+	9	2861	23744	62030	ENSMUSG00000030965.19	ENSMUST00000084497.11	Abraxas2	Abraxas2-201	Known	Known	None	0.25	None	None	None	None
m54284U_191212_053548/131597497/ccs	PacBio_Hippocampus_Rep1	mm10_ERCC_SIRV	chr5	139252442	139270049	+	9	1987	15911	41989	ENSMUSG00000025858.12	ENSMUST00000026976.11	Get4	Get4-201	Known	Known	None	0.15000000596046448	None	None	None	None
m54284U_191107_221739/121898683/ccs	PacBio_Cortex_Rep1	mm10_ERCC_SIRV	chr11	101425090	101435662	+	5	3213	34510	90878	ENSMUSG00000035007.5	ENSMUST00000040561.5	Rundc1	Rundc1-201	Known	Known	None	0.25	None	None	None	None
m54284U_191213_120042/73205159/ccs	PacBio_Hippocampus_Rep2	mm10_ERCC_SIRV	chr4	136311014	136340672	+	11	2631	12402	32261	ENSMUSG00000066037.14	ENSMUST00000148843.9	Hnrnpr	Hnrnpr-207	Known	Known	None	0.5	None	None	None	None
m54284U_191213_120042/79956004/ccs	PacBio_Hippocampus_Rep2	mm10_ERCC_SIRV	chr10	67912449	67887622	-	5	2527	30585	80232	ENSMUSG00000037855.15	ENSMUST00000064656.7	Zfp365	Zfp365-201	Known	Known	None	0.75	None	None	None	None
m54284U_191109_043049/91228912/ccs	PacBio_Cortex_Rep2	mm10_ERCC_SIRV	chr9	112187920	112180986	-	6	2365	29198	76902	ENSMUSG00000032503.18	ENSMUST00000161467.7	Arpp21	Arpp21-218	Known	Known	None	0.30000001192092896	None	None	None	None
m54284U_191213_120042/82378994/ccs	PacBio_Hippocampus_Rep2	mm10_ERCC_SIRV	chr10	67912656	67887622	-	5	2734	30585	80232	ENSMUSG00000037855.15	ENSMUST00000064656.7	Zfp365	Zfp365-201	Known	Known	None	0.75	None	None	None	None
m54284U_191213_120042/85525711/ccs	PacBio_Hippocampus_Rep2	mm10_ERCC_SIRV	chr10	67912705	67887622	-	5	2783	30585	80232	ENSMUSG00000037855.15	ENSMUST00000064656.7	Zfp365	Zfp365-201	Known	Known	None	0.75	None	None	None	None
m54284U_191107_221739/111019483/ccs	PacBio_Cortex_Rep1	mm10_ERCC_SIRV	chr7	132859253	132885110	+	9	2863	23744	62030	ENSMUSG00000030965.19	ENSMUST00000084497.11	Abraxas2	Abraxas2-201	Known	Known	None	0.25	None	None	None	None
m54284U_191213_120042/77464191/ccs	PacBio_Hippocampus_Rep2	mm10_ERCC_SIRV	chr4	136311014	136340672	+	10	2462	12402	32259	ENSMUSG00000066037.14	ENSMUST00000131671.7	Hnrnpr	Hnrnpr-204	Known	Known	None	0.5	None	None	None	None
m54284U_191212_053548/83624015/ccs	PacBio_Hippocampus_Rep1	mm10_ERCC_SIRV	chr2	131909954	131938429	+	3	2143	6162	546968	ENSMUSG00000079037.9	ENCODEMT000546968	Prnp	ENCODEMT000546968	Known	NNC	None	0.15000000596046448	None	None	None	None
m54284U_191213_120042/85917951/ccs	PacBio_Hippocampus_Rep2	mm10_ERCC_SIRV	chr10	67912653	67887622	-	5	2731	30585	80232	ENSMUSG00000037855.15	ENSMUST00000064656.7	Zfp365	Zfp365-201	Known	Known	None	0.75	None	None	None	None
m54284U_191107_221739/123666788/ccs	PacBio_Cortex_Rep1	mm10_ERCC_SIRV	chr11	101425090	101435652	+	5	3203	34510	90878	ENSMUSG00000035007.5	ENSMUST00000040561.5	Rundc1	Rundc1-201	Known	Known	None	0.25	None	None	None	None
m54284U_191213_120042/85920605/ccs	PacBio_Hippocampus_Rep2	mm10_ERCC_SIRV	chr10	67912622	67887622	-	5	2700	30585	80232	ENSMUSG00000037855.15	ENSMUST00000064656.7	Zfp365	Zfp365-201	Known	Known	None	0.75	None	None	None	None
m54284U_191212_053548/149947151/ccs	PacBio_Hippocampus_Rep1	mm10_ERCC_SIRV	chr5	139252442	139269328	+	9	1266	15911	41989	ENSMUSG00000025858.12	ENSMUST00000026976.11	Get4	Get4-201	Known	Known	None	0.05000000074505806	None	None	None	None
m54284U_191213_120042/85984427/ccs	PacBio_Hippocampus_Rep2	mm10_ERCC_SIRV	chr10	67912741	67887622	-	5	2819	30585	80232	ENSMUSG00000037855.15	ENSMUST00000064656.7	Zfp365	Zfp365-201	Known	Known	None	0.75	None	None	None	None
m54284U_191107_221739/129696418/ccs	PacBio_Cortex_Rep1	mm10_ERCC_SIRV	chr7	132859253	132885105	+	9	2858	23744	62030	ENSMUSG00000030965.19	ENSMUST00000084497.11	Abraxas2	Abraxas2-201	Known	Known	None	0.30000001192092896	None	None	None	None
m54284U_191213_120042/88410840/ccs	PacBio_Hippocampus_Rep2	mm10_ERCC_SIRV	chr4	136311014	136340685	+	11	2641	12402	32260	ENSMUSG00000066037.14	ENSMUST00000105850.7	Hnrnpr	Hnrnpr-202	Known	Known	None	0.25	None	None	None	None
m54284U_191109_043049/106628137/ccs	PacBio_Cortex_Rep2	mm10_ERCC_SIRV	chr9	112187929	112180986	-	6	2365	29198	76902	ENSMUSG00000032503.18	ENSMUST00000161467.7	Arpp21	Arpp21-218	Known	Known	None	0.30000001192092896	None	None	None	None
m54284U_191212_053548/86575637/ccs	PacBio_Hippocampus_Rep1	mm10_ERCC_SIRV	chr2	131909955	131938427	+	3	2155	6162	16399	ENSMUSG00000079037.9	ENSMUST00000091288.12	Prnp	Prnp-201	Known	Known	None	0.15000000596046448	None	None	None	None
m54284U_191213_120042/95947466/ccs	PacBio_Hippocampus_Rep2	mm10_ERCC_SIRV	chr10	67912663	67887622	-	5	2741	30585	80232	ENSMUSG00000037855.15	ENSMUST00000064656.7	Zfp365	Zfp365-201	Known	Known	None	0.75	None	None	None	None
m54284U_191107_221739/129696462/ccs	PacBio_Cortex_Rep1	mm10_ERCC_SIRV	chr11	101425090	101435652	+	5	3203	34510	90878	ENSMUSG00000035007.5	ENSMUST00000040561.5	Rundc1	Rundc1-201	Known	Known	None	0.25	None	None	None	None
m54284U_191213_120042/98764092/ccs	PacBio_Hippocampus_Rep2	mm10_ERCC_SIRV	chr10	67912484	67887622	-	5	2562	30585	80232	ENSMUSG00000037855.15	ENSMUST00000064656.7	Zfp365	Zfp365-201	Known	Known	None	0.75	None	None	None	None
m54284U_191213_120042/88932588/ccs	PacBio_Hippocampus_Rep2	mm10_ERCC_SIRV	chr4	136311014	136340672	+	11	2631	12402	32261	ENSMUSG00000066037.14	ENSMUST00000148843.9	Hnrnpr	Hnrnpr-207	Known	Known	None	0.5	None	None	None	None
m54284U_191107_221739/137429468/ccs	PacBio_Cortex_Rep1	mm10_ERCC_SIRV	chr7	132859253	132885105	+	9	2858	23744	62030	ENSMUSG00000030965.19	ENSMUST00000084497.11	Abraxas2	Abraxas2-201	Known	Known	None	0.30000001192092896	None	None	None	None
m54284U_191213_120042/101908955/ccs	PacBio_Hippocampus_Rep2	mm10_ERCC_SIRV	chr10	67912449	67887622	-	5	2527	30585	80232	ENSMUSG00000037855.15	ENSMUST00000064656.7	Zfp365	Zfp365-201	Known	Known	None	0.75	None	None	None	None
m54284U_191213_120042/6948553/ccs	PacBio_Hippocampus_Rep2	mm10_ERCC_SIRV	chr5	139252442	139270047	+	9	1985	15911	41989	ENSMUSG00000025858.12	ENSMUST00000026976.11	Get4	Get4-201	Known	Known	None	0.15000000596046448	None	None	None	None
m54284U_191213_120042/105055238/ccs	PacBio_Hippocampus_Rep2	mm10_ERCC_SIRV	chr10	67912537	67887622	-	5	2615	30585	80232	ENSMUSG00000037855.15	ENSMUST00000064656.7	Zfp365	Zfp365-201	Known	Known	None	0.75	None	None	None	None
m54284U_191212_053548/92864555/ccs	PacBio_Hippocampus_Rep1	mm10_ERCC_SIRV	chr2	131909955	131938425	+	3	2153	6162	16399	ENSMUSG00000079037.9	ENSMUST00000091288.12	Prnp	Prnp-201	Known	Known	None	0.15000000596046448	None	None	None	None
m54284U_191213_120042/106365238/ccs	PacBio_Hippocampus_Rep2	mm10_ERCC_SIRV	chr10	67912434	67887622	-	5	2512	30585	80232	ENSMUSG00000037855.15	ENSMUST00000064656.7	Zfp365	Zfp365-201	Known	Known	None	0.75	None	None	None	None
m54284U_191213_120042/137823868/ccs	PacBio_Hippocampus_Rep2	mm10_ERCC_SIRV	chr4	136311014	136340675	+	11	2634	12402	32261	ENSMUSG00000066037.14	ENSMUST00000148843.9	Hnrnpr	Hnrnpr-207	Known	Known	None	0.3499999940395355	None	None	None	None
m54284U_191107_221739/130220858/ccs	PacBio_Cortex_Rep1	mm10_ERCC_SIRV	chr11	101425090	101435652	+	5	3203	34510	90878	ENSMUSG00000035007.5	ENSMUST00000040561.5	Rundc1	Rundc1-201	Known	Known	None	0.25	None	None	None	None
m54284U_191109_043049/110364379/ccs	PacBio_Cortex_Rep2	mm10_ERCC_SIRV	chr9	112187910	112180986	-	6	2355	29198	76902	ENSMUSG00000032503.18	ENSMUST00000161467.7	Arpp21	Arpp21-218	Known	Known	None	0.30000001192092896	None	None	None	None
m54284U_191107_221739/149094951/ccs	PacBio_Cortex_Rep1	mm10_ERCC_SIRV	chr7	132859253	132885110	+	9	2863	23744	62030	ENSMUSG00000030965.19	ENSMUST00000084497.11	Abraxas2	Abraxas2-201	Known	Known	None	0.25	None	None	None	None
m54284U_191213_120042/113116975/ccs	PacBio_Hippocampus_Rep2	mm10_ERCC_SIRV	chr10	67912445	67887622	-	5	2523	30585	80232	ENSMUSG00000037855.15	ENSMUST00000064656.7	Zfp365	Zfp365-201	Known	Known	None	0.75	None	None	None	None
m54284U_191213_120042/115409052/ccs	PacBio_Hippocampus_Rep2	mm10_ERCC_SIRV	chr10	67912473	67887622	-	5	2551	30585	80232	ENSMUSG00000037855.15	ENSMUST00000064656.7	Zfp365	Zfp365-201	Known	Known	None	0.75	None	None	None	None
m54284U_191107_221739/14222935/ccs	PacBio_Cortex_Rep1	mm10_ERCC_SIRV	chr4	136311013	136336555	+	9	1252	12402	547763	ENSMUSG00000066037.14	ENCODEMT000547763	Hnrnpr	ENCODEMT000547763	Known	ISM	Prefix	0.4000000059604645	None	None	None	None
m54284U_191213_120042/145948767/ccs	PacBio_Hippocampus_Rep2	mm10_ERCC_SIRV	chr10	67912449	67887622	-	5	2527	30585	80232	ENSMUSG00000037855.15	ENSMUST00000064656.7	Zfp365	Zfp365-201	Known	Known	None	0.75	None	None	None	None
m54284U_191212_053548/94897424/ccs	PacBio_Hippocampus_Rep1	mm10_ERCC_SIRV	chr2	131909955	131938427	+	3	2155	6162	16399	ENSMUSG00000079037.9	ENSMUST00000091288.12	Prnp	Prnp-201	Known	Known	None	0.15000000596046448	None	None	None	None
m54284U_191213_120042/63046627/ccs	PacBio_Hippocampus_Rep2	mm10_ERCC_SIRV	chr5	139252442	139270050	+	9	1988	15911	41989	ENSMUSG00000025858.12	ENSMUST00000026976.11	Get4	Get4-201	Known	Known	None	0.15000000596046448	None	None	None	None
m54284U_191107_221739/170199235/ccs	PacBio_Cortex_Rep1	mm10_ERCC_SIRV	chr7	132859253	132885108	+	9	2861	23744	62030	ENSMUSG00000030965.19	ENSMUST00000084497.11	Abraxas2	Abraxas2-201	Known	Known	None	0.25	None	None	None	None
m54284U_191107_221739/130352741/ccs	PacBio_Cortex_Rep1	mm10_ERCC_SIRV	chr11	101425090	101435658	+	5	3209	34510	90878	ENSMUSG00000035007.5	ENSMUST00000040561.5	Rundc1	Rundc1-201	Known	Known	None	0.25	None	None	None	None
m54284U_191213_120042/150472940/ccs	PacBio_Hippocampus_Rep2	mm10_ERCC_SIRV	chr10	67912654	67887622	-	5	2732	30585	80232	ENSMUSG00000037855.15	ENSMUST00000064656.7	Zfp365	Zfp365-201	Known	Known	None	0.75	None	None	None	None
m54284U_191213_120042/159713764/ccs	PacBio_Hippocampus_Rep2	mm10_ERCC_SIRV	chr10	67912628	67887622	-	5	2706	30585	80232	ENSMUSG00000037855.15	ENSMUST00000064656.7	Zfp365	Zfp365-201	Known	Known	None	0.75	None	None	None	None
m54284U_191107_221739/51644668/ccs	PacBio_Cortex_Rep1	mm10_ERCC_SIRV	chr4	136311015	136340665	+	10	2459	12402	32262	ENSMUSG00000066037.14	ENSMUST00000084219.11	Hnrnpr	Hnrnpr-201	Known	Known	None	0.4000000059604645	None	None	None	None
m54284U_191109_043049/132843018/ccs	PacBio_Cortex_Rep2	mm10_ERCC_SIRV	chr9	112187902	112180986	-	6	2347	29198	76902	ENSMUSG00000032503.18	ENSMUST00000161467.7	Arpp21	Arpp21-218	Known	Known	None	0.30000001192092896	None	None	None	None
m54284U_191213_120042/165808118/ccs	PacBio_Hippocampus_Rep2	mm10_ERCC_SIRV	chr10	67912436	67887622	-	5	2514	30585	80232	ENSMUSG00000037855.15	ENSMUST00000064656.7	Zfp365	Zfp365-201	Known	Known	None	0.75	None	None	None	None
m54284U_191212_053548/95093020/ccs	PacBio_Hippocampus_Rep1	mm10_ERCC_SIRV	chr2	131909955	131938430	+	3	2158	6162	16399	ENSMUSG00000079037.9	ENSMUST00000091288.12	Prnp	Prnp-201	Known	Known	None	0.05000000074505806	None	None	None	None
m54284U_191107_221739/170395634/ccs	PacBio_Cortex_Rep1	mm10_ERCC_SIRV	chr7	132859253	132885108	+	9	2861	23744	62030	ENSMUSG00000030965.19	ENSMUST00000084497.11	Abraxas2	Abraxas2-201	Known	Known	None	0.25	None	None	None	None
m54284U_191213_120042/179700463/ccs	PacBio_Hippocampus_Rep2	mm10_ERCC_SIRV	chr10	67912653	67887622	-	5	2731	30585	80232	ENSMUSG00000037855.15	ENSMUST00000064656.7	Zfp365	Zfp365-201	Known	Known	None	0.75	None	None	None	None
m54284U_191107_221739/135725411/ccs	PacBio_Cortex_Rep1	mm10_ERCC_SIRV	chr11	101425090	101435652	+	5	3203	34510	90878	ENSMUSG00000035007.5	ENSMUST00000040561.5	Rundc1	Rundc1-201	Known	Known	None	0.25	None	None	None	None
m54284U_191107_221739/3344166/ccs	PacBio_Cortex_Rep1	mm10_ERCC_SIRV	chr10	67912564	67887623	-	5	2641	30585	80232	ENSMUSG00000037855.15	ENSMUST00000064656.7	Zfp365	Zfp365-201	Known	Known	None	0.699999988079071	None	None	None	None
m54284U_191107_221739/71893645/ccs	PacBio_Cortex_Rep1	mm10_ERCC_SIRV	chr4	136311015	136341532	+	11	3487	12402	32260	ENSMUSG00000066037.14	ENSMUST00000105850.7	Hnrnpr	Hnrnpr-202	Known	Known	None	0.0	None	None	None	None
m54284U_191213_120042/87689824/ccs	PacBio_Hippocampus_Rep2	mm10_ERCC_SIRV	chr5	139252442	139270050	+	9	1988	15911	41989	ENSMUSG00000025858.12	ENSMUST00000026976.11	Get4	Get4-201	Known	Known	None	0.15000000596046448	None	None	None	None
m54284U_191107_221739/10617709/ccs	PacBio_Cortex_Rep1	mm10_ERCC_SIRV	chr10	67912450	67887623	-	5	2527	30585	80232	ENSMUSG00000037855.15	ENSMUST00000064656.7	Zfp365	Zfp365-201	Known	Known	None	0.699999988079071	None	None	None	None
m54284U_191107_221739/176489163/ccs	PacBio_Cortex_Rep1	mm10_ERCC_SIRV	chr7	132859253	132885110	+	9	2863	23744	62030	ENSMUSG00000030965.19	ENSMUST00000084497.11	Abraxas2	Abraxas2-201	Known	Known	None	0.25	None	None	None	None
m54284U_191107_221739/16452241/ccs	PacBio_Cortex_Rep1	mm10_ERCC_SIRV	chr10	67909623	67887623	-	4	2111	30585	547369	ENSMUSG00000037855.15	ENCODEMT000547369	Zfp365	ENCODEMT000547369	Known	ISM	Suffix	0.699999988079071	None	None	None	None
m54284U_191109_043049/137167169/ccs	PacBio_Cortex_Rep2	mm10_ERCC_SIRV	chr9	112187926	112180986	-	6	2371	29198	76902	ENSMUSG00000032503.18	ENSMUST00000161467.7	Arpp21	Arpp21-218	Known	Known	None	0.30000001192092896	None	None	None	None
m54284U_191109_043049/83232335/ccs	PacBio_Cortex_Rep2	mm10_ERCC_SIRV	chr4	136311015	136341519	+	10	3308	12402	32259	ENSMUSG00000066037.14	ENSMUST00000131671.7	Hnrnpr	Hnrnpr-204	Known	Known	None	0.05000000074505806	None	None	None	None
m54284U_191212_053548/96274887/ccs	PacBio_Hippocampus_Rep1	mm10_ERCC_SIRV	chr2	131909955	131938427	+	3	2155	6162	16399	ENSMUSG00000079037.9	ENSMUST00000091288.12	Prnp	Prnp-201	Known	Known	None	0.15000000596046448	None	None	None	None
m54284U_191107_221739/138216101/ccs	PacBio_Cortex_Rep1	mm10_ERCC_SIRV	chr11	101425090	101435650	+	5	3201	34510	90878	ENSMUSG00000035007.5	ENSMUST00000040561.5	Rundc1	Rundc1-201	Known	Known	None	0.20000000298023224	None	None	None	None
m54284U_191107_221739/33883893/ccs	PacBio_Cortex_Rep1	mm10_ERCC_SIRV	chr10	67912623	67887623	-	5	2700	30585	80232	ENSMUSG00000037855.15	ENSMUST00000064656.7	Zfp365	Zfp365-201	Known	Known	None	0.699999988079071	None	None	None	None
m54284U_191107_221739/50858305/ccs	PacBio_Cortex_Rep1	mm10_ERCC_SIRV	chr10	67912646	67887623	-	5	2723	30585	80232	ENSMUSG00000037855.15	ENSMUST00000064656.7	Zfp365	Zfp365-201	Known	Known	None	0.699999988079071	None	None	None	None
m54284U_191109_043049/11927778/ccs	PacBio_Cortex_Rep2	mm10_ERCC_SIRV	chr7	132859253	132885115	+	9	2868	23744	62030	ENSMUSG00000030965.19	ENSMUST00000084497.11	Abraxas2	Abraxas2-201	Known	Known	None	0.20000000298023224	None	None	None	None
m54284U_191213_120042/93585469/ccs	PacBio_Hippocampus_Rep2	mm10_ERCC_SIRV	chr5	139252456	139269330	+	9	1263	15911	547919	ENSMUSG00000025858.12	ENCODEMT000547919	Get4	ENCODEMT000547919	Known	NIC	None	0.05000000074505806	None	None	None	None
m54284U_191212_053548/787161/ccs	PacBio_Hippocampus_Rep1	mm10_ERCC_SIRV	chr4	136311015	136340672	+	10	2467	12402	32259	ENSMUSG00000066037.14	ENSMUST00000131671.7	Hnrnpr	Hnrnpr-204	Known	Known	None	0.5	None	None	None	None
m54284U_191107_221739/51120787/ccs	PacBio_Cortex_Rep1	mm10_ERCC_SIRV	chr10	67912443	67887623	-	5	2520	30585	80232	ENSMUSG00000037855.15	ENSMUST00000064656.7	Zfp365	Zfp365-201	Known	Known	None	0.699999988079071	None	None	None	None
m54284U_191212_053548/99549740/ccs	PacBio_Hippocampus_Rep1	mm10_ERCC_SIRV	chr2	131909955	131938429	+	3	2157	6162	16399	ENSMUSG00000079037.9	ENSMUST00000091288.12	Prnp	Prnp-201	Known	Known	None	0.05000000074505806	None	None	None	None
m54284U_191107_221739/84346223/ccs	PacBio_Cortex_Rep1	mm10_ERCC_SIRV	chr10	67909703	67887623	-	4	2191	30585	547369	ENSMUSG00000037855.15	ENCODEMT000547369	Zfp365	ENCODEMT000547369	Known	ISM	Suffix	0.699999988079071	None	None	None	None
m54284U_191107_221739/138282685/ccs	PacBio_Cortex_Rep1	mm10_ERCC_SIRV	chr11	101425090	101435663	+	5	3214	34510	90878	ENSMUSG00000035007.5	ENSMUST00000040561.5	Rundc1	Rundc1-201	Known	Known	None	0.25	None	None	None	None
m54284U_191109_043049/146081190/ccs	PacBio_Cortex_Rep2	mm10_ERCC_SIRV	chr9	112187928	112180986	-	7	2411	29198	76900	ENSMUSG00000032503.18	ENSMUST00000172380.9	Arpp21	Arpp21-230	Known	Known	None	0.30000001192092896	None	None	None	None
m54284U_191107_221739/105449813/ccs	PacBio_Cortex_Rep1	mm10_ERCC_SIRV	chr10	67912651	67887623	-	5	2728	30585	80232	ENSMUSG00000037855.15	ENSMUST00000064656.7	Zfp365	Zfp365-201	Known	Known	None	0.699999988079071	None	None	None	None
m54284U_191212_053548/129893921/ccs	PacBio_Hippocampus_Rep1	mm10_ERCC_SIRV	chr4	136311015	136340670	+	10	2459	12402	32259	ENSMUSG00000066037.14	ENSMUST00000131671.7	Hnrnpr	Hnrnpr-204	Known	Known	None	0.4000000059604645	None	None	None	None
m54284U_191109_043049/15336639/ccs	PacBio_Cortex_Rep2	mm10_ERCC_SIRV	chr7	132859253	132885109	+	9	2862	23744	62030	ENSMUSG00000030965.19	ENSMUST00000084497.11	Abraxas2	Abraxas2-201	Known	Known	None	0.25	None	None	None	None
m54284U_191107_221739/124848596/ccs	PacBio_Cortex_Rep1	mm10_ERCC_SIRV	chr10	67909235	67887623	-	4	1723	30585	547369	ENSMUSG00000037855.15	ENCODEMT000547369	Zfp365	ENCODEMT000547369	Known	ISM	Suffix	0.699999988079071	None	None	None	None
m54284U_191107_221739/134873524/ccs	PacBio_Cortex_Rep1	mm10_ERCC_SIRV	chr10	67912637	67887623	-	5	2714	30585	80232	ENSMUSG00000037855.15	ENSMUST00000064656.7	Zfp365	Zfp365-201	Known	Known	None	0.699999988079071	None	None	None	None
m54284U_191212_053548/101320486/ccs	PacBio_Hippocampus_Rep1	mm10_ERCC_SIRV	chr2	131909955	131938426	+	3	2154	6162	16399	ENSMUSG00000079037.9	ENSMUST00000091288.12	Prnp	Prnp-201	Known	Known	None	0.15000000596046448	None	None	None	None
m54284U_191213_120042/7537266/ccs	PacBio_Hippocampus_Rep2	mm10_ERCC_SIRV	chr4	136311015	136340671	+	10	2460	12402	32259	ENSMUSG00000066037.14	ENSMUST00000131671.7	Hnrnpr	Hnrnpr-204	Known	Known	None	0.44999998807907104	None	None	None	None
m54284U_191213_120042/174981224/ccs	PacBio_Hippocampus_Rep2	mm10_ERCC_SIRV	chr5	139252446	139270052	+	8	2070	15911	547901	ENSMUSG00000025858.12	ENCODEMT000547901	Get4	ENCODEMT000547901	Known	NIC	None	0.15000000596046448	None	None	None	None
m54284U_191107_221739/140247955/ccs	PacBio_Cortex_Rep1	mm10_ERCC_SIRV	chr11	101425090	101435649	+	5	3200	34510	90878	ENSMUSG00000035007.5	ENSMUST00000040561.5	Rundc1	Rundc1-201	Known	Known	None	0.20000000298023224	None	None	None	None
m54284U_191107_221739/138019919/ccs	PacBio_Cortex_Rep1	mm10_ERCC_SIRV	chr10	67909315	67887623	-	4	1803	30585	547369	ENSMUSG00000037855.15	ENCODEMT000547369	Zfp365	ENCODEMT000547369	Known	ISM	Suffix	0.699999988079071	None	None	None	None
m54284U_191109_043049/60097241/ccs	PacBio_Cortex_Rep2	mm10_ERCC_SIRV	chr7	132859253	132885115	+	9	2868	23744	62030	ENSMUSG00000030965.19	ENSMUST00000084497.11	Abraxas2	Abraxas2-201	Known	Known	None	0.20000000298023224	None	None	None	None
m54284U_191107_221739/144902059/ccs	PacBio_Cortex_Rep1	mm10_ERCC_SIRV	chr10	67912648	67887623	-	5	2725	30585	80232	ENSMUSG00000037855.15	ENSMUST00000064656.7	Zfp365	Zfp365-201	Known	Known	None	0.699999988079071	None	None	None	None
m54284U_191109_043049/170002020/ccs	PacBio_Cortex_Rep2	mm10_ERCC_SIRV	chr9	112187928	112180986	-	7	2411	29198	76900	ENSMUSG00000032503.18	ENSMUST00000172380.9	Arpp21	Arpp21-230	Known	Known	None	0.30000001192092896	None	None	None	None
m54284U_191107_221739/156239365/ccs	PacBio_Cortex_Rep1	mm10_ERCC_SIRV	chr10	67912418	67887623	-	5	2495	30585	80232	ENSMUSG00000037855.15	ENSMUST00000064656.7	Zfp365	Zfp365-201	Known	Known	None	0.699999988079071	None	None	None	None
m54284U_191213_120042/22151363/ccs	PacBio_Hippocampus_Rep2	mm10_ERCC_SIRV	chr4	136311015	136328583	+	5	1769	12402	548222	ENSMUSG00000066037.14	ENCODEMT000548222	Hnrnpr	ENCODEMT000548222	Known	ISM	Prefix	0.30000001192092896	None	None	None	None
m54284U_191212_053548/108987036/ccs	PacBio_Hippocampus_Rep1	mm10_ERCC_SIRV	chr2	131909955	131938427	+	3	2155	6162	16399	ENSMUSG00000079037.9	ENSMUST00000091288.12	Prnp	Prnp-201	Known	Known	None	0.15000000596046448	None	None	None	None
m54284U_191107_221739/177799651/ccs	PacBio_Cortex_Rep1	mm10_ERCC_SIRV	chr10	67912581	67887623	-	5	2658	30585	80232	ENSMUSG00000037855.15	ENSMUST00000064656.7	Zfp365	Zfp365-201	Known	Known	None	0.699999988079071	None	None	None	None
m54284U_191109_043049/60948517/ccs	PacBio_Cortex_Rep2	mm10_ERCC_SIRV	chr7	132859253	132885112	+	9	2865	23744	62030	ENSMUSG00000030965.19	ENSMUST00000084497.11	Abraxas2	Abraxas2-201	Known	Known	None	0.20000000298023224	None	None	None	None
m54284U_191107_221739/151718625/ccs	PacBio_Cortex_Rep1	mm10_ERCC_SIRV	chr11	101425090	101435661	+	5	3185	34510	90878	ENSMUSG00000035007.5	ENSMUST00000040561.5	Rundc1	Rundc1-201	Known	Known	None	0.25	None	None	None	None
m54284U_191107_221739/178653604/ccs	PacBio_Cortex_Rep1	mm10_ERCC_SIRV	chr10	67912443	67887623	-	5	2520	30585	80232	ENSMUSG00000037855.15	ENSMUST00000064656.7	Zfp365	Zfp365-201	Known	Known	None	0.699999988079071	None	None	None	None
m54284U_191107_221739/461204/ccs	PacBio_Cortex_Rep1	mm10_ERCC_SIRV	chr5	139252443	139270047	+	9	1984	15911	41989	ENSMUSG00000025858.12	ENSMUST00000026976.11	Get4	Get4-201	Known	Known	None	0.15000000596046448	None	None	None	None
m54284U_191109_043049/17040242/ccs	PacBio_Cortex_Rep2	mm10_ERCC_SIRV	chr10	67912495	67887623	-	5	2572	30585	80232	ENSMUSG00000037855.15	ENSMUST00000064656.7	Zfp365	Zfp365-201	Known	Known	None	0.699999988079071	None	None	None	None
m54284U_191109_043049/64686667/ccs	PacBio_Cortex_Rep2	mm10_ERCC_SIRV	chr7	132859253	132885117	+	9	2870	23744	62030	ENSMUSG00000030965.19	ENSMUST00000084497.11	Abraxas2	Abraxas2-201	Known	Known	None	0.15000000596046448	None	None	None	None
m54284U_191213_120042/134284118/ccs	PacBio_Hippocampus_Rep2	mm10_ERCC_SIRV	chr4	136311015	136340673	+	10	2462	12402	32259	ENSMUSG00000066037.14	ENSMUST00000131671.7	Hnrnpr	Hnrnpr-204	Known	Known	None	0.44999998807907104	None	None	None	None
m54284U_191109_043049/48498351/ccs	PacBio_Cortex_Rep2	mm10_ERCC_SIRV	chr10	67912453	67887623	-	5	2530	30585	80232	ENSMUSG00000037855.15	ENSMUST00000064656.7	Zfp365	Zfp365-201	Known	Known	None	0.699999988079071	None	None	None	None
m54284U_191107_221739/17302460/ccs	PacBio_Cortex_Rep1	mm10_ERCC_SIRV	chr4	136311016	136340672	+	8	2118	12402	548223	ENSMUSG00000066037.14	ENCODEMT000548223	Hnrnpr	ENCODEMT000548223	Known	NIC	None	0.5	None	None	None	None
m54284U_191212_053548/110036533/ccs	PacBio_Hippocampus_Rep1	mm10_ERCC_SIRV	chr2	131909955	131938420	+	3	2148	6162	16399	ENSMUSG00000079037.9	ENSMUST00000091288.12	Prnp	Prnp-201	Known	Known	None	0.25	None	None	None	None
m54284U_191109_043049/173214531/ccs	PacBio_Cortex_Rep2	mm10_ERCC_SIRV	chr9	112186562	112180979	-	5	2224	29198	548214	ENSMUSG00000032503.18	ENCODEMT000548214	Arpp21	ENCODEMT000548214	Known	NIC	None	0.30000001192092896	None	None	None	None
m54284U_191109_043049/49677578/ccs	PacBio_Cortex_Rep2	mm10_ERCC_SIRV	chr10	67912479	67887623	-	5	2556	30585	80232	ENSMUSG00000037855.15	ENSMUST00000064656.7	Zfp365	Zfp365-201	Known	Known	None	0.699999988079071	None	None	None	None
m54284U_191107_221739/158337201/ccs	PacBio_Cortex_Rep1	mm10_ERCC_SIRV	chr11	101425090	101435651	+	5	3202	34510	90878	ENSMUSG00000035007.5	ENSMUST00000040561.5	Rundc1	Rundc1-201	Known	Known	None	0.25	None	None	None	None
m54284U_191109_043049/69665533/ccs	PacBio_Cortex_Rep2	mm10_ERCC_SIRV	chr10	67912636	67887623	-	5	2713	30585	80232	ENSMUSG00000037855.15	ENSMUST00000064656.7	Zfp365	Zfp365-201	Known	Known	None	0.699999988079071	None	None	None	None
m54284U_191109_043049/65799349/ccs	PacBio_Cortex_Rep2	mm10_ERCC_SIRV	chr7	132859253	132885108	+	9	2861	23744	62030	ENSMUSG00000030965.19	ENSMUST00000084497.11	Abraxas2	Abraxas2-201	Known	Known	None	0.25	None	None	None	None
m54284U_191109_043049/74648276/ccs	PacBio_Cortex_Rep2	mm10_ERCC_SIRV	chr10	67912426	67887623	-	5	2503	30585	80232	ENSMUSG00000037855.15	ENSMUST00000064656.7	Zfp365	Zfp365-201	Known	Known	None	0.699999988079071	None	None	None	None
m54284U_191109_043049/150538503/ccs	PacBio_Cortex_Rep2	mm10_ERCC_SIRV	chr5	139252443	139269318	+	9	1255	15911	41989	ENSMUSG00000025858.12	ENSMUST00000026976.11	Get4	Get4-201	Known	Known	None	0.10000000149011612	None	None	None	None
m54284U_191107_221739/19596177/ccs	PacBio_Cortex_Rep1	mm10_ERCC_SIRV	chr4	136311016	136340671	+	11	2625	12402	32260	ENSMUSG00000066037.14	ENSMUST00000105850.7	Hnrnpr	Hnrnpr-202	Known	Known	None	0.44999998807907104	None	None	None	None
m54284U_191107_221739/31522866/ccs	PacBio_Cortex_Rep1	mm10_ERCC_SIRV	chr4	136311016	136340695	+	11	2649	12402	548224	ENSMUSG00000066037.14	ENCODEMT000548224	Hnrnpr	ENCODEMT000548224	Known	NNC	None	0.4000000059604645	None	None	None	None
m54284U_191109_043049/76351445/ccs	PacBio_Cortex_Rep2	mm10_ERCC_SIRV	chr10	67912449	67887623	-	5	2526	30585	80232	ENSMUSG00000037855.15	ENSMUST00000064656.7	Zfp365	Zfp365-201	Known	Known	None	0.699999988079071	None	None	None	None
m54284U_191212_053548/112461516/ccs	PacBio_Hippocampus_Rep1	mm10_ERCC_SIRV	chr2	131909955	131938427	+	3	2155	6162	16399	ENSMUSG00000079037.9	ENSMUST00000091288.12	Prnp	Prnp-201	Known	Known	None	0.15000000596046448	None	None	None	None
m54284U_191107_221739/159975829/ccs	PacBio_Cortex_Rep1	mm10_ERCC_SIRV	chr11	101425090	101435652	+	5	3203	34510	90878	ENSMUSG00000035007.5	ENSMUST00000040561.5	Rundc1	Rundc1-201	Known	Known	None	0.25	None	None	None	None
m54284U_191109_043049/117047674/ccs	PacBio_Cortex_Rep2	mm10_ERCC_SIRV	chr10	67912449	67887623	-	5	2526	30585	80232	ENSMUSG00000037855.15	ENSMUST00000064656.7	Zfp365	Zfp365-201	Known	Known	None	0.699999988079071	None	None	None	None
m54284U_191212_053548/3737872/ccs	PacBio_Hippocampus_Rep1	mm10_ERCC_SIRV	chr9	112187912	112180986	-	6	2357	29198	76902	ENSMUSG00000032503.18	ENSMUST00000161467.7	Arpp21	Arpp21-218	Known	Known	None	0.30000001192092896	None	None	None	None
m54284U_191109_043049/79038146/ccs	PacBio_Cortex_Rep2	mm10_ERCC_SIRV	chr7	132859253	132885110	+	9	2863	23744	62030	ENSMUSG00000030965.19	ENSMUST00000084497.11	Abraxas2	Abraxas2-201	Known	Known	None	0.25	None	None	None	None
m54284U_191109_043049/150407573/ccs	PacBio_Cortex_Rep2	mm10_ERCC_SIRV	chr10	67909894	67887623	-	4	2382	30585	547369	ENSMUSG00000037855.15	ENCODEMT000547369	Zfp365	ENCODEMT000547369	Known	ISM	Suffix	0.699999988079071	None	None	None	None
m54284U_191107_221739/53676346/ccs	PacBio_Cortex_Rep1	mm10_ERCC_SIRV	chr4	136311016	136340672	+	10	2460	12402	32259	ENSMUSG00000066037.14	ENSMUST00000131671.7	Hnrnpr	Hnrnpr-204	Known	Known	None	0.5	None	None	None	None
m54284U_191109_043049/180029403/ccs	PacBio_Cortex_Rep2	mm10_ERCC_SIRV	chr10	67912416	67887623	-	5	2493	30585	80232	ENSMUSG00000037855.15	ENSMUST00000064656.7	Zfp365	Zfp365-201	Known	Known	None	0.699999988079071	None	None	None	None
m54284U_191212_053548/112657974/ccs	PacBio_Hippocampus_Rep1	mm10_ERCC_SIRV	chr2	131909955	131938427	+	3	2155	6162	16399	ENSMUSG00000079037.9	ENSMUST00000091288.12	Prnp	Prnp-201	Known	Known	None	0.15000000596046448	None	None	None	None
m54284U_191212_053548/157092038/ccs	PacBio_Hippocampus_Rep1	mm10_ERCC_SIRV	chr5	139252443	139270048	+	9	1985	15911	41989	ENSMUSG00000025858.12	ENSMUST00000026976.11	Get4	Get4-201	Known	Known	None	0.15000000596046448	None	None	None	None
m54284U_191212_053548/460494/ccs	PacBio_Hippocampus_Rep1	mm10_ERCC_SIRV	chr10	67912636	67887623	-	5	2713	30585	80232	ENSMUSG00000037855.15	ENSMUST00000064656.7	Zfp365	Zfp365-201	Known	Known	None	0.699999988079071	None	None	None	None
m54284U_191107_221739/165349416/ccs	PacBio_Cortex_Rep1	mm10_ERCC_SIRV	chr11	101425090	101435663	+	5	3214	34510	90878	ENSMUSG00000035007.5	ENSMUST00000040561.5	Rundc1	Rundc1-201	Known	Known	None	0.25	None	None	None	None
m54284U_191109_043049/91751882/ccs	PacBio_Cortex_Rep2	mm10_ERCC_SIRV	chr7	132859253	132885110	+	9	2863	23744	62030	ENSMUSG00000030965.19	ENSMUST00000084497.11	Abraxas2	Abraxas2-201	Known	Known	None	0.25	None	None	None	None
m54284U_191107_221739/76941559/ccs	PacBio_Cortex_Rep1	mm10_ERCC_SIRV	chr4	136311016	136340672	+	11	2626	12402	32260	ENSMUSG00000066037.14	ENSMUST00000105850.7	Hnrnpr	Hnrnpr-202	Known	Known	None	0.5	None	None	None	None
m54284U_191212_053548/1573617/ccs	PacBio_Hippocampus_Rep1	mm10_ERCC_SIRV	chr10	67912581	67887623	-	5	2658	30585	80232	ENSMUSG00000037855.15	ENSMUST00000064656.7	Zfp365	Zfp365-201	Known	Known	None	0.699999988079071	None	None	None	None
m54284U_191212_053548/11405475/ccs	PacBio_Hippocampus_Rep1	mm10_ERCC_SIRV	chr10	67912637	67887623	-	5	2714	30585	80232	ENSMUSG00000037855.15	ENSMUST00000064656.7	Zfp365	Zfp365-201	Known	Known	None	0.699999988079071	None	None	None	None
m54284U_191212_053548/8260279/ccs	PacBio_Hippocampus_Rep1	mm10_ERCC_SIRV	chr9	112187878	112180986	-	5	2417	29198	76899	ENSMUSG00000032503.18	ENSMUST00000178410.1	Arpp21	Arpp21-231	Known	Known	None	0.30000001192092896	None	None	None	None
m54284U_191212_053548/34079108/ccs	PacBio_Hippocampus_Rep1	mm10_ERCC_SIRV	chr10	67912632	67887623	-	5	2709	30585	80232	ENSMUSG00000037855.15	ENSMUST00000064656.7	Zfp365	Zfp365-201	Known	Known	None	0.699999988079071	None	None	None	None
m54284U_191107_221739/85394132/ccs	PacBio_Cortex_Rep1	mm10_ERCC_SIRV	chr4	136311016	136340675	+	10	2463	12402	32259	ENSMUSG00000066037.14	ENSMUST00000131671.7	Hnrnpr	Hnrnpr-204	Known	Known	None	0.3499999940395355	None	None	None	None
m54284U_191212_053548/112724186/ccs	PacBio_Hippocampus_Rep1	mm10_ERCC_SIRV	chr2	131909955	131938427	+	3	2155	6162	16399	ENSMUSG00000079037.9	ENSMUST00000091288.12	Prnp	Prnp-201	Known	Known	None	0.15000000596046448	None	None	None	None
m54284U_191109_043049/138413572/ccs	PacBio_Cortex_Rep2	mm10_ERCC_SIRV	chr7	132859253	132885110	+	9	2863	23744	62030	ENSMUSG00000030965.19	ENSMUST00000084497.11	Abraxas2	Abraxas2-201	Known	Known	None	0.25	None	None	None	None
m54284U_191212_053548/38210048/ccs	PacBio_Hippocampus_Rep1	mm10_ERCC_SIRV	chr10	67912645	67887623	-	5	2722	30585	80232	ENSMUSG00000037855.15	ENSMUST00000064656.7	Zfp365	Zfp365-201	Known	Known	None	0.699999988079071	None	None	None	None
m54284U_191107_221739/46661898/ccs	PacBio_Cortex_Rep1	mm10_ERCC_SIRV	chr5	139252444	139270050	+	9	1986	15911	41989	ENSMUSG00000025858.12	ENSMUST00000026976.11	Get4	Get4-201	Known	Known	None	0.15000000596046448	None	None	None	None
m54284U_191212_053548/39455195/ccs	PacBio_Hippocampus_Rep1	mm10_ERCC_SIRV	chr10	67912418	67887623	-	5	2495	30585	80232	ENSMUSG00000037855.15	ENSMUST00000064656.7	Zfp365	Zfp365-201	Known	Known	None	0.699999988079071	None	None	None	None
m54284U_191107_221739/114625001/ccs	PacBio_Cortex_Rep1	mm10_ERCC_SIRV	chr4	136311016	136340675	+	11	2632	12402	32261	ENSMUSG00000066037.14	ENSMUST00000148843.9	Hnrnpr	Hnrnpr-207	Known	Known	None	0.3499999940395355	None	None	None	None
m54284U_191212_053548/49021870/ccs	PacBio_Hippocampus_Rep1	mm10_ERCC_SIRV	chr10	67912632	67887623	-	5	2709	30585	80232	ENSMUSG00000037855.15	ENSMUST00000064656.7	Zfp365	Zfp365-201	Known	Known	None	0.699999988079071	None	None	None	None
m54284U_191109_043049/141492685/ccs	PacBio_Cortex_Rep2	mm10_ERCC_SIRV	chr7	132859253	132885108	+	9	2861	23744	62030	ENSMUSG00000030965.19	ENSMUST00000084497.11	Abraxas2	Abraxas2-201	Known	Known	None	0.25	None	None	None	None
m54284U_191212_053548/115541995/ccs	PacBio_Hippocampus_Rep1	mm10_ERCC_SIRV	chr2	131909955	131938407	+	3	2149	6162	16399	ENSMUSG00000079037.9	ENSMUST00000091288.12	Prnp	Prnp-201	Known	Known	None	0.44999998807907104	None	None	None	None
m54284U_191212_053548/50333468/ccs	PacBio_Hippocampus_Rep1	mm10_ERCC_SIRV	chr10	67912594	67887623	-	5	2671	30585	80232	ENSMUSG00000037855.15	ENSMUST00000064656.7	Zfp365	Zfp365-201	Known	Known	None	0.699999988079071	None	None	None	None
m54284U_191212_053548/46205786/ccs	PacBio_Hippocampus_Rep1	mm10_ERCC_SIRV	chr9	112187929	112180986	-	6	2374	29198	76902	ENSMUSG00000032503.18	ENSMUST00000161467.7	Arpp21	Arpp21-218	Known	Known	None	0.30000001192092896	None	None	None	None
m54284U_191212_053548/51446820/ccs	PacBio_Hippocampus_Rep1	mm10_ERCC_SIRV	chr10	67912634	67887623	-	5	2711	30585	80232	ENSMUSG00000037855.15	ENSMUST00000064656.7	Zfp365	Zfp365-201	Known	Known	None	0.699999988079071	None	None	None	None
m54284U_191107_221739/125108804/ccs	PacBio_Cortex_Rep1	mm10_ERCC_SIRV	chr4	136311016	136340693	+	11	2650	12402	32261	ENSMUSG00000066037.14	ENSMUST00000148843.9	Hnrnpr	Hnrnpr-207	Known	Known	None	0.3499999940395355	None	None	None	None
m54284U_191212_053548/52562262/ccs	PacBio_Hippocampus_Rep1	mm10_ERCC_SIRV	chr10	67912646	67887623	-	5	2723	30585	80232	ENSMUSG00000037855.15	ENSMUST00000064656.7	Zfp365	Zfp365-201	Known	Known	None	0.699999988079071	None	None	None	None
m54284U_191109_043049/158204731/ccs	PacBio_Cortex_Rep2	mm10_ERCC_SIRV	chr7	132859253	132885108	+	9	2861	23744	62030	ENSMUSG00000030965.19	ENSMUST00000084497.11	Abraxas2	Abraxas2-201	Known	Known	None	0.25	None	None	None	None
m54284U_191107_221739/50005581/ccs	PacBio_Cortex_Rep1	mm10_ERCC_SIRV	chr5	139252448	139269328	+	8	1346	15911	547901	ENSMUSG00000025858.12	ENCODEMT000547901	Get4	ENCODEMT000547901	Known	NIC	None	0.05000000074505806	None	None	None	None
m54284U_191212_053548/52757314/ccs	PacBio_Hippocampus_Rep1	mm10_ERCC_SIRV	chr10	67912654	67887623	-	5	2731	30585	80232	ENSMUSG00000037855.15	ENSMUST00000064656.7	Zfp365	Zfp365-201	Known	Known	None	0.699999988079071	None	None	None	None
m54284U_191212_053548/116394543/ccs	PacBio_Hippocampus_Rep1	mm10_ERCC_SIRV	chr2	131909955	131938427	+	3	2163	6162	16399	ENSMUSG00000079037.9	ENSMUST00000091288.12	Prnp	Prnp-201	Known	Known	None	0.15000000596046448	None	None	None	None
m54284U_191109_043049/7735063/ccs	PacBio_Cortex_Rep2	mm10_ERCC_SIRV	chr4	136311016	136340672	+	10	2460	12402	32259	ENSMUSG00000066037.14	ENSMUST00000131671.7	Hnrnpr	Hnrnpr-204	Known	Known	None	0.5	None	None	None	None
m54284U_191212_053548/61931940/ccs	PacBio_Hippocampus_Rep1	mm10_ERCC_SIRV	chr10	67912654	67887623	-	5	2731	30585	80232	ENSMUSG00000037855.15	ENSMUST00000064656.7	Zfp365	Zfp365-201	Known	Known	None	0.699999988079071	None	None	None	None
m54284U_191212_053548/62195303/ccs	PacBio_Hippocampus_Rep1	mm10_ERCC_SIRV	chr10	67912634	67887623	-	5	2711	30585	80232	ENSMUSG00000037855.15	ENSMUST00000064656.7	Zfp365	Zfp365-201	Known	Known	None	0.699999988079071	None	None	None	None
m54284U_191109_043049/164823085/ccs	PacBio_Cortex_Rep2	mm10_ERCC_SIRV	chr7	132859253	132885110	+	9	2863	23744	62030	ENSMUSG00000030965.19	ENSMUST00000084497.11	Abraxas2	Abraxas2-201	Known	Known	None	0.25	None	None	None	None
m54284U_191212_053548/65208882/ccs	PacBio_Hippocampus_Rep1	mm10_ERCC_SIRV	chr9	112187928	112180986	-	6	2373	29198	76902	ENSMUSG00000032503.18	ENSMUST00000161467.7	Arpp21	Arpp21-218	Known	Known	None	0.30000001192092896	None	None	None	None
m54284U_191212_053548/65602031/ccs	PacBio_Hippocampus_Rep1	mm10_ERCC_SIRV	chr10	67912637	67887623	-	5	2714	30585	80232	ENSMUSG00000037855.15	ENSMUST00000064656.7	Zfp365	Zfp365-201	Known	Known	None	0.699999988079071	None	None	None	None
m54284U_191109_043049/49742556/ccs	PacBio_Cortex_Rep2	mm10_ERCC_SIRV	chr4	136311016	136340673	+	11	2630	12402	32261	ENSMUSG00000066037.14	ENSMUST00000148843.9	Hnrnpr	Hnrnpr-207	Known	Known	None	0.44999998807907104	None	None	None	None
m54284U_191212_053548/116524917/ccs	PacBio_Hippocampus_Rep1	mm10_ERCC_SIRV	chr2	131909955	131938428	+	3	2156	6162	16399	ENSMUSG00000079037.9	ENSMUST00000091288.12	Prnp	Prnp-201	Known	Known	None	0.10000000149011612	None	None	None	None
m54284U_191107_221739/52364802/ccs	PacBio_Cortex_Rep1	mm10_ERCC_SIRV	chr5	139252444	139270048	+	9	1984	15911	41989	ENSMUSG00000025858.12	ENSMUST00000026976.11	Get4	Get4-201	Known	Known	None	0.15000000596046448	None	None	None	None
m54284U_191212_053548/67109705/ccs	PacBio_Hippocampus_Rep1	mm10_ERCC_SIRV	chr10	67912636	67887623	-	5	2713	30585	80232	ENSMUSG00000037855.15	ENSMUST00000064656.7	Zfp365	Zfp365-201	Known	Known	None	0.699999988079071	None	None	None	None
m54284U_191212_053548/72680196/ccs	PacBio_Hippocampus_Rep1	mm10_ERCC_SIRV	chr10	67912632	67887623	-	5	2709	30585	80232	ENSMUSG00000037855.15	ENSMUST00000064656.7	Zfp365	Zfp365-201	Known	Known	None	0.699999988079071	None	None	None	None
m54284U_191212_053548/2623983/ccs	PacBio_Hippocampus_Rep1	mm10_ERCC_SIRV	chr7	132859253	132885107	+	9	2860	23744	62030	ENSMUSG00000030965.19	ENSMUST00000084497.11	Abraxas2	Abraxas2-201	Known	Known	None	0.30000001192092896	None	None	None	None
m54284U_191212_053548/72680400/ccs	PacBio_Hippocampus_Rep1	mm10_ERCC_SIRV	chr10	67912419	67887623	-	5	2496	30585	80232	ENSMUSG00000037855.15	ENSMUST00000064656.7	Zfp365	Zfp365-201	Known	Known	None	0.699999988079071	None	None	None	None
m54284U_191109_043049/59640595/ccs	PacBio_Cortex_Rep2	mm10_ERCC_SIRV	chr4	136311016	136340672	+	11	2626	12402	32260	ENSMUSG00000066037.14	ENSMUST00000105850.7	Hnrnpr	Hnrnpr-202	Known	Known	None	0.5	None	None	None	None
m54284U_191212_053548/92143877/ccs	PacBio_Hippocampus_Rep1	mm10_ERCC_SIRV	chr10	67912418	67887623	-	5	2495	30585	80232	ENSMUSG00000037855.15	ENSMUST00000064656.7	Zfp365	Zfp365-201	Known	Known	None	0.699999988079071	None	None	None	None
m54284U_191212_053548/112592706/ccs	PacBio_Hippocampus_Rep1	mm10_ERCC_SIRV	chr9	112187914	112180986	-	6	2359	29198	76902	ENSMUSG00000032503.18	ENSMUST00000161467.7	Arpp21	Arpp21-218	Known	Known	None	0.30000001192092896	None	None	None	None
m54284U_191212_053548/117574394/ccs	PacBio_Hippocampus_Rep1	mm10_ERCC_SIRV	chr2	131909955	131938435	+	3	2163	6162	16399	ENSMUSG00000079037.9	ENSMUST00000091288.12	Prnp	Prnp-201	Known	Known	None	0.0	None	None	None	None
m54284U_191212_053548/106561963/ccs	PacBio_Hippocampus_Rep1	mm10_ERCC_SIRV	chr10	67912654	67887623	-	5	2731	30585	80232	ENSMUSG00000037855.15	ENSMUST00000064656.7	Zfp365	Zfp365-201	Known	Known	None	0.699999988079071	None	None	None	None
m54284U_191212_053548/48302475/ccs	PacBio_Hippocampus_Rep1	mm10_ERCC_SIRV	chr7	132859253	132885108	+	9	2861	23744	62030	ENSMUSG00000030965.19	ENSMUST00000084497.11	Abraxas2	Abraxas2-201	Known	Known	None	0.25	None	None	None	None
m54284U_191109_043049/62130121/ccs	PacBio_Cortex_Rep2	mm10_ERCC_SIRV	chr4	136311016	136340680	+	10	2468	12402	32259	ENSMUSG00000066037.14	ENSMUST00000131671.7	Hnrnpr	Hnrnpr-204	Known	Known	None	0.3499999940395355	None	None	None	None
m54284U_191107_221739/53346964/ccs	PacBio_Cortex_Rep1	mm10_ERCC_SIRV	chr5	139252444	139269322	+	9	1258	15911	41989	ENSMUSG00000025858.12	ENSMUST00000026976.11	Get4	Get4-201	Known	Known	None	0.05000000074505806	None	None	None	None
m54284U_191212_053548/111544337/ccs	PacBio_Hippocampus_Rep1	mm10_ERCC_SIRV	chr10	67912636	67887623	-	5	2713	30585	80232	ENSMUSG00000037855.15	ENSMUST00000064656.7	Zfp365	Zfp365-201	Known	Known	None	0.699999988079071	None	None	None	None
m54284U_191212_053548/112002667/ccs	PacBio_Hippocampus_Rep1	mm10_ERCC_SIRV	chr10	67912623	67887623	-	5	2700	30585	80232	ENSMUSG00000037855.15	ENSMUST00000064656.7	Zfp365	Zfp365-201	Known	Known	None	0.699999988079071	None	None	None	None
m54284U_191109_043049/62130823/ccs	PacBio_Cortex_Rep2	mm10_ERCC_SIRV	chr4	136311016	136340672	+	10	2460	12402	32259	ENSMUSG00000066037.14	ENSMUST00000131671.7	Hnrnpr	Hnrnpr-204	Known	Known	None	0.5	None	None	None	None
m54284U_191212_053548/112200069/ccs	PacBio_Hippocampus_Rep1	mm10_ERCC_SIRV	chr10	67912615	67887623	-	5	2692	30585	80232	ENSMUSG00000037855.15	ENSMUST00000064656.7	Zfp365	Zfp365-201	Known	Known	None	0.699999988079071	None	None	None	None
m54284U_191212_053548/118098500/ccs	PacBio_Hippocampus_Rep1	mm10_ERCC_SIRV	chr2	131909955	131938421	+	3	2149	6162	16399	ENSMUSG00000079037.9	ENSMUST00000091288.12	Prnp	Prnp-201	Known	Known	None	0.25	None	None	None	None
m54284U_191212_053548/65079476/ccs	PacBio_Hippocampus_Rep1	mm10_ERCC_SIRV	chr7	132859253	132885110	+	9	2863	23744	62030	ENSMUSG00000030965.19	ENSMUST00000084497.11	Abraxas2	Abraxas2-201	Known	Known	None	0.25	None	None	None	None
m54284U_191212_053548/113183468/ccs	PacBio_Hippocampus_Rep1	mm10_ERCC_SIRV	chr10	67912480	67887623	-	5	2557	30585	80232	ENSMUSG00000037855.15	ENSMUST00000064656.7	Zfp365	Zfp365-201	Known	Known	None	0.699999988079071	None	None	None	None
m54284U_191212_053548/125766449/ccs	PacBio_Hippocampus_Rep1	mm10_ERCC_SIRV	chr9	112187928	112180986	-	6	2373	29198	76902	ENSMUSG00000032503.18	ENSMUST00000161467.7	Arpp21	Arpp21-218	Known	Known	None	0.30000001192092896	None	None	None	None
m54284U_191212_053548/116720242/ccs	PacBio_Hippocampus_Rep1	mm10_ERCC_SIRV	chr10	67912654	67887623	-	5	2731	30585	80232	ENSMUSG00000037855.15	ENSMUST00000064656.7	Zfp365	Zfp365-201	Known	Known	None	0.699999988079071	None	None	None	None
m54284U_191107_221739/58197564/ccs	PacBio_Cortex_Rep1	mm10_ERCC_SIRV	chr5	139252444	139269323	+	9	1259	15911	41989	ENSMUSG00000025858.12	ENSMUST00000026976.11	Get4	Get4-201	Known	Known	None	0.05000000074505806	None	None	None	None
m54284U_191109_043049/80151880/ccs	PacBio_Cortex_Rep2	mm10_ERCC_SIRV	chr4	136311016	136340672	+	10	2460	12402	32259	ENSMUSG00000066037.14	ENSMUST00000131671.7	Hnrnpr	Hnrnpr-204	Known	Known	None	0.5	None	None	None	None
m54284U_191212_053548/122160950/ccs	PacBio_Hippocampus_Rep1	mm10_ERCC_SIRV	chr10	67912645	67887623	-	5	2722	30585	80232	ENSMUSG00000037855.15	ENSMUST00000064656.7	Zfp365	Zfp365-201	Known	Known	None	0.699999988079071	None	None	None	None
m54284U_191212_053548/72811101/ccs	PacBio_Hippocampus_Rep1	mm10_ERCC_SIRV	chr7	132859253	132885109	+	9	2862	23744	62030	ENSMUSG00000030965.19	ENSMUST00000084497.11	Abraxas2	Abraxas2-201	Known	Known	None	0.25	None	None	None	None
m54284U_191212_053548/118818612/ccs	PacBio_Hippocampus_Rep1	mm10_ERCC_SIRV	chr2	131909955	131938426	+	3	2154	6162	16399	ENSMUSG00000079037.9	ENSMUST00000091288.12	Prnp	Prnp-201	Known	Known	None	0.15000000596046448	None	None	None	None
m54284U_191212_053548/134873744/ccs	PacBio_Hippocampus_Rep1	mm10_ERCC_SIRV	chr10	67912637	67887623	-	5	2708	30585	80232	ENSMUSG00000037855.15	ENSMUST00000064656.7	Zfp365	Zfp365-201	Known	Known	None	0.699999988079071	None	None	None	None
m54284U_191107_221739/179964220/ccs	PacBio_Cortex_Rep1	mm10_ERCC_SIRV	chr11	101425090	101435651	+	5	3196	34510	90878	ENSMUSG00000035007.5	ENSMUST00000040561.5	Rundc1	Rundc1-201	Known	Known	None	0.25	None	None	None	None
m54284U_191212_053548/147325734/ccs	PacBio_Hippocampus_Rep1	mm10_ERCC_SIRV	chr10	67912656	67887623	-	5	2733	30585	80232	ENSMUSG00000037855.15	ENSMUST00000064656.7	Zfp365	Zfp365-201	Known	Known	None	0.699999988079071	None	None	None	None
m54284U_191109_043049/86705618/ccs	PacBio_Cortex_Rep2	mm10_ERCC_SIRV	chr4	136311016	136340660	+	11	2617	12402	32261	ENSMUSG00000066037.14	ENSMUST00000148843.9	Hnrnpr	Hnrnpr-207	Known	Known	None	0.550000011920929	None	None	None	None
m54284U_191212_053548/130942064/ccs	PacBio_Hippocampus_Rep1	mm10_ERCC_SIRV	chr9	112187902	112180986	-	7	2385	29198	76900	ENSMUSG00000032503.18	ENSMUST00000172380.9	Arpp21	Arpp21-230	Known	Known	None	0.30000001192092896	None	None	None	None
m54284U_191212_053548/159844048/ccs	PacBio_Hippocampus_Rep1	mm10_ERCC_SIRV	chr10	67912650	67887623	-	5	2727	30585	80232	ENSMUSG00000037855.15	ENSMUST00000064656.7	Zfp365	Zfp365-201	Known	Known	None	0.699999988079071	None	None	None	None
m54284U_191212_053548/120391364/ccs	PacBio_Hippocampus_Rep1	mm10_ERCC_SIRV	chr7	132859253	132885102	+	9	2863	23744	62030	ENSMUSG00000030965.19	ENSMUST00000084497.11	Abraxas2	Abraxas2-201	Known	Known	None	0.3499999940395355	None	None	None	None
m54284U_191212_053548/160302911/ccs	PacBio_Hippocampus_Rep1	mm10_ERCC_SIRV	chr10	67912632	67887623	-	5	2709	30585	80232	ENSMUSG00000037855.15	ENSMUST00000064656.7	Zfp365	Zfp365-201	Known	Known	None	0.699999988079071	None	None	None	None
m54284U_191107_221739/84803869/ccs	PacBio_Cortex_Rep1	mm10_ERCC_SIRV	chr5	139252444	139269318	+	9	1254	15911	41989	ENSMUSG00000025858.12	ENSMUST00000026976.11	Get4	Get4-201	Known	Known	None	0.10000000149011612	None	None	None	None
m54284U_191212_053548/118949420/ccs	PacBio_Hippocampus_Rep1	mm10_ERCC_SIRV	chr2	131909955	131938427	+	3	2155	6162	16399	ENSMUSG00000079037.9	ENSMUST00000091288.12	Prnp	Prnp-201	Known	Known	None	0.15000000596046448	None	None	None	None
m54284U_191109_043049/92211160/ccs	PacBio_Cortex_Rep2	mm10_ERCC_SIRV	chr4	136311016	136340695	+	10	2483	12402	32259	ENSMUSG00000066037.14	ENSMUST00000131671.7	Hnrnpr	Hnrnpr-204	Known	Known	None	0.4000000059604645	None	None	None	None
m54284U_191212_053548/170526998/ccs	PacBio_Hippocampus_Rep1	mm10_ERCC_SIRV	chr10	67912634	67887623	-	5	2711	30585	80232	ENSMUSG00000037855.15	ENSMUST00000064656.7	Zfp365	Zfp365-201	Known	Known	None	0.699999988079071	None	None	None	None
m54284U_191212_053548/172425676/ccs	PacBio_Hippocampus_Rep1	mm10_ERCC_SIRV	chr10	67912644	67887623	-	5	2721	30585	80232	ENSMUSG00000037855.15	ENSMUST00000064656.7	Zfp365	Zfp365-201	Known	Known	None	0.699999988079071	None	None	None	None
m54284U_191212_053548/154928450/ccs	PacBio_Hippocampus_Rep1	mm10_ERCC_SIRV	chr7	132859253	132885105	+	9	2858	23744	62030	ENSMUSG00000030965.19	ENSMUST00000084497.11	Abraxas2	Abraxas2-201	Known	Known	None	0.30000001192092896	None	None	None	None
m54284U_191109_043049/118883434/ccs	PacBio_Cortex_Rep2	mm10_ERCC_SIRV	chr4	136311016	136340671	+	10	2464	12402	32262	ENSMUSG00000066037.14	ENSMUST00000084219.11	Hnrnpr	Hnrnpr-201	Known	Known	None	0.44999998807907104	None	None	None	None
m54284U_191212_053548/173607191/ccs	PacBio_Hippocampus_Rep1	mm10_ERCC_SIRV	chr10	67912715	67887623	-	5	2779	30585	80232	ENSMUSG00000037855.15	ENSMUST00000064656.7	Zfp365	Zfp365-201	Known	Known	None	0.699999988079071	None	None	None	None
m54284U_191212_053548/138020543/ccs	PacBio_Hippocampus_Rep1	mm10_ERCC_SIRV	chr9	112187810	112180986	-	5	2349	29198	76899	ENSMUSG00000032503.18	ENSMUST00000178410.1	Arpp21	Arpp21-231	Known	Known	None	0.30000001192092896	None	None	None	None
m54284U_191212_053548/122619679/ccs	PacBio_Hippocampus_Rep1	mm10_ERCC_SIRV	chr2	131909955	131938427	+	3	2155	6162	16399	ENSMUSG00000079037.9	ENSMUST00000091288.12	Prnp	Prnp-201	Known	Known	None	0.15000000596046448	None	None	None	None
m54284U_191213_120042/3998339/ccs	PacBio_Hippocampus_Rep2	mm10_ERCC_SIRV	chr10	67912646	67887623	-	5	2723	30585	80232	ENSMUSG00000037855.15	ENSMUST00000064656.7	Zfp365	Zfp365-201	Known	Known	None	0.699999988079071	None	None	None	None
m54284U_191107_221739/134548002/ccs	PacBio_Cortex_Rep1	mm10_ERCC_SIRV	chr5	139252444	139269315	+	9	1251	15911	41989	ENSMUSG00000025858.12	ENSMUST00000026976.11	Get4	Get4-201	Known	Known	None	0.15000000596046448	None	None	None	None
m54284U_191213_120042/5571316/ccs	PacBio_Hippocampus_Rep2	mm10_ERCC_SIRV	chr10	67912644	67887623	-	5	2721	30585	80232	ENSMUSG00000037855.15	ENSMUST00000064656.7	Zfp365	Zfp365-201	Known	Known	None	0.699999988079071	None	None	None	None
m54284U_191109_043049/134744898/ccs	PacBio_Cortex_Rep2	mm10_ERCC_SIRV	chr4	136311016	136340672	+	11	2626	12402	32260	ENSMUSG00000066037.14	ENSMUST00000105850.7	Hnrnpr	Hnrnpr-202	Known	Known	None	0.5	None	None	None	None
m54284U_191212_053548/156697832/ccs	PacBio_Hippocampus_Rep1	mm10_ERCC_SIRV	chr7	132859253	132885107	+	9	2860	23744	62030	ENSMUSG00000030965.19	ENSMUST00000084497.11	Abraxas2	Abraxas2-201	Known	Known	None	0.30000001192092896	None	None	None	None
m54284U_191213_120042/21104076/ccs	PacBio_Hippocampus_Rep2	mm10_ERCC_SIRV	chr10	67912422	67887623	-	5	2499	30585	80232	ENSMUSG00000037855.15	ENSMUST00000064656.7	Zfp365	Zfp365-201	Known	Known	None	0.699999988079071	None	None	None	None
m54284U_191213_120042/23660188/ccs	PacBio_Hippocampus_Rep2	mm10_ERCC_SIRV	chr10	67912581	67887623	-	5	2658	30585	80232	ENSMUSG00000037855.15	ENSMUST00000064656.7	Zfp365	Zfp365-201	Known	Known	None	0.699999988079071	None	None	None	None
m54284U_191212_053548/124257610/ccs	PacBio_Hippocampus_Rep1	mm10_ERCC_SIRV	chr2	131909955	131938427	+	3	2155	6162	16399	ENSMUSG00000079037.9	ENSMUST00000091288.12	Prnp	Prnp-201	Known	Known	None	0.15000000596046448	None	None	None	None
m54284U_191109_043049/151258047/ccs	PacBio_Cortex_Rep2	mm10_ERCC_SIRV	chr4	136311016	136340672	+	10	2460	12402	32259	ENSMUSG00000066037.14	ENSMUST00000131671.7	Hnrnpr	Hnrnpr-204	Known	Known	None	0.5	None	None	None	None
m54284U_191213_120042/31196298/ccs	PacBio_Hippocampus_Rep2	mm10_ERCC_SIRV	chr10	67912636	67887623	-	5	2713	30585	80232	ENSMUSG00000037855.15	ENSMUST00000064656.7	Zfp365	Zfp365-201	Known	Known	None	0.699999988079071	None	None	None	None
m54284U_191212_053548/150471660/ccs	PacBio_Hippocampus_Rep1	mm10_ERCC_SIRV	chr9	112187914	112180986	-	6	2359	29198	76902	ENSMUSG00000032503.18	ENSMUST00000161467.7	Arpp21	Arpp21-218	Known	Known	None	0.30000001192092896	None	None	None	None
m54284U_191212_053548/159057115/ccs	PacBio_Hippocampus_Rep1	mm10_ERCC_SIRV	chr7	132859253	132885107	+	9	2860	23744	62030	ENSMUSG00000030965.19	ENSMUST00000084497.11	Abraxas2	Abraxas2-201	Known	Known	None	0.30000001192092896	None	None	None	None
m54284U_191213_120042/53674448/ccs	PacBio_Hippocampus_Rep2	mm10_ERCC_SIRV	chr10	67912636	67887623	-	5	2713	30585	80232	ENSMUSG00000037855.15	ENSMUST00000064656.7	Zfp365	Zfp365-201	Known	Known	None	0.699999988079071	None	None	None	None
m54284U_191107_221739/139133922/ccs	PacBio_Cortex_Rep1	mm10_ERCC_SIRV	chr5	139252444	139270049	+	9	1985	15911	41989	ENSMUSG00000025858.12	ENSMUST00000026976.11	Get4	Get4-201	Known	Known	None	0.15000000596046448	None	None	None	None
m54284U_191213_120042/63439717/ccs	PacBio_Hippocampus_Rep2	mm10_ERCC_SIRV	chr10	67912480	67887623	-	5	2557	30585	80232	ENSMUSG00000037855.15	ENSMUST00000064656.7	Zfp365	Zfp365-201	Known	Known	None	0.699999988079071	None	None	None	None
m54284U_191109_043049/162793087/ccs	PacBio_Cortex_Rep2	mm10_ERCC_SIRV	chr4	136311016	136340664	+	10	2452	12402	32259	ENSMUSG00000066037.14	ENSMUST00000131671.7	Hnrnpr	Hnrnpr-204	Known	Known	None	0.4000000059604645	None	None	None	None
m54284U_191213_120042/68093100/ccs	PacBio_Hippocampus_Rep2	mm10_ERCC_SIRV	chr10	67912484	67887623	-	5	2561	30585	80232	ENSMUSG00000037855.15	ENSMUST00000064656.7	Zfp365	Zfp365-201	Known	Known	None	0.699999988079071	None	None	None	None
m54284U_191212_053548/126486431/ccs	PacBio_Hippocampus_Rep1	mm10_ERCC_SIRV	chr2	131909955	131938427	+	3	2155	6162	16399	ENSMUSG00000079037.9	ENSMUST00000091288.12	Prnp	Prnp-201	Known	Known	None	0.15000000596046448	None	None	None	None
m54284U_191212_053548/162857839/ccs	PacBio_Hippocampus_Rep1	mm10_ERCC_SIRV	chr7	132859253	132885110	+	9	2863	23744	62030	ENSMUSG00000030965.19	ENSMUST00000084497.11	Abraxas2	Abraxas2-201	Known	Known	None	0.25	None	None	None	None
m54284U_191213_120042/76546186/ccs	PacBio_Hippocampus_Rep2	mm10_ERCC_SIRV	chr10	67912450	67887623	-	5	2527	30585	80232	ENSMUSG00000037855.15	ENSMUST00000064656.7	Zfp365	Zfp365-201	Known	Known	None	0.699999988079071	None	None	None	None
m54284U_191213_120042/96339032/ccs	PacBio_Hippocampus_Rep2	mm10_ERCC_SIRV	chr10	67912636	67887623	-	5	2713	30585	80232	ENSMUSG00000037855.15	ENSMUST00000064656.7	Zfp365	Zfp365-201	Known	Known	None	0.699999988079071	None	None	None	None
m54284U_191109_043049/170591539/ccs	PacBio_Cortex_Rep2	mm10_ERCC_SIRV	chr4	136311016	136340672	+	11	2629	12402	32261	ENSMUSG00000066037.14	ENSMUST00000148843.9	Hnrnpr	Hnrnpr-207	Known	Known	None	0.5	None	None	None	None
m54284U_191212_053548/155976993/ccs	PacBio_Hippocampus_Rep1	mm10_ERCC_SIRV	chr9	112187928	112180986	-	6	2373	29198	76902	ENSMUSG00000032503.18	ENSMUST00000161467.7	Arpp21	Arpp21-218	Known	Known	None	0.30000001192092896	None	None	None	None
m54284U_191213_120042/118097497/ccs	PacBio_Hippocampus_Rep2	mm10_ERCC_SIRV	chr10	67912636	67887623	-	5	2713	30585	80232	ENSMUSG00000037855.15	ENSMUST00000064656.7	Zfp365	Zfp365-201	Known	Known	None	0.699999988079071	None	None	None	None
m54284U_191107_221739/158532221/ccs	PacBio_Cortex_Rep1	mm10_ERCC_SIRV	chr5	139252444	139270048	+	9	1984	15911	41989	ENSMUSG00000025858.12	ENSMUST00000026976.11	Get4	Get4-201	Known	Known	None	0.15000000596046448	None	None	None	None
m54284U_191213_120042/26281183/ccs	PacBio_Hippocampus_Rep2	mm10_ERCC_SIRV	chr7	132859253	132885110	+	9	2863	23744	62030	ENSMUSG00000030965.19	ENSMUST00000084497.11	Abraxas2	Abraxas2-201	Known	Known	None	0.25	None	None	None	None
m54284U_191212_053548/129763167/ccs	PacBio_Hippocampus_Rep1	mm10_ERCC_SIRV	chr2	131909955	131938425	+	3	2153	6162	16399	ENSMUSG00000079037.9	ENSMUST00000091288.12	Prnp	Prnp-201	Known	Known	None	0.15000000596046448	None	None	None	None
m54284U_191213_120042/133562888/ccs	PacBio_Hippocampus_Rep2	mm10_ERCC_SIRV	chr10	67912648	67887623	-	5	2725	30585	80232	ENSMUSG00000037855.15	ENSMUST00000064656.7	Zfp365	Zfp365-201	Known	Known	None	0.699999988079071	None	None	None	None
m54284U_191212_053548/5507686/ccs	PacBio_Hippocampus_Rep1	mm10_ERCC_SIRV	chr4	136311016	136340664	+	10	2445	12402	32259	ENSMUSG00000066037.14	ENSMUST00000131671.7	Hnrnpr	Hnrnpr-204	Known	Known	None	0.4000000059604645	None	None	None	None
m54284U_191213_120042/153551801/ccs	PacBio_Hippocampus_Rep2	mm10_ERCC_SIRV	chr10	67912610	67887623	-	5	2687	30585	80232	ENSMUSG00000037855.15	ENSMUST00000064656.7	Zfp365	Zfp365-201	Known	Known	None	0.699999988079071	None	None	None	None
m54284U_191213_120042/173736082/ccs	PacBio_Hippocampus_Rep2	mm10_ERCC_SIRV	chr10	67912418	67887623	-	5	2495	30585	80232	ENSMUSG00000037855.15	ENSMUST00000064656.7	Zfp365	Zfp365-201	Known	Known	None	0.699999988079071	None	None	None	None
m54284U_191213_120042/45680455/ccs	PacBio_Hippocampus_Rep2	mm10_ERCC_SIRV	chr7	132859253	132885109	+	9	2862	23744	62030	ENSMUSG00000030965.19	ENSMUST00000084497.11	Abraxas2	Abraxas2-201	Known	Known	None	0.25	None	None	None	None
m54284U_191107_221739/6160966/ccs	PacBio_Cortex_Rep1	mm10_ERCC_SIRV	chr10	67912484	67887624	-	5	2560	30585	80232	ENSMUSG00000037855.15	ENSMUST00000064656.7	Zfp365	Zfp365-201	Known	Known	None	0.6499999761581421	None	None	None	None
m54284U_191213_120042/39912483/ccs	PacBio_Hippocampus_Rep2	mm10_ERCC_SIRV	chr9	112187927	112180986	-	6	2372	29198	76902	ENSMUSG00000032503.18	ENSMUST00000161467.7	Arpp21	Arpp21-218	Known	Known	None	0.30000001192092896	None	None	None	None
m54284U_191212_053548/25692216/ccs	PacBio_Hippocampus_Rep1	mm10_ERCC_SIRV	chr4	136311016	136340672	+	10	2460	12402	32259	ENSMUSG00000066037.14	ENSMUST00000131671.7	Hnrnpr	Hnrnpr-204	Known	Known	None	0.5	None	None	None	None
m54284U_191212_053548/134088808/ccs	PacBio_Hippocampus_Rep1	mm10_ERCC_SIRV	chr2	131909955	131938436	+	3	2164	6162	16399	ENSMUSG00000079037.9	ENSMUST00000091288.12	Prnp	Prnp-201	Known	Known	None	0.05000000074505806	None	None	None	None
m54284U_191107_221739/160236070/ccs	PacBio_Cortex_Rep1	mm10_ERCC_SIRV	chr5	139252458	139269321	+	9	1252	15911	547919	ENSMUSG00000025858.12	ENCODEMT000547919	Get4	ENCODEMT000547919	Known	NIC	None	0.05000000074505806	None	None	None	None
m54284U_191107_221739/54921641/ccs	PacBio_Cortex_Rep1	mm10_ERCC_SIRV	chr10	67912416	67887624	-	5	2492	30585	80232	ENSMUSG00000037855.15	ENSMUST00000064656.7	Zfp365	Zfp365-201	Known	Known	None	0.6499999761581421	None	None	None	None
m54284U_191107_221739/57739814/ccs	PacBio_Cortex_Rep1	mm10_ERCC_SIRV	chr10	67912452	67887624	-	5	2528	30585	80232	ENSMUSG00000037855.15	ENSMUST00000064656.7	Zfp365	Zfp365-201	Known	Known	None	0.6499999761581421	None	None	None	None
m54284U_191212_053548/39585244/ccs	PacBio_Hippocampus_Rep1	mm10_ERCC_SIRV	chr4	136311016	136340672	+	10	2466	12402	32259	ENSMUSG00000066037.14	ENSMUST00000131671.7	Hnrnpr	Hnrnpr-204	Known	Known	None	0.5	None	None	None	None
m54284U_191213_120042/61407730/ccs	PacBio_Hippocampus_Rep2	mm10_ERCC_SIRV	chr7	132859253	132885108	+	9	2876	23744	62030	ENSMUSG00000030965.19	ENSMUST00000084497.11	Abraxas2	Abraxas2-201	Known	Known	None	0.25	None	None	None	None
m54284U_191107_221739/95158695/ccs	PacBio_Cortex_Rep1	mm10_ERCC_SIRV	chr10	67912418	67887624	-	5	2494	30585	80232	ENSMUSG00000037855.15	ENSMUST00000064656.7	Zfp365	Zfp365-201	Known	Known	None	0.6499999761581421	None	None	None	None
m54284U_191212_053548/135465454/ccs	PacBio_Hippocampus_Rep1	mm10_ERCC_SIRV	chr2	131909955	131937685	+	3	1413	6162	16399	ENSMUSG00000079037.9	ENSMUST00000091288.12	Prnp	Prnp-201	Known	Known	None	0.75	None	None	None	None
m54284U_191107_221739/117048687/ccs	PacBio_Cortex_Rep1	mm10_ERCC_SIRV	chr10	67912450	67887624	-	5	2526	30585	80232	ENSMUSG00000037855.15	ENSMUST00000064656.7	Zfp365	Zfp365-201	Known	Known	None	0.6499999761581421	None	None	None	None
m54284U_191109_043049/11995563/ccs	PacBio_Cortex_Rep2	mm10_ERCC_SIRV	chr11	101425090	101435651	+	5	3202	34510	90878	ENSMUSG00000035007.5	ENSMUST00000040561.5	Rundc1	Rundc1-201	Known	Known	None	0.25	None	None	None	None
m54284U_191213_120042/108333812/ccs	PacBio_Hippocampus_Rep2	mm10_ERCC_SIRV	chr9	112187928	112180986	-	7	2411	29198	76900	ENSMUSG00000032503.18	ENSMUST00000172380.9	Arpp21	Arpp21-230	Known	Known	None	0.30000001192092896	None	None	None	None
m54284U_191212_053548/66128499/ccs	PacBio_Hippocampus_Rep1	mm10_ERCC_SIRV	chr4	136311016	136340675	+	10	2463	12402	32259	ENSMUSG00000066037.14	ENSMUST00000131671.7	Hnrnpr	Hnrnpr-204	Known	Known	None	0.3499999940395355	None	None	None	None
m54284U_191107_221739/119931756/ccs	PacBio_Cortex_Rep1	mm10_ERCC_SIRV	chr10	67912436	67887624	-	5	2512	30585	80232	ENSMUSG00000037855.15	ENSMUST00000064656.7	Zfp365	Zfp365-201	Known	Known	None	0.6499999761581421	None	None	None	None
m54284U_191107_221739/164694450/ccs	PacBio_Cortex_Rep1	mm10_ERCC_SIRV	chr5	139252444	139269328	+	9	1264	15911	41989	ENSMUSG00000025858.12	ENSMUST00000026976.11	Get4	Get4-201	Known	Known	None	0.05000000074505806	None	None	None	None
m54284U_191213_120042/62128214/ccs	PacBio_Hippocampus_Rep2	mm10_ERCC_SIRV	chr7	132859253	132885108	+	9	2861	23744	62030	ENSMUSG00000030965.19	ENSMUST00000084497.11	Abraxas2	Abraxas2-201	Known	Known	None	0.25	None	None	None	None
m54284U_191107_221739/135530104/ccs	PacBio_Cortex_Rep1	mm10_ERCC_SIRV	chr10	67912422	67887624	-	5	2498	30585	80232	ENSMUSG00000037855.15	ENSMUST00000064656.7	Zfp365	Zfp365-201	Known	Known	None	0.6499999761581421	None	None	None	None
m54284U_191107_221739/148113851/ccs	PacBio_Cortex_Rep1	mm10_ERCC_SIRV	chr10	67912481	67887624	-	5	2557	30585	80232	ENSMUSG00000037855.15	ENSMUST00000064656.7	Zfp365	Zfp365-201	Known	Known	None	0.6499999761581421	None	None	None	None
m54284U_191109_043049/17040251/ccs	PacBio_Cortex_Rep2	mm10_ERCC_SIRV	chr11	101425090	101435668	+	5	3225	34510	90878	ENSMUSG00000035007.5	ENSMUST00000040561.5	Rundc1	Rundc1-201	Known	Known	None	0.15000000596046448	None	None	None	None
m54284U_191212_053548/137431673/ccs	PacBio_Hippocampus_Rep1	mm10_ERCC_SIRV	chr2	131909955	131938426	+	3	2154	6162	16399	ENSMUSG00000079037.9	ENSMUST00000091288.12	Prnp	Prnp-201	Known	Known	None	0.15000000596046448	None	None	None	None
m54284U_191212_053548/163184775/ccs	PacBio_Hippocampus_Rep1	mm10_ERCC_SIRV	chr4	136311016	136340678	+	11	2632	12402	32260	ENSMUSG00000066037.14	ENSMUST00000105850.7	Hnrnpr	Hnrnpr-202	Known	Known	None	0.3499999940395355	None	None	None	None
m54284U_191107_221739/172623978/ccs	PacBio_Cortex_Rep1	mm10_ERCC_SIRV	chr10	67912417	67887624	-	5	2493	30585	80232	ENSMUSG00000037855.15	ENSMUST00000064656.7	Zfp365	Zfp365-201	Known	Known	None	0.6499999761581421	None	None	None	None
m54284U_191213_120042/67504010/ccs	PacBio_Hippocampus_Rep2	mm10_ERCC_SIRV	chr7	132859252	132885106	+	9	2859	23744	548058	ENSMUSG00000030965.19	ENCODEMT000548058	Abraxas2	ENCODEMT000548058	Known	NNC	None	0.25	None	None	None	None
m54284U_191109_043049/18547472/ccs	PacBio_Cortex_Rep2	mm10_ERCC_SIRV	chr10	67912653	67887624	-	5	2729	30585	80232	ENSMUSG00000037855.15	ENSMUST00000064656.7	Zfp365	Zfp365-201	Known	Known	None	0.6499999761581421	None	None	None	None
m54284U_191213_120042/172359851/ccs	PacBio_Hippocampus_Rep2	mm10_ERCC_SIRV	chr9	112187925	112180986	-	6	2370	29198	76902	ENSMUSG00000032503.18	ENSMUST00000161467.7	Arpp21	Arpp21-218	Known	Known	None	0.30000001192092896	None	None	None	None
m54284U_191109_043049/31721638/ccs	PacBio_Cortex_Rep2	mm10_ERCC_SIRV	chr10	67912426	67887624	-	5	2502	30585	80232	ENSMUSG00000037855.15	ENSMUST00000064656.7	Zfp365	Zfp365-201	Known	Known	None	0.6499999761581421	None	None	None	None
m54284U_191213_120042/11535929/ccs	PacBio_Hippocampus_Rep2	mm10_ERCC_SIRV	chr4	136311016	136340670	+	10	2458	12402	32259	ENSMUSG00000066037.14	ENSMUST00000131671.7	Hnrnpr	Hnrnpr-204	Known	Known	None	0.4000000059604645	None	None	None	None
m54284U_191109_043049/20908793/ccs	PacBio_Cortex_Rep2	mm10_ERCC_SIRV	chr11	101425090	101435663	+	5	3214	34510	90878	ENSMUSG00000035007.5	ENSMUST00000040561.5	Rundc1	Rundc1-201	Known	Known	None	0.25	None	None	None	None
m54284U_191109_043049/88998771/ccs	PacBio_Cortex_Rep2	mm10_ERCC_SIRV	chr5	139252444	139270047	+	9	1983	15911	41989	ENSMUSG00000025858.12	ENSMUST00000026976.11	Get4	Get4-201	Known	Known	None	0.15000000596046448	None	None	None	None
m54284U_191109_043049/70715010/ccs	PacBio_Cortex_Rep2	mm10_ERCC_SIRV	chr10	67912412	67887624	-	5	2488	30585	80232	ENSMUSG00000037855.15	ENSMUST00000064656.7	Zfp365	Zfp365-201	Known	Known	None	0.6499999761581421	None	None	None	None
m54284U_191213_120042/79955711/ccs	PacBio_Hippocampus_Rep2	mm10_ERCC_SIRV	chr7	132859253	132885112	+	9	2865	23744	62030	ENSMUSG00000030965.19	ENSMUST00000084497.11	Abraxas2	Abraxas2-201	Known	Known	None	0.20000000298023224	None	None	None	None
m54284U_191212_053548/139919825/ccs	PacBio_Hippocampus_Rep1	mm10_ERCC_SIRV	chr2	131909955	131938425	+	3	2153	6162	16399	ENSMUSG00000079037.9	ENSMUST00000091288.12	Prnp	Prnp-201	Known	Known	None	0.15000000596046448	None	None	None	None
m54284U_191109_043049/82903358/ccs	PacBio_Cortex_Rep2	mm10_ERCC_SIRV	chr10	67912642	67887624	-	5	2718	30585	80232	ENSMUSG00000037855.15	ENSMUST00000064656.7	Zfp365	Zfp365-201	Known	Known	None	0.6499999761581421	None	None	None	None
m54284U_191213_120042/21104130/ccs	PacBio_Hippocampus_Rep2	mm10_ERCC_SIRV	chr4	136311016	136340672	+	11	2629	12402	32261	ENSMUSG00000066037.14	ENSMUST00000148843.9	Hnrnpr	Hnrnpr-207	Known	Known	None	0.5	None	None	None	None
m54284U_191109_043049/88867424/ccs	PacBio_Cortex_Rep2	mm10_ERCC_SIRV	chr10	67912613	67887624	-	5	2689	30585	80232	ENSMUSG00000037855.15	ENSMUST00000064656.7	Zfp365	Zfp365-201	Known	Known	None	0.6499999761581421	None	None	None	None
m54284U_191109_043049/21496850/ccs	PacBio_Cortex_Rep2	mm10_ERCC_SIRV	chr11	101425090	101435663	+	5	3214	34510	90878	ENSMUSG00000035007.5	ENSMUST00000040561.5	Rundc1	Rundc1-201	Known	Known	None	0.25	None	None	None	None
m54284U_191213_120042/82576221/ccs	PacBio_Hippocampus_Rep2	mm10_ERCC_SIRV	chr7	132859253	132885110	+	9	2863	23744	62030	ENSMUSG00000030965.19	ENSMUST00000084497.11	Abraxas2	Abraxas2-201	Known	Known	None	0.25	None	None	None	None
m54284U_191212_053548/10093981/ccs	PacBio_Hippocampus_Rep1	mm10_ERCC_SIRV	chr10	67912612	67887624	-	5	2688	30585	80232	ENSMUSG00000037855.15	ENSMUST00000064656.7	Zfp365	Zfp365-201	Known	Known	None	0.6499999761581421	None	None	None	None
m54284U_191213_120042/177014413/ccs	PacBio_Hippocampus_Rep2	mm10_ERCC_SIRV	chr9	112187927	112180986	-	6	2372	29198	76902	ENSMUSG00000032503.18	ENSMUST00000161467.7	Arpp21	Arpp21-218	Known	Known	None	0.30000001192092896	None	None	None	None
m54284U_191212_053548/140313300/ccs	PacBio_Hippocampus_Rep1	mm10_ERCC_SIRV	chr2	131909955	131937685	+	3	1413	6162	16399	ENSMUSG00000079037.9	ENSMUST00000091288.12	Prnp	Prnp-201	Known	Known	None	0.75	None	None	None	None
m54284U_191212_053548/22545738/ccs	PacBio_Hippocampus_Rep1	mm10_ERCC_SIRV	chr10	67912636	67887624	-	5	2712	30585	80232	ENSMUSG00000037855.15	ENSMUST00000064656.7	Zfp365	Zfp365-201	Known	Known	None	0.6499999761581421	None	None	None	None
m54284U_191213_120042/34408676/ccs	PacBio_Hippocampus_Rep2	mm10_ERCC_SIRV	chr4	136311016	136340672	+	10	2465	12402	32262	ENSMUSG00000066037.14	ENSMUST00000084219.11	Hnrnpr	Hnrnpr-201	Known	Known	None	0.5	None	None	None	None
m54284U_191109_043049/101189762/ccs	PacBio_Cortex_Rep2	mm10_ERCC_SIRV	chr5	139252448	139270049	+	8	2065	15911	547901	ENSMUSG00000025858.12	ENCODEMT000547901	Get4	ENCODEMT000547901	Known	NIC	None	0.15000000596046448	None	None	None	None
m54284U_191212_053548/28838153/ccs	PacBio_Hippocampus_Rep1	mm10_ERCC_SIRV	chr10	67912636	67887624	-	5	2712	30585	80232	ENSMUSG00000037855.15	ENSMUST00000064656.7	Zfp365	Zfp365-201	Known	Known	None	0.6499999761581421	None	None	None	None
m54284U_191109_043049/44368439/ccs	PacBio_Cortex_Rep2	mm10_ERCC_SIRV	chr11	101425090	101435652	+	5	3203	34510	90878	ENSMUSG00000035007.5	ENSMUST00000040561.5	Rundc1	Rundc1-201	Known	Known	None	0.25	None	None	None	None
m54284U_191213_120042/93522101/ccs	PacBio_Hippocampus_Rep2	mm10_ERCC_SIRV	chr7	132859253	132885108	+	9	2861	23744	62030	ENSMUSG00000030965.19	ENSMUST00000084497.11	Abraxas2	Abraxas2-201	Known	Known	None	0.25	None	None	None	None
m54284U_191212_053548/31393436/ccs	PacBio_Hippocampus_Rep1	mm10_ERCC_SIRV	chr10	67912596	67887624	-	5	2672	30585	80232	ENSMUSG00000037855.15	ENSMUST00000064656.7	Zfp365	Zfp365-201	Known	Known	None	0.6499999761581421	None	None	None	None
m54284U_191213_120042/50724876/ccs	PacBio_Hippocampus_Rep2	mm10_ERCC_SIRV	chr4	136311023	136339271	+	10	1271	12402	547683	ENSMUSG00000066037.14	ENCODEMT000547683	Hnrnpr	ENCODEMT000547683	Known	ISM	Prefix	0.550000011920929	None	None	None	None
m54284U_191212_053548/53414336/ccs	PacBio_Hippocampus_Rep1	mm10_ERCC_SIRV	chr10	67912667	67887624	-	4	2537	30585	547400	ENSMUSG00000037855.15	ENCODEMT000547400	Zfp365	ENCODEMT000547400	Known	NIC	None	0.6499999761581421	None	None	None	None
m54284U_191212_053548/140707735/ccs	PacBio_Hippocampus_Rep1	mm10_ERCC_SIRV	chr2	131909955	131938430	+	3	2158	6162	16399	ENSMUSG00000079037.9	ENSMUST00000091288.12	Prnp	Prnp-201	Known	Known	None	0.05000000074505806	None	None	None	None
m54284U_191109_043049/49873565/ccs	PacBio_Cortex_Rep2	mm10_ERCC_SIRV	chr11	101425090	101435652	+	5	3203	34510	90878	ENSMUSG00000035007.5	ENSMUST00000040561.5	Rundc1	Rundc1-201	Known	Known	None	0.25	None	None	None	None
m54284U_191107_221739/53807272/ccs	PacBio_Cortex_Rep1	mm10_ERCC_SIRV	chr9	112187928	112180987	-	6	2372	29198	76902	ENSMUSG00000032503.18	ENSMUST00000161467.7	Arpp21	Arpp21-218	Known	Known	None	0.30000001192092896	None	None	None	None
m54284U_191212_053548/55117737/ccs	PacBio_Hippocampus_Rep1	mm10_ERCC_SIRV	chr10	67912650	67887624	-	5	2726	30585	80232	ENSMUSG00000037855.15	ENSMUST00000064656.7	Zfp365	Zfp365-201	Known	Known	None	0.6499999761581421	None	None	None	None
m54284U_191213_120042/107349176/ccs	PacBio_Hippocampus_Rep2	mm10_ERCC_SIRV	chr7	132859253	132885107	+	9	2822	23744	62035	ENSMUSG00000030965.19	ENSMUST00000129552.1	Abraxas2	Abraxas2-203	Known	Known	None	0.30000001192092896	None	None	None	None
m54284U_191109_043049/129762131/ccs	PacBio_Cortex_Rep2	mm10_ERCC_SIRV	chr5	139252444	139270050	+	9	1986	15911	41989	ENSMUSG00000025858.12	ENSMUST00000026976.11	Get4	Get4-201	Known	Known	None	0.15000000596046448	None	None	None	None
m54284U_191213_120042/60361272/ccs	PacBio_Hippocampus_Rep2	mm10_ERCC_SIRV	chr4	136311016	136340672	+	11	2629	12402	32261	ENSMUSG00000066037.14	ENSMUST00000148843.9	Hnrnpr	Hnrnpr-207	Known	Known	None	0.5	None	None	None	None
m54284U_191212_053548/63310173/ccs	PacBio_Hippocampus_Rep1	mm10_ERCC_SIRV	chr10	67912636	67887624	-	5	2712	30585	80232	ENSMUSG00000037855.15	ENSMUST00000064656.7	Zfp365	Zfp365-201	Known	Known	None	0.6499999761581421	None	None	None	None
m54284U_191212_053548/68420245/ccs	PacBio_Hippocampus_Rep1	mm10_ERCC_SIRV	chr10	67912653	67887624	-	5	2729	30585	80232	ENSMUSG00000037855.15	ENSMUST00000064656.7	Zfp365	Zfp365-201	Known	Known	None	0.6499999761581421	None	None	None	None
m54284U_191109_043049/50006591/ccs	PacBio_Cortex_Rep2	mm10_ERCC_SIRV	chr11	101425090	101435651	+	5	3202	34510	90878	ENSMUSG00000035007.5	ENSMUST00000040561.5	Rundc1	Rundc1-201	Known	Known	None	0.25	None	None	None	None
m54284U_191212_053548/141298483/ccs	PacBio_Hippocampus_Rep1	mm10_ERCC_SIRV	chr2	131909955	131938427	+	3	2155	6162	16399	ENSMUSG00000079037.9	ENSMUST00000091288.12	Prnp	Prnp-201	Known	Known	None	0.15000000596046448	None	None	None	None
m54284U_191213_120042/109904067/ccs	PacBio_Hippocampus_Rep2	mm10_ERCC_SIRV	chr7	132859253	132885108	+	9	2861	23744	62030	ENSMUSG00000030965.19	ENSMUST00000084497.11	Abraxas2	Abraxas2-201	Known	Known	None	0.25	None	None	None	None
m54284U_191212_053548/78578334/ccs	PacBio_Hippocampus_Rep1	mm10_ERCC_SIRV	chr10	67912480	67887624	-	5	2556	30585	80232	ENSMUSG00000037855.15	ENSMUST00000064656.7	Zfp365	Zfp365-201	Known	Known	None	0.6499999761581421	None	None	None	None
m54284U_191213_120042/86836604/ccs	PacBio_Hippocampus_Rep2	mm10_ERCC_SIRV	chr4	136311016	136340672	+	10	2465	12402	32262	ENSMUSG00000066037.14	ENSMUST00000084219.11	Hnrnpr	Hnrnpr-201	Known	Known	None	0.5	None	None	None	None
m54284U_191212_053548/80546603/ccs	PacBio_Hippocampus_Rep1	mm10_ERCC_SIRV	chr10	67912645	67887624	-	5	2721	30585	80232	ENSMUSG00000037855.15	ENSMUST00000064656.7	Zfp365	Zfp365-201	Known	Known	None	0.6499999761581421	None	None	None	None
m54284U_191107_221739/87950643/ccs	PacBio_Cortex_Rep1	mm10_ERCC_SIRV	chr9	112187926	112180987	-	6	2370	29198	76902	ENSMUSG00000032503.18	ENSMUST00000161467.7	Arpp21	Arpp21-218	Known	Known	None	0.30000001192092896	None	None	None	None
m54284U_191212_053548/82511298/ccs	PacBio_Hippocampus_Rep1	mm10_ERCC_SIRV	chr10	67912667	67887624	-	4	2537	30585	547400	ENSMUSG00000037855.15	ENCODEMT000547400	Zfp365	ENCODEMT000547400	Known	NIC	None	0.6499999761581421	None	None	None	None
m54284U_191109_043049/51249619/ccs	PacBio_Cortex_Rep2	mm10_ERCC_SIRV	chr11	101425090	101435652	+	5	3203	34510	90878	ENSMUSG00000035007.5	ENSMUST00000040561.5	Rundc1	Rundc1-201	Known	Known	None	0.25	None	None	None	None
m54284U_191213_120042/90375614/ccs	PacBio_Hippocampus_Rep2	mm10_ERCC_SIRV	chr4	136311016	136340678	+	10	2466	12402	32259	ENSMUSG00000066037.14	ENSMUST00000131671.7	Hnrnpr	Hnrnpr-204	Known	Known	None	0.3499999940395355	None	None	None	None
m54284U_191213_120042/119341643/ccs	PacBio_Hippocampus_Rep2	mm10_ERCC_SIRV	chr7	132859253	132885108	+	9	2861	23744	62030	ENSMUSG00000030965.19	ENSMUST00000084497.11	Abraxas2	Abraxas2-201	Known	Known	None	0.25	None	None	None	None
m54284U_191212_053548/98894889/ccs	PacBio_Hippocampus_Rep1	mm10_ERCC_SIRV	chr10	67912631	67887624	-	5	2707	30585	80232	ENSMUSG00000037855.15	ENSMUST00000064656.7	Zfp365	Zfp365-201	Known	Known	None	0.6499999761581421	None	None	None	None
m54284U_191212_053548/141429465/ccs	PacBio_Hippocampus_Rep1	mm10_ERCC_SIRV	chr2	131909955	131938427	+	3	2155	6162	16399	ENSMUSG00000079037.9	ENSMUST00000091288.12	Prnp	Prnp-201	Known	Known	None	0.15000000596046448	None	None	None	None
m54284U_191212_053548/105973542/ccs	PacBio_Hippocampus_Rep1	mm10_ERCC_SIRV	chr10	67912610	67887624	-	5	2686	30585	80232	ENSMUSG00000037855.15	ENSMUST00000064656.7	Zfp365	Zfp365-201	Known	Known	None	0.6499999761581421	None	None	None	None
m54284U_191213_120042/104270412/ccs	PacBio_Hippocampus_Rep2	mm10_ERCC_SIRV	chr4	136311016	136340670	+	11	2624	12402	32260	ENSMUSG00000066037.14	ENSMUST00000105850.7	Hnrnpr	Hnrnpr-202	Known	Known	None	0.4000000059604645	None	None	None	None
m54284U_191109_043049/51448403/ccs	PacBio_Cortex_Rep2	mm10_ERCC_SIRV	chr11	101425090	101435663	+	5	3214	34510	90878	ENSMUSG00000035007.5	ENSMUST00000040561.5	Rundc1	Rundc1-201	Known	Known	None	0.25	None	None	None	None
m54284U_191212_053548/113639891/ccs	PacBio_Hippocampus_Rep1	mm10_ERCC_SIRV	chr10	67912636	67887624	-	5	2712	30585	80232	ENSMUSG00000037855.15	ENSMUST00000064656.7	Zfp365	Zfp365-201	Known	Known	None	0.6499999761581421	None	None	None	None
m54284U_191109_043049/58787926/ccs	PacBio_Cortex_Rep2	mm10_ERCC_SIRV	chr9	112187907	112180987	-	6	2351	29198	76902	ENSMUSG00000032503.18	ENSMUST00000161467.7	Arpp21	Arpp21-218	Known	Known	None	0.30000001192092896	None	None	None	None
m54284U_191213_120042/130942886/ccs	PacBio_Hippocampus_Rep2	mm10_ERCC_SIRV	chr7	132859253	132885110	+	9	2857	23744	62030	ENSMUSG00000030965.19	ENSMUST00000084497.11	Abraxas2	Abraxas2-201	Known	Known	None	0.25	None	None	None	None
m54284U_191212_053548/114164785/ccs	PacBio_Hippocampus_Rep1	mm10_ERCC_SIRV	chr10	67912621	67887624	-	5	2703	30585	80232	ENSMUSG00000037855.15	ENSMUST00000064656.7	Zfp365	Zfp365-201	Known	Known	None	0.6499999761581421	None	None	None	None
m54284U_191212_053548/145425402/ccs	PacBio_Hippocampus_Rep1	mm10_ERCC_SIRV	chr2	131909955	131938427	+	3	2155	6162	16399	ENSMUSG00000079037.9	ENSMUST00000091288.12	Prnp	Prnp-201	Known	Known	None	0.15000000596046448	None	None	None	None
m54284U_191212_053548/116853014/ccs	PacBio_Hippocampus_Rep1	mm10_ERCC_SIRV	chr10	67912644	67887624	-	5	2720	30585	80232	ENSMUSG00000037855.15	ENSMUST00000064656.7	Zfp365	Zfp365-201	Known	Known	None	0.6499999761581421	None	None	None	None
m54284U_191213_120042/125567145/ccs	PacBio_Hippocampus_Rep2	mm10_ERCC_SIRV	chr4	136311016	136340672	+	10	2460	12402	32259	ENSMUSG00000066037.14	ENSMUST00000131671.7	Hnrnpr	Hnrnpr-204	Known	Known	None	0.5	None	None	None	None
m54284U_191109_043049/51905560/ccs	PacBio_Cortex_Rep2	mm10_ERCC_SIRV	chr11	101425090	101435650	+	5	3201	34510	90878	ENSMUSG00000035007.5	ENSMUST00000040561.5	Rundc1	Rundc1-201	Known	Known	None	0.20000000298023224	None	None	None	None
m54284U_191213_120042/134808751/ccs	PacBio_Hippocampus_Rep2	mm10_ERCC_SIRV	chr7	132859253	132885110	+	9	2863	23744	62030	ENSMUSG00000030965.19	ENSMUST00000084497.11	Abraxas2	Abraxas2-201	Known	Known	None	0.25	None	None	None	None
m54284U_191212_053548/120260003/ccs	PacBio_Hippocampus_Rep1	mm10_ERCC_SIRV	chr10	67912637	67887624	-	5	2713	30585	80232	ENSMUSG00000037855.15	ENSMUST00000064656.7	Zfp365	Zfp365-201	Known	Known	None	0.6499999761581421	None	None	None	None
m54284U_191212_053548/123405263/ccs	PacBio_Hippocampus_Rep1	mm10_ERCC_SIRV	chr10	67912589	67887624	-	5	2665	30585	80232	ENSMUSG00000037855.15	ENSMUST00000064656.7	Zfp365	Zfp365-201	Known	Known	None	0.6499999761581421	None	None	None	None
m54284U_191213_120042/126878015/ccs	PacBio_Hippocampus_Rep2	mm10_ERCC_SIRV	chr4	136311016	136340671	+	10	2464	12402	32262	ENSMUSG00000066037.14	ENSMUST00000084219.11	Hnrnpr	Hnrnpr-201	Known	Known	None	0.44999998807907104	None	None	None	None
m54284U_191109_043049/112459814/ccs	PacBio_Cortex_Rep2	mm10_ERCC_SIRV	chr9	112187927	112180987	-	6	2371	29198	76902	ENSMUSG00000032503.18	ENSMUST00000161467.7	Arpp21	Arpp21-218	Known	Known	None	0.30000001192092896	None	None	None	None
m54284U_191212_053548/128845671/ccs	PacBio_Hippocampus_Rep1	mm10_ERCC_SIRV	chr10	67912637	67887624	-	5	2713	30585	80232	ENSMUSG00000037855.15	ENSMUST00000064656.7	Zfp365	Zfp365-201	Known	Known	None	0.6499999761581421	None	None	None	None
m54284U_191212_053548/146866264/ccs	PacBio_Hippocampus_Rep1	mm10_ERCC_SIRV	chr2	131909955	131938424	+	3	2158	6162	16399	ENSMUSG00000079037.9	ENSMUST00000091288.12	Prnp	Prnp-201	Known	Known	None	0.20000000298023224	None	None	None	None
m54284U_191109_043049/52693293/ccs	PacBio_Cortex_Rep2	mm10_ERCC_SIRV	chr11	101425090	101435651	+	5	3202	34510	90878	ENSMUSG00000035007.5	ENSMUST00000040561.5	Rundc1	Rundc1-201	Known	Known	None	0.25	None	None	None	None
m54284U_191109_043049/149225473/ccs	PacBio_Cortex_Rep2	mm10_ERCC_SIRV	chr5	139252444	139270048	+	9	1984	15911	41989	ENSMUSG00000025858.12	ENSMUST00000026976.11	Get4	Get4-201	Known	Known	None	0.15000000596046448	None	None	None	None
m54284U_191213_120042/147917169/ccs	PacBio_Hippocampus_Rep2	mm10_ERCC_SIRV	chr7	132859253	132885112	+	9	2865	23744	62030	ENSMUSG00000030965.19	ENSMUST00000084497.11	Abraxas2	Abraxas2-201	Known	Known	None	0.20000000298023224	None	None	None	None
m54284U_191212_053548/131138563/ccs	PacBio_Hippocampus_Rep1	mm10_ERCC_SIRV	chr10	67912655	67887624	-	5	2731	30585	80232	ENSMUSG00000037855.15	ENSMUST00000064656.7	Zfp365	Zfp365-201	Known	Known	None	0.6499999761581421	None	None	None	None
m54284U_191212_053548/156958909/ccs	PacBio_Hippocampus_Rep1	mm10_ERCC_SIRV	chr10	67912645	67887624	-	5	2721	30585	80232	ENSMUSG00000037855.15	ENSMUST00000064656.7	Zfp365	Zfp365-201	Known	Known	None	0.6499999761581421	None	None	None	None
m54284U_191213_120042/135463919/ccs	PacBio_Hippocampus_Rep2	mm10_ERCC_SIRV	chr4	136311016	136340681	+	11	2635	12402	32260	ENSMUSG00000066037.14	ENSMUST00000105850.7	Hnrnpr	Hnrnpr-202	Known	Known	None	0.30000001192092896	None	None	None	None
m54284U_191212_053548/157551141/ccs	PacBio_Hippocampus_Rep1	mm10_ERCC_SIRV	chr10	67912636	67887624	-	5	2712	30585	80232	ENSMUSG00000037855.15	ENSMUST00000064656.7	Zfp365	Zfp365-201	Known	Known	None	0.6499999761581421	None	None	None	None
m54284U_191109_043049/56232525/ccs	PacBio_Cortex_Rep2	mm10_ERCC_SIRV	chr11	101425090	101435651	+	5	3202	34510	90878	ENSMUSG00000035007.5	ENSMUST00000040561.5	Rundc1	Rundc1-201	Known	Known	None	0.25	None	None	None	None
m54284U_191212_053548/147195439/ccs	PacBio_Hippocampus_Rep1	mm10_ERCC_SIRV	chr2	131909955	131938427	+	3	2155	6162	16399	ENSMUSG00000079037.9	ENSMUST00000091288.12	Prnp	Prnp-201	Known	Known	None	0.15000000596046448	None	None	None	None
m54284U_191212_053548/162922941/ccs	PacBio_Hippocampus_Rep1	mm10_ERCC_SIRV	chr10	67912636	67887624	-	5	2712	30585	80232	ENSMUSG00000037855.15	ENSMUST00000064656.7	Zfp365	Zfp365-201	Known	Known	None	0.6499999761581421	None	None	None	None
m54284U_191212_053548/93850388/ccs	PacBio_Hippocampus_Rep1	mm10_ERCC_SIRV	chr9	112187928	112180987	-	6	2372	29198	76902	ENSMUSG00000032503.18	ENSMUST00000161467.7	Arpp21	Arpp21-218	Known	Known	None	0.30000001192092896	None	None	None	None
m54284U_191213_120042/141296474/ccs	PacBio_Hippocampus_Rep2	mm10_ERCC_SIRV	chr4	136311016	136340671	+	10	2459	12402	32259	ENSMUSG00000066037.14	ENSMUST00000131671.7	Hnrnpr	Hnrnpr-204	Known	Known	None	0.44999998807907104	None	None	None	None
m54284U_191213_120042/5177649/ccs	PacBio_Hippocampus_Rep2	mm10_ERCC_SIRV	chr10	67912655	67887624	-	5	2719	30585	80232	ENSMUSG00000037855.15	ENSMUST00000064656.7	Zfp365	Zfp365-201	Known	Known	None	0.6499999761581421	None	None	None	None
m54284U_191109_043049/162005738/ccs	PacBio_Cortex_Rep2	mm10_ERCC_SIRV	chr5	139252444	139270048	+	9	1984	15911	41989	ENSMUSG00000025858.12	ENSMUST00000026976.11	Get4	Get4-201	Known	Known	None	0.15000000596046448	None	None	None	None
m54284U_191213_120042/54004133/ccs	PacBio_Hippocampus_Rep2	mm10_ERCC_SIRV	chr10	67912636	67887624	-	5	2712	30585	80232	ENSMUSG00000037855.15	ENSMUST00000064656.7	Zfp365	Zfp365-201	Known	Known	None	0.6499999761581421	None	None	None	None
m54284U_191109_043049/57475634/ccs	PacBio_Cortex_Rep2	mm10_ERCC_SIRV	chr11	101425090	101435653	+	5	3204	34510	90878	ENSMUSG00000035007.5	ENSMUST00000040561.5	Rundc1	Rundc1-201	Known	Known	None	0.25	None	None	None	None
m54284U_191213_120042/150470869/ccs	PacBio_Hippocampus_Rep2	mm10_ERCC_SIRV	chr7	132859253	132885108	+	9	2853	23744	62030	ENSMUSG00000030965.19	ENSMUST00000084497.11	Abraxas2	Abraxas2-201	Known	Known	None	0.25	None	None	None	None
m54284U_191213_120042/64749713/ccs	PacBio_Hippocampus_Rep2	mm10_ERCC_SIRV	chr10	67912637	67887624	-	5	2713	30585	80232	ENSMUSG00000037855.15	ENSMUST00000064656.7	Zfp365	Zfp365-201	Known	Known	None	0.6499999761581421	None	None	None	None
m54284U_191213_120042/162726206/ccs	PacBio_Hippocampus_Rep2	mm10_ERCC_SIRV	chr4	136311016	136340670	+	11	2624	12402	32260	ENSMUSG00000066037.14	ENSMUST00000105850.7	Hnrnpr	Hnrnpr-202	Known	Known	None	0.4000000059604645	None	None	None	None
m54284U_191212_053548/147196390/ccs	PacBio_Hippocampus_Rep1	mm10_ERCC_SIRV	chr2	131909955	131938436	+	3	2164	6162	16399	ENSMUSG00000079037.9	ENSMUST00000091288.12	Prnp	Prnp-201	Known	Known	None	0.05000000074505806	None	None	None	None
m54284U_191213_120042/73336213/ccs	PacBio_Hippocampus_Rep2	mm10_ERCC_SIRV	chr10	67912651	67887624	-	5	2727	30585	80232	ENSMUSG00000037855.15	ENSMUST00000064656.7	Zfp365	Zfp365-201	Known	Known	None	0.6499999761581421	None	None	None	None
m54284U_191213_120042/657051/ccs	PacBio_Hippocampus_Rep2	mm10_ERCC_SIRV	chr9	112187943	112180987	-	6	2387	29198	76902	ENSMUSG00000032503.18	ENSMUST00000161467.7	Arpp21	Arpp21-218	Known	Known	None	0.30000001192092896	None	None	None	None
m54284U_191109_043049/57475830/ccs	PacBio_Cortex_Rep2	mm10_ERCC_SIRV	chr11	101425090	101435651	+	5	3202	34510	90878	ENSMUSG00000035007.5	ENSMUST00000040561.5	Rundc1	Rundc1-201	Known	Known	None	0.25	None	None	None	None
m54284U_191213_120042/84083272/ccs	PacBio_Hippocampus_Rep2	mm10_ERCC_SIRV	chr10	67912653	67887624	-	5	2729	30585	80232	ENSMUSG00000037855.15	ENSMUST00000064656.7	Zfp365	Zfp365-201	Known	Known	None	0.6499999761581421	None	None	None	None
m54284U_191107_221739/17106950/ccs	PacBio_Cortex_Rep1	mm10_ERCC_SIRV	chr4	136311017	136340705	+	11	2661	12402	32261	ENSMUSG00000066037.14	ENSMUST00000148843.9	Hnrnpr	Hnrnpr-207	Known	Known	None	0.4000000059604645	None	None	None	None
m54284U_191213_120042/114231647/ccs	PacBio_Hippocampus_Rep2	mm10_ERCC_SIRV	chr10	67912426	67887624	-	5	2502	30585	80232	ENSMUSG00000037855.15	ENSMUST00000064656.7	Zfp365	Zfp365-201	Known	Known	None	0.6499999761581421	None	None	None	None
m54284U_191109_043049/164233732/ccs	PacBio_Cortex_Rep2	mm10_ERCC_SIRV	chr5	139252444	139270047	+	9	1983	15911	41989	ENSMUSG00000025858.12	ENSMUST00000026976.11	Get4	Get4-201	Known	Known	None	0.15000000596046448	None	None	None	None
m54284U_191212_053548/150997559/ccs	PacBio_Hippocampus_Rep1	mm10_ERCC_SIRV	chr2	131909955	131938427	+	3	2155	6162	16399	ENSMUSG00000079037.9	ENSMUST00000091288.12	Prnp	Prnp-201	Known	Known	None	0.15000000596046448	None	None	None	None
m54284U_191213_120042/139198827/ccs	PacBio_Hippocampus_Rep2	mm10_ERCC_SIRV	chr10	67912631	67887624	-	5	2707	30585	80232	ENSMUSG00000037855.15	ENSMUST00000064656.7	Zfp365	Zfp365-201	Known	Known	None	0.6499999761581421	None	None	None	None
m54284U_191109_043049/59901615/ccs	PacBio_Cortex_Rep2	mm10_ERCC_SIRV	chr11	101425090	101435656	+	5	3207	34510	90878	ENSMUSG00000035007.5	ENSMUST00000040561.5	Rundc1	Rundc1-201	Known	Known	None	0.25	None	None	None	None
m54284U_191213_120042/163252342/ccs	PacBio_Hippocampus_Rep2	mm10_ERCC_SIRV	chr10	67912596	67887624	-	5	2672	30585	80232	ENSMUSG00000037855.15	ENSMUST00000064656.7	Zfp365	Zfp365-201	Known	Known	None	0.6499999761581421	None	None	None	None
m54284U_191107_221739/175310591/ccs	PacBio_Cortex_Rep1	mm10_ERCC_SIRV	chr4	136311017	136340672	+	11	2625	12402	32260	ENSMUSG00000066037.14	ENSMUST00000105850.7	Hnrnpr	Hnrnpr-202	Known	Known	None	0.5	None	None	None	None
m54284U_191107_221739/26805233/ccs	PacBio_Cortex_Rep1	mm10_ERCC_SIRV	chr10	67912434	67887625	-	5	2509	30585	80232	ENSMUSG00000037855.15	ENSMUST00000064656.7	Zfp365	Zfp365-201	Known	Known	None	0.699999988079071	None	None	None	None
m54284U_191107_221739/18547578/ccs	PacBio_Cortex_Rep1	mm10_ERCC_SIRV	chr7	132859254	132885110	+	9	2862	23744	62030	ENSMUSG00000030965.19	ENSMUST00000084497.11	Abraxas2	Abraxas2-201	Known	Known	None	0.25	None	None	None	None
m54284U_191213_120042/108857307/ccs	PacBio_Hippocampus_Rep2	mm10_ERCC_SIRV	chr9	112187804	112180987	-	5	2342	29198	76899	ENSMUSG00000032503.18	ENSMUST00000178410.1	Arpp21	Arpp21-231	Known	Known	None	0.30000001192092896	None	None	None	None
m54284U_191107_221739/33292715/ccs	PacBio_Cortex_Rep1	mm10_ERCC_SIRV	chr10	67909816	67887625	-	4	2306	30585	548225	ENSMUSG00000037855.15	ENCODEMT000548225	Zfp365	ENCODEMT000548225	Known	ISM	Suffix	0.699999988079071	None	None	None	None
m54284U_191212_053548/154011244/ccs	PacBio_Hippocampus_Rep1	mm10_ERCC_SIRV	chr2	131909955	131938425	+	3	2153	6162	16399	ENSMUSG00000079037.9	ENSMUST00000091288.12	Prnp	Prnp-201	Known	Known	None	0.15000000596046448	None	None	None	None
m54284U_191109_043049/11994892/ccs	PacBio_Cortex_Rep2	mm10_ERCC_SIRV	chr4	136311017	136340672	+	10	2437	12402	32259	ENSMUSG00000066037.14	ENSMUST00000131671.7	Hnrnpr	Hnrnpr-204	Known	Known	None	0.5	None	None	None	None
m54284U_191109_043049/60687276/ccs	PacBio_Cortex_Rep2	mm10_ERCC_SIRV	chr11	101425090	101435650	+	5	3201	34510	90878	ENSMUSG00000035007.5	ENSMUST00000040561.5	Rundc1	Rundc1-201	Known	Known	None	0.20000000298023224	None	None	None	None
m54284U_191212_053548/138086437/ccs	PacBio_Hippocampus_Rep1	mm10_ERCC_SIRV	chr5	139252444	139269320	+	9	1256	15911	41989	ENSMUSG00000025858.12	ENSMUST00000026976.11	Get4	Get4-201	Known	Known	None	0.05000000074505806	None	None	None	None
m54284U_191107_221739/120259202/ccs	PacBio_Cortex_Rep1	mm10_ERCC_SIRV	chr7	132859254	132885107	+	9	2859	23744	62030	ENSMUSG00000030965.19	ENSMUST00000084497.11	Abraxas2	Abraxas2-201	Known	Known	None	0.30000001192092896	None	None	None	None
m54284U_191107_221739/40895361/ccs	PacBio_Cortex_Rep1	mm10_ERCC_SIRV	chr10	67912418	67887625	-	5	2493	30585	80232	ENSMUSG00000037855.15	ENSMUST00000064656.7	Zfp365	Zfp365-201	Known	Known	None	0.699999988079071	None	None	None	None
m54284U_191107_221739/133302134/ccs	PacBio_Cortex_Rep1	mm10_ERCC_SIRV	chr7	132859254	132860914	+	1	1661	23744	62031	ENSMUSG00000030965.19	ENSMUST00000210077.1	Abraxas2	Abraxas2-208	Known	Known	None	0.25	None	None	None	None
m54284U_191213_120042/43058089/ccs	PacBio_Hippocampus_Rep2	mm10_ERCC_SIRV	chr4	136311024	136339273	+	10	1272	12402	547683	ENSMUSG00000066037.14	ENCODEMT000547683	Hnrnpr	ENCODEMT000547683	Known	ISM	Prefix	0.6000000238418579	None	None	None	None
m54284U_191107_221739/44304564/ccs	PacBio_Cortex_Rep1	mm10_ERCC_SIRV	chr10	67909488	67887625	-	4	1974	30585	547369	ENSMUSG00000037855.15	ENCODEMT000547369	Zfp365	ENCODEMT000547369	Known	ISM	Suffix	0.699999988079071	None	None	None	None
m54284U_191109_043049/69402774/ccs	PacBio_Cortex_Rep2	mm10_ERCC_SIRV	chr11	101425090	101435652	+	5	3197	34510	90878	ENSMUSG00000035007.5	ENSMUST00000040561.5	Rundc1	Rundc1-201	Known	Known	None	0.25	None	None	None	None
m54284U_191212_053548/154403036/ccs	PacBio_Hippocampus_Rep1	mm10_ERCC_SIRV	chr2	131909955	131938425	+	3	2160	6162	16399	ENSMUSG00000079037.9	ENSMUST00000091288.12	Prnp	Prnp-201	Known	Known	None	0.15000000596046448	None	None	None	None
m54284U_191107_221739/71240079/ccs	PacBio_Cortex_Rep1	mm10_ERCC_SIRV	chr10	67912426	67887625	-	5	2501	30585	80232	ENSMUSG00000037855.15	ENSMUST00000064656.7	Zfp365	Zfp365-201	Known	Known	None	0.699999988079071	None	None	None	None
m54284U_191212_053548/101647018/ccs	PacBio_Hippocampus_Rep1	mm10_ERCC_SIRV	chr9	112187914	112180988	-	6	2357	29198	76902	ENSMUSG00000032503.18	ENSMUST00000161467.7	Arpp21	Arpp21-218	Known	Known	None	0.30000001192092896	None	None	None	None
m54284U_191107_221739/102958257/ccs	PacBio_Cortex_Rep1	mm10_ERCC_SIRV	chr10	67912621	67887625	-	5	2696	30585	80232	ENSMUSG00000037855.15	ENSMUST00000064656.7	Zfp365	Zfp365-201	Known	Known	None	0.699999988079071	None	None	None	None
m54284U_191107_221739/180552592/ccs	PacBio_Cortex_Rep1	mm10_ERCC_SIRV	chr7	132859254	132885107	+	9	2859	23744	62030	ENSMUSG00000030965.19	ENSMUST00000084497.11	Abraxas2	Abraxas2-201	Known	Known	None	0.30000001192092896	None	None	None	None
m54284U_191213_120042/14747751/ccs	PacBio_Hippocampus_Rep2	mm10_ERCC_SIRV	chr5	139252444	139270047	+	9	1983	15911	41989	ENSMUSG00000025858.12	ENSMUST00000026976.11	Get4	Get4-201	Known	Known	None	0.15000000596046448	None	None	None	None
m54284U_191107_221739/8062323/ccs	PacBio_Cortex_Rep1	mm10_ERCC_SIRV	chr4	136311025	136339273	+	10	1271	12402	547683	ENSMUSG00000066037.14	ENCODEMT000547683	Hnrnpr	ENCODEMT000547683	Known	ISM	Prefix	0.6000000238418579	None	None	None	None
m54284U_191107_221739/133301730/ccs	PacBio_Cortex_Rep1	mm10_ERCC_SIRV	chr10	67912630	67887625	-	5	2705	30585	80232	ENSMUSG00000037855.15	ENSMUST00000064656.7	Zfp365	Zfp365-201	Known	Known	None	0.699999988079071	None	None	None	None
m54284U_191109_043049/70649249/ccs	PacBio_Cortex_Rep2	mm10_ERCC_SIRV	chr11	101425090	101435651	+	5	3196	34510	90878	ENSMUSG00000035007.5	ENSMUST00000040561.5	Rundc1	Rundc1-201	Known	Known	None	0.25	None	None	None	None
m54284U_191107_221739/151652364/ccs	PacBio_Cortex_Rep1	mm10_ERCC_SIRV	chr10	67912426	67887625	-	5	2501	30585	80232	ENSMUSG00000037855.15	ENSMUST00000064656.7	Zfp365	Zfp365-201	Known	Known	None	0.699999988079071	None	None	None	None
m54284U_191212_053548/154797378/ccs	PacBio_Hippocampus_Rep1	mm10_ERCC_SIRV	chr2	131909955	131938422	+	3	2150	6162	16399	ENSMUSG00000079037.9	ENSMUST00000091288.12	Prnp	Prnp-201	Known	Known	None	0.20000000298023224	None	None	None	None
m54284U_191109_043049/18548120/ccs	PacBio_Cortex_Rep2	mm10_ERCC_SIRV	chr7	132859254	132885110	+	9	2862	23744	62030	ENSMUSG00000030965.19	ENSMUST00000084497.11	Abraxas2	Abraxas2-201	Known	Known	None	0.25	None	None	None	None
m54284U_191107_221739/34406423/ccs	PacBio_Cortex_Rep1	mm10_ERCC_SIRV	chr4	136311018	136340672	+	11	2627	12402	32261	ENSMUSG00000066037.14	ENSMUST00000148843.9	Hnrnpr	Hnrnpr-207	Known	Known	None	0.5	None	None	None	None
m54284U_191107_221739/162400705/ccs	PacBio_Cortex_Rep1	mm10_ERCC_SIRV	chr10	67909539	67887625	-	4	2025	30585	547369	ENSMUSG00000037855.15	ENCODEMT000547369	Zfp365	ENCODEMT000547369	Known	ISM	Suffix	0.699999988079071	None	None	None	None
m54284U_191212_053548/139461255/ccs	PacBio_Hippocampus_Rep1	mm10_ERCC_SIRV	chr9	112187914	112180988	-	6	2357	29198	76902	ENSMUSG00000032503.18	ENSMUST00000161467.7	Arpp21	Arpp21-218	Known	Known	None	0.30000001192092896	None	None	None	None
m54284U_191109_043049/71174415/ccs	PacBio_Cortex_Rep2	mm10_ERCC_SIRV	chr11	101425090	101435650	+	5	3195	34510	90878	ENSMUSG00000035007.5	ENSMUST00000040561.5	Rundc1	Rundc1-201	Known	Known	None	0.20000000298023224	None	None	None	None
m54284U_191107_221739/166855124/ccs	PacBio_Cortex_Rep1	mm10_ERCC_SIRV	chr10	67912628	67887625	-	5	2703	30585	80232	ENSMUSG00000037855.15	ENSMUST00000064656.7	Zfp365	Zfp365-201	Known	Known	None	0.699999988079071	None	None	None	None
m54284U_191213_120042/14943522/ccs	PacBio_Hippocampus_Rep2	mm10_ERCC_SIRV	chr5	139252448	139270050	+	8	2066	15911	547901	ENSMUSG00000025858.12	ENCODEMT000547901	Get4	ENCODEMT000547901	Known	NIC	None	0.15000000596046448	None	None	None	None
m54284U_191109_043049/54790678/ccs	PacBio_Cortex_Rep2	mm10_ERCC_SIRV	chr10	67912573	67887625	-	5	2648	30585	80232	ENSMUSG00000037855.15	ENSMUST00000064656.7	Zfp365	Zfp365-201	Known	Known	None	0.699999988079071	None	None	None	None
m54284U_191107_221739/36767346/ccs	PacBio_Cortex_Rep1	mm10_ERCC_SIRV	chr4	136311018	136340660	+	10	2446	12402	32259	ENSMUSG00000066037.14	ENSMUST00000131671.7	Hnrnpr	Hnrnpr-204	Known	Known	None	0.550000011920929	None	None	None	None
m54284U_191109_043049/123209220/ccs	PacBio_Cortex_Rep2	mm10_ERCC_SIRV	chr7	132859254	132885110	+	9	2869	23744	62030	ENSMUSG00000030965.19	ENSMUST00000084497.11	Abraxas2	Abraxas2-201	Known	Known	None	0.25	None	None	None	None
m54284U_191212_053548/156436092/ccs	PacBio_Hippocampus_Rep1	mm10_ERCC_SIRV	chr2	131909955	131938426	+	3	2154	6162	16399	ENSMUSG00000079037.9	ENSMUST00000091288.12	Prnp	Prnp-201	Known	Known	None	0.15000000596046448	None	None	None	None
m54284U_191109_043049/80740387/ccs	PacBio_Cortex_Rep2	mm10_ERCC_SIRV	chr10	67912651	67887625	-	5	2726	30585	80232	ENSMUSG00000037855.15	ENSMUST00000064656.7	Zfp365	Zfp365-201	Known	Known	None	0.699999988079071	None	None	None	None
m54284U_191109_043049/73205620/ccs	PacBio_Cortex_Rep2	mm10_ERCC_SIRV	chr11	101425090	101435652	+	5	3203	34510	90878	ENSMUSG00000035007.5	ENSMUST00000040561.5	Rundc1	Rundc1-201	Known	Known	None	0.25	None	None	None	None
m54284U_191109_043049/92144450/ccs	PacBio_Cortex_Rep2	mm10_ERCC_SIRV	chr10	67912423	67887625	-	5	2498	30585	80232	ENSMUSG00000037855.15	ENSMUST00000064656.7	Zfp365	Zfp365-201	Known	Known	None	0.699999988079071	None	None	None	None
m54284U_191107_221739/73007647/ccs	PacBio_Cortex_Rep1	mm10_ERCC_SIRV	chr4	136311018	136340689	+	10	2475	12402	32259	ENSMUSG00000066037.14	ENSMUST00000131671.7	Hnrnpr	Hnrnpr-204	Known	Known	None	0.44999998807907104	None	None	None	None
m54284U_191109_043049/120586256/ccs	PacBio_Cortex_Rep2	mm10_ERCC_SIRV	chr10	67912418	67887625	-	5	2493	30585	80232	ENSMUSG00000037855.15	ENSMUST00000064656.7	Zfp365	Zfp365-201	Known	Known	None	0.699999988079071	None	None	None	None
m54284U_191212_053548/107085876/ccs	PacBio_Hippocampus_Rep1	mm10_ERCC_SIRV	chr7	132859254	132885107	+	9	2859	23744	62030	ENSMUSG00000030965.19	ENSMUST00000084497.11	Abraxas2	Abraxas2-201	Known	Known	None	0.30000001192092896	None	None	None	None
m54284U_191107_221739/101909041/ccs	PacBio_Cortex_Rep1	mm10_ERCC_SIRV	chr9	112187925	112180989	-	7	2424	29198	76900	ENSMUSG00000032503.18	ENSMUST00000172380.9	Arpp21	Arpp21-230	Known	Known	None	0.30000001192092896	None	None	None	None
m54284U_191109_043049/156699330/ccs	PacBio_Cortex_Rep2	mm10_ERCC_SIRV	chr10	67912642	67887625	-	5	2717	30585	80232	ENSMUSG00000037855.15	ENSMUST00000064656.7	Zfp365	Zfp365-201	Known	Known	None	0.699999988079071	None	None	None	None
m54284U_191213_120042/22546698/ccs	PacBio_Hippocampus_Rep2	mm10_ERCC_SIRV	chr5	139252444	139269328	+	9	1264	15911	41989	ENSMUSG00000025858.12	ENSMUST00000026976.11	Get4	Get4-201	Known	Known	None	0.05000000074505806	None	None	None	None
m54284U_191212_053548/156501969/ccs	PacBio_Hippocampus_Rep1	mm10_ERCC_SIRV	chr2	131909955	131938425	+	3	2153	6162	16399	ENSMUSG00000079037.9	ENSMUST00000091288.12	Prnp	Prnp-201	Known	Known	None	0.15000000596046448	None	None	None	None
m54284U_191109_043049/75762048/ccs	PacBio_Cortex_Rep2	mm10_ERCC_SIRV	chr11	101425090	101435652	+	5	3203	34510	90878	ENSMUSG00000035007.5	ENSMUST00000040561.5	Rundc1	Rundc1-201	Known	Known	None	0.25	None	None	None	None
m54284U_191109_043049/158206709/ccs	PacBio_Cortex_Rep2	mm10_ERCC_SIRV	chr10	67912440	67887625	-	5	2515	30585	80232	ENSMUSG00000037855.15	ENSMUST00000064656.7	Zfp365	Zfp365-201	Known	Known	None	0.699999988079071	None	None	None	None
m54284U_191107_221739/89587724/ccs	PacBio_Cortex_Rep1	mm10_ERCC_SIRV	chr4	136311018	136340672	+	10	2463	12402	32259	ENSMUSG00000066037.14	ENSMUST00000131671.7	Hnrnpr	Hnrnpr-204	Known	Known	None	0.5	None	None	None	None
m54284U_191212_053548/164299023/ccs	PacBio_Hippocampus_Rep1	mm10_ERCC_SIRV	chr7	132859254	132885107	+	9	2859	23744	62030	ENSMUSG00000030965.19	ENSMUST00000084497.11	Abraxas2	Abraxas2-201	Known	Known	None	0.30000001192092896	None	None	None	None
m54284U_191212_053548/460671/ccs	PacBio_Hippocampus_Rep1	mm10_ERCC_SIRV	chr10	67912473	67887625	-	5	2560	30585	80232	ENSMUSG00000037855.15	ENSMUST00000064656.7	Zfp365	Zfp365-201	Known	Known	None	0.699999988079071	None	None	None	None
m54284U_191212_053548/21038735/ccs	PacBio_Hippocampus_Rep1	mm10_ERCC_SIRV	chr10	67912449	67887625	-	5	2524	30585	80232	ENSMUSG00000037855.15	ENSMUST00000064656.7	Zfp365	Zfp365-201	Known	Known	None	0.699999988079071	None	None	None	None
m54284U_191109_043049/77924418/ccs	PacBio_Cortex_Rep2	mm10_ERCC_SIRV	chr11	101425090	101435650	+	5	3201	34510	90878	ENSMUSG00000035007.5	ENSMUST00000040561.5	Rundc1	Rundc1-201	Known	Known	None	0.20000000298023224	None	None	None	None
m54284U_191107_221739/96864821/ccs	PacBio_Cortex_Rep1	mm10_ERCC_SIRV	chr4	136311018	136340670	+	11	2625	12402	32261	ENSMUSG00000066037.14	ENSMUST00000148843.9	Hnrnpr	Hnrnpr-207	Known	Known	None	0.4000000059604645	None	None	None	None
m54284U_191212_053548/23068675/ccs	PacBio_Hippocampus_Rep1	mm10_ERCC_SIRV	chr10	67912653	67887625	-	5	2728	30585	80232	ENSMUSG00000037855.15	ENSMUST00000064656.7	Zfp365	Zfp365-201	Known	Known	None	0.699999988079071	None	None	None	None
m54284U_191212_053548/157091685/ccs	PacBio_Hippocampus_Rep1	mm10_ERCC_SIRV	chr2	131909955	131937690	+	3	1418	6162	16399	ENSMUSG00000079037.9	ENSMUST00000091288.12	Prnp	Prnp-201	Known	Known	None	0.6499999761581421	None	None	None	None
m54284U_191107_221739/89916723/ccs	PacBio_Cortex_Rep1	mm10_ERCC_SIRV	chr9	112187926	112180990	-	6	2367	29198	76902	ENSMUSG00000032503.18	ENSMUST00000161467.7	Arpp21	Arpp21-218	Known	Known	None	0.30000001192092896	None	None	None	None
m54284U_191213_120042/11665462/ccs	PacBio_Hippocampus_Rep2	mm10_ERCC_SIRV	chr7	132859253	132885087	+	9	2839	23744	548058	ENSMUSG00000030965.19	ENCODEMT000548058	Abraxas2	ENCODEMT000548058	Known	NNC	None	0.5	None	None	None	None
m54284U_191213_120042/36047635/ccs	PacBio_Hippocampus_Rep2	mm10_ERCC_SIRV	chr7	132859254	132885108	+	8	2740	23744	548226	ENSMUSG00000030965.19	ENCODEMT000548226	Abraxas2	ENCODEMT000548226	Known	NIC	None	0.25	None	None	None	None
m54284U_191213_120042/26936302/ccs	PacBio_Hippocampus_Rep2	mm10_ERCC_SIRV	chr5	139252444	139270047	+	9	1983	15911	41989	ENSMUSG00000025858.12	ENSMUST00000026976.11	Get4	Get4-201	Known	Known	None	0.15000000596046448	None	None	None	None
m54284U_191212_053548/26609774/ccs	PacBio_Hippocampus_Rep1	mm10_ERCC_SIRV	chr10	67912637	67887625	-	5	2712	30585	80232	ENSMUSG00000037855.15	ENSMUST00000064656.7	Zfp365	Zfp365-201	Known	Known	None	0.699999988079071	None	None	None	None
m54284U_191212_053548/42207585/ccs	PacBio_Hippocampus_Rep1	mm10_ERCC_SIRV	chr10	67912637	67887625	-	5	2712	30585	80232	ENSMUSG00000037855.15	ENSMUST00000064656.7	Zfp365	Zfp365-201	Known	Known	None	0.699999988079071	None	None	None	None
m54284U_191109_043049/5309831/ccs	PacBio_Cortex_Rep2	mm10_ERCC_SIRV	chr4	136311018	136340672	+	10	2458	12402	32259	ENSMUSG00000066037.14	ENSMUST00000131671.7	Hnrnpr	Hnrnpr-204	Known	Known	None	0.5	None	None	None	None
m54284U_191109_043049/86442684/ccs	PacBio_Cortex_Rep2	mm10_ERCC_SIRV	chr11	101425090	101435662	+	5	3213	34510	90878	ENSMUSG00000035007.5	ENSMUST00000040561.5	Rundc1	Rundc1-201	Known	Known	None	0.25	None	None	None	None
m54284U_191212_053548/46139814/ccs	PacBio_Hippocampus_Rep1	mm10_ERCC_SIRV	chr10	67912637	67887625	-	5	2712	30585	80232	ENSMUSG00000037855.15	ENSMUST00000064656.7	Zfp365	Zfp365-201	Known	Known	None	0.699999988079071	None	None	None	None
m54284U_191213_120042/50726040/ccs	PacBio_Hippocampus_Rep2	mm10_ERCC_SIRV	chr7	132859254	132885096	+	9	2854	23744	62030	ENSMUSG00000030965.19	ENSMUST00000084497.11	Abraxas2	Abraxas2-201	Known	Known	None	0.3499999940395355	None	None	None	None
m54284U_191212_053548/160040437/ccs	PacBio_Hippocampus_Rep1	mm10_ERCC_SIRV	chr2	131909955	131938424	+	3	2152	6162	16399	ENSMUSG00000079037.9	ENSMUST00000091288.12	Prnp	Prnp-201	Known	Known	None	0.20000000298023224	None	None	None	None
m54284U_191212_053548/46465227/ccs	PacBio_Hippocampus_Rep1	mm10_ERCC_SIRV	chr10	67912653	67887625	-	5	2728	30585	80232	ENSMUSG00000037855.15	ENSMUST00000064656.7	Zfp365	Zfp365-201	Known	Known	None	0.699999988079071	None	None	None	None
m54284U_191109_043049/7276700/ccs	PacBio_Cortex_Rep2	mm10_ERCC_SIRV	chr4	136311018	136340660	+	10	2446	12402	32259	ENSMUSG00000066037.14	ENSMUST00000131671.7	Hnrnpr	Hnrnpr-204	Known	Known	None	0.550000011920929	None	None	None	None
m54284U_191212_053548/56820216/ccs	PacBio_Hippocampus_Rep1	mm10_ERCC_SIRV	chr10	67912418	67887625	-	5	2493	30585	80232	ENSMUSG00000037855.15	ENSMUST00000064656.7	Zfp365	Zfp365-201	Known	Known	None	0.699999988079071	None	None	None	None
m54284U_191109_043049/125632516/ccs	PacBio_Cortex_Rep2	mm10_ERCC_SIRV	chr9	112187928	112180994	-	6	2365	29198	76902	ENSMUSG00000032503.18	ENSMUST00000161467.7	Arpp21	Arpp21-218	Known	Known	None	0.25	None	None	None	None
m54284U_191109_043049/93587774/ccs	PacBio_Cortex_Rep2	mm10_ERCC_SIRV	chr11	101425090	101435654	+	5	3205	34510	90878	ENSMUSG00000035007.5	ENSMUST00000040561.5	Rundc1	Rundc1-201	Known	Known	None	0.25	None	None	None	None
m54284U_191213_120042/28573919/ccs	PacBio_Hippocampus_Rep2	mm10_ERCC_SIRV	chr5	139252444	139270050	+	9	1986	15911	41989	ENSMUSG00000025858.12	ENSMUST00000026976.11	Get4	Get4-201	Known	Known	None	0.15000000596046448	None	None	None	None
m54284U_191212_053548/66257801/ccs	PacBio_Hippocampus_Rep1	mm10_ERCC_SIRV	chr10	67912637	67887625	-	5	2712	30585	80232	ENSMUSG00000037855.15	ENSMUST00000064656.7	Zfp365	Zfp365-201	Known	Known	None	0.699999988079071	None	None	None	None
m54284U_191213_120042/104858713/ccs	PacBio_Hippocampus_Rep2	mm10_ERCC_SIRV	chr7	132859254	132885107	+	9	2859	23744	62030	ENSMUSG00000030965.19	ENSMUST00000084497.11	Abraxas2	Abraxas2-201	Known	Known	None	0.30000001192092896	None	None	None	None
m54284U_191213_120042/119866424/ccs	PacBio_Hippocampus_Rep2	mm10_ERCC_SIRV	chr7	132859254	132885110	+	9	2858	23744	548227	ENSMUSG00000030965.19	ENCODEMT000548227	Abraxas2	ENCODEMT000548227	Known	NNC	None	0.25	None	None	None	None
m54284U_191212_053548/67438047/ccs	PacBio_Hippocampus_Rep1	mm10_ERCC_SIRV	chr10	67912593	67887625	-	5	2668	30585	80232	ENSMUSG00000037855.15	ENSMUST00000064656.7	Zfp365	Zfp365-201	Known	Known	None	0.699999988079071	None	None	None	None
m54284U_191212_053548/162267947/ccs	PacBio_Hippocampus_Rep1	mm10_ERCC_SIRV	chr2	131909955	131938427	+	3	2155	6162	16399	ENSMUSG00000079037.9	ENSMUST00000091288.12	Prnp	Prnp-201	Known	Known	None	0.15000000596046448	None	None	None	None
m54284U_191109_043049/9833023/ccs	PacBio_Cortex_Rep2	mm10_ERCC_SIRV	chr4	136311018	136340672	+	11	2627	12402	32261	ENSMUSG00000066037.14	ENSMUST00000148843.9	Hnrnpr	Hnrnpr-207	Known	Known	None	0.5	None	None	None	None
m54284U_191212_053548/80283034/ccs	PacBio_Hippocampus_Rep1	mm10_ERCC_SIRV	chr10	67912632	67887625	-	5	2707	30585	80232	ENSMUSG00000037855.15	ENSMUST00000064656.7	Zfp365	Zfp365-201	Known	Known	None	0.699999988079071	None	None	None	None
m54284U_191109_043049/100532397/ccs	PacBio_Cortex_Rep2	mm10_ERCC_SIRV	chr11	101425090	101435648	+	5	3199	34510	90878	ENSMUSG00000035007.5	ENSMUST00000040561.5	Rundc1	Rundc1-201	Known	Known	None	0.20000000298023224	None	None	None	None
m54284U_191212_053548/93653296/ccs	PacBio_Hippocampus_Rep1	mm10_ERCC_SIRV	chr10	67912632	67887625	-	5	2707	30585	80232	ENSMUSG00000037855.15	ENSMUST00000064656.7	Zfp365	Zfp365-201	Known	Known	None	0.699999988079071	None	None	None	None
m54284U_191213_120042/132252141/ccs	PacBio_Hippocampus_Rep2	mm10_ERCC_SIRV	chr7	132859254	132885108	+	9	2860	23744	62030	ENSMUSG00000030965.19	ENSMUST00000084497.11	Abraxas2	Abraxas2-201	Known	Known	None	0.25	None	None	None	None
m54284U_191109_043049/44304616/ccs	PacBio_Cortex_Rep2	mm10_ERCC_SIRV	chr4	136311018	136340668	+	10	2454	12402	32259	ENSMUSG00000066037.14	ENSMUST00000131671.7	Hnrnpr	Hnrnpr-204	Known	Known	None	0.4000000059604645	None	None	None	None
m54284U_191212_053548/96337935/ccs	PacBio_Hippocampus_Rep1	mm10_ERCC_SIRV	chr10	67912636	67887625	-	5	2711	30585	80232	ENSMUSG00000037855.15	ENSMUST00000064656.7	Zfp365	Zfp365-201	Known	Known	None	0.699999988079071	None	None	None	None
m54284U_191107_221739/3015273/ccs	PacBio_Cortex_Rep1	mm10_ERCC_SIRV	chr9	112187928	112180998	-	6	2361	29198	76902	ENSMUSG00000032503.18	ENSMUST00000161467.7	Arpp21	Arpp21-218	Known	Known	None	0.25	None	None	None	None
m54284U_191213_120042/38011323/ccs	PacBio_Hippocampus_Rep2	mm10_ERCC_SIRV	chr5	139252444	139270048	+	9	1984	15911	41989	ENSMUSG00000025858.12	ENSMUST00000026976.11	Get4	Get4-201	Known	Known	None	0.15000000596046448	None	None	None	None
m54284U_191212_053548/162269189/ccs	PacBio_Hippocampus_Rep1	mm10_ERCC_SIRV	chr2	131909955	131937661	+	3	1389	6162	16399	ENSMUSG00000079037.9	ENSMUST00000091288.12	Prnp	Prnp-201	Known	Known	None	0.44999998807907104	None	None	None	None
m54284U_191212_053548/101319191/ccs	PacBio_Hippocampus_Rep1	mm10_ERCC_SIRV	chr10	67912654	67887625	-	5	2729	30585	80232	ENSMUSG00000037855.15	ENSMUST00000064656.7	Zfp365	Zfp365-201	Known	Known	None	0.699999988079071	None	None	None	None
m54284U_191109_043049/101582006/ccs	PacBio_Cortex_Rep2	mm10_ERCC_SIRV	chr11	101425090	101435660	+	5	3211	34510	90878	ENSMUSG00000035007.5	ENSMUST00000040561.5	Rundc1	Rundc1-201	Known	Known	None	0.25	None	None	None	None
m54284U_191212_053548/104334839/ccs	PacBio_Hippocampus_Rep1	mm10_ERCC_SIRV	chr10	67912650	67887625	-	5	2725	30585	80232	ENSMUSG00000037855.15	ENSMUST00000064656.7	Zfp365	Zfp365-201	Known	Known	None	0.699999988079071	None	None	None	None
m54284U_191109_043049/56427726/ccs	PacBio_Cortex_Rep2	mm10_ERCC_SIRV	chr4	136311018	136340675	+	11	2627	12402	32260	ENSMUSG00000066037.14	ENSMUST00000105850.7	Hnrnpr	Hnrnpr-202	Known	Known	None	0.3499999940395355	None	None	None	None
m54284U_191107_221739/162791963/ccs	PacBio_Cortex_Rep1	mm10_ERCC_SIRV	chr7	132859255	132885110	+	9	2861	23744	62030	ENSMUSG00000030965.19	ENSMUST00000084497.11	Abraxas2	Abraxas2-201	Known	Known	None	0.25	None	None	None	None
m54284U_191212_053548/106038068/ccs	PacBio_Hippocampus_Rep1	mm10_ERCC_SIRV	chr10	67912434	67887625	-	5	2509	30585	80232	ENSMUSG00000037855.15	ENSMUST00000064656.7	Zfp365	Zfp365-201	Known	Known	None	0.699999988079071	None	None	None	None
m54284U_191212_053548/114492116/ccs	PacBio_Hippocampus_Rep1	mm10_ERCC_SIRV	chr10	67912651	67887625	-	5	2726	30585	80232	ENSMUSG00000037855.15	ENSMUST00000064656.7	Zfp365	Zfp365-201	Known	Known	None	0.699999988079071	None	None	None	None
m54284U_191109_043049/110168333/ccs	PacBio_Cortex_Rep2	mm10_ERCC_SIRV	chr11	101425090	101435651	+	5	3202	34510	90878	ENSMUSG00000035007.5	ENSMUST00000040561.5	Rundc1	Rundc1-201	Known	Known	None	0.25	None	None	None	None
m54284U_191212_053548/167772956/ccs	PacBio_Hippocampus_Rep1	mm10_ERCC_SIRV	chr2	131909955	131938435	+	3	2163	6162	16399	ENSMUSG00000079037.9	ENSMUST00000091288.12	Prnp	Prnp-201	Known	Known	None	0.0	None	None	None	None
m54284U_191213_120042/61867581/ccs	PacBio_Hippocampus_Rep2	mm10_ERCC_SIRV	chr5	139252444	139270044	+	9	1980	15911	41989	ENSMUSG00000025858.12	ENSMUST00000026976.11	Get4	Get4-201	Known	Known	None	0.20000000298023224	None	None	None	None
m54284U_191212_053548/114494166/ccs	PacBio_Hippocampus_Rep1	mm10_ERCC_SIRV	chr10	67912650	67887625	-	5	2725	30585	80232	ENSMUSG00000037855.15	ENSMUST00000064656.7	Zfp365	Zfp365-201	Known	Known	None	0.699999988079071	None	None	None	None
m54284U_191107_221739/21498481/ccs	PacBio_Cortex_Rep1	mm10_ERCC_SIRV	chr9	112187932	112180998	-	6	2365	29198	76902	ENSMUSG00000032503.18	ENSMUST00000161467.7	Arpp21	Arpp21-218	Known	Known	None	0.25	None	None	None	None
m54284U_191109_043049/71434247/ccs	PacBio_Cortex_Rep2	mm10_ERCC_SIRV	chr4	136311018	136340678	+	11	2630	12402	32260	ENSMUSG00000066037.14	ENSMUST00000105850.7	Hnrnpr	Hnrnpr-202	Known	Known	None	0.3499999940395355	None	None	None	None
m54284U_191109_043049/89459310/ccs	PacBio_Cortex_Rep2	mm10_ERCC_SIRV	chr7	132859255	132885115	+	9	2866	23744	62030	ENSMUSG00000030965.19	ENSMUST00000084497.11	Abraxas2	Abraxas2-201	Known	Known	None	0.20000000298023224	None	None	None	None
m54284U_191212_053548/120522227/ccs	PacBio_Hippocampus_Rep1	mm10_ERCC_SIRV	chr10	67912449	67887625	-	5	2524	30585	80232	ENSMUSG00000037855.15	ENSMUST00000064656.7	Zfp365	Zfp365-201	Known	Known	None	0.699999988079071	None	None	None	None
m54284U_191212_053548/120914795/ccs	PacBio_Hippocampus_Rep1	mm10_ERCC_SIRV	chr10	67912585	67887625	-	5	2660	30585	80232	ENSMUSG00000037855.15	ENSMUST00000064656.7	Zfp365	Zfp365-201	Known	Known	None	0.699999988079071	None	None	None	None
m54284U_191109_043049/112592208/ccs	PacBio_Cortex_Rep2	mm10_ERCC_SIRV	chr11	101425090	101435663	+	5	3214	34510	90878	ENSMUSG00000035007.5	ENSMUST00000040561.5	Rundc1	Rundc1-201	Known	Known	None	0.25	None	None	None	None
m54284U_191109_043049/73532762/ccs	PacBio_Cortex_Rep2	mm10_ERCC_SIRV	chr4	136311018	136340672	+	11	2627	12402	32261	ENSMUSG00000066037.14	ENSMUST00000148843.9	Hnrnpr	Hnrnpr-207	Known	Known	None	0.5	None	None	None	None
m54284U_191212_053548/167905878/ccs	PacBio_Hippocampus_Rep1	mm10_ERCC_SIRV	chr2	131909955	131938427	+	3	2155	6162	16399	ENSMUSG00000079037.9	ENSMUST00000091288.12	Prnp	Prnp-201	Known	Known	None	0.15000000596046448	None	None	None	None
m54284U_191212_053548/134547539/ccs	PacBio_Hippocampus_Rep1	mm10_ERCC_SIRV	chr10	67912653	67887625	-	5	2722	30585	80232	ENSMUSG00000037855.15	ENSMUST00000064656.7	Zfp365	Zfp365-201	Known	Known	None	0.699999988079071	None	None	None	None
m54284U_191109_043049/149948458/ccs	PacBio_Cortex_Rep2	mm10_ERCC_SIRV	chr7	132859255	132885109	+	9	2852	23744	62030	ENSMUSG00000030965.19	ENSMUST00000084497.11	Abraxas2	Abraxas2-201	Known	Known	None	0.25	None	None	None	None
m54284U_191212_053548/137167338/ccs	PacBio_Hippocampus_Rep1	mm10_ERCC_SIRV	chr10	67912580	67887625	-	5	2655	30585	80232	ENSMUSG00000037855.15	ENSMUST00000064656.7	Zfp365	Zfp365-201	Known	Known	None	0.699999988079071	None	None	None	None
m54284U_191213_120042/83757059/ccs	PacBio_Hippocampus_Rep2	mm10_ERCC_SIRV	chr5	139252444	139269318	+	9	1254	15911	41989	ENSMUSG00000025858.12	ENSMUST00000026976.11	Get4	Get4-201	Known	Known	None	0.10000000149011612	None	None	None	None
m54284U_191109_043049/25035976/ccs	PacBio_Cortex_Rep2	mm10_ERCC_SIRV	chr9	112187927	112180998	-	6	2360	29198	76902	ENSMUSG00000032503.18	ENSMUST00000161467.7	Arpp21	Arpp21-218	Known	Known	None	0.25	None	None	None	None
m54284U_191109_043049/114360706/ccs	PacBio_Cortex_Rep2	mm10_ERCC_SIRV	chr11	101425090	101435650	+	5	3201	34510	90878	ENSMUSG00000035007.5	ENSMUST00000040561.5	Rundc1	Rundc1-201	Known	Known	None	0.20000000298023224	None	None	None	None
m54284U_191212_053548/141953104/ccs	PacBio_Hippocampus_Rep1	mm10_ERCC_SIRV	chr10	67912645	67887625	-	5	2720	30585	80232	ENSMUSG00000037855.15	ENSMUST00000064656.7	Zfp365	Zfp365-201	Known	Known	None	0.699999988079071	None	None	None	None
m54284U_191109_043049/79496686/ccs	PacBio_Cortex_Rep2	mm10_ERCC_SIRV	chr4	136311018	136340667	+	11	2619	12402	32260	ENSMUSG00000066037.14	ENSMUST00000105850.7	Hnrnpr	Hnrnpr-202	Known	Known	None	0.4000000059604645	None	None	None	None
m54284U_191109_043049/161351097/ccs	PacBio_Cortex_Rep2	mm10_ERCC_SIRV	chr7	132859255	132885108	+	9	2853	23744	62030	ENSMUSG00000030965.19	ENSMUST00000084497.11	Abraxas2	Abraxas2-201	Known	Known	None	0.25	None	None	None	None
m54284U_191212_053548/145687151/ccs	PacBio_Hippocampus_Rep1	mm10_ERCC_SIRV	chr10	67912646	67887625	-	5	2721	30585	80232	ENSMUSG00000037855.15	ENSMUST00000064656.7	Zfp365	Zfp365-201	Known	Known	None	0.699999988079071	None	None	None	None
m54284U_191212_053548/168755426/ccs	PacBio_Hippocampus_Rep1	mm10_ERCC_SIRV	chr2	131909955	131938425	+	3	2153	6162	16399	ENSMUSG00000079037.9	ENSMUST00000091288.12	Prnp	Prnp-201	Known	Known	None	0.15000000596046448	None	None	None	None
m54284U_191212_053548/145949932/ccs	PacBio_Hippocampus_Rep1	mm10_ERCC_SIRV	chr10	67912631	67887625	-	5	2706	30585	80232	ENSMUSG00000037855.15	ENSMUST00000064656.7	Zfp365	Zfp365-201	Known	Known	None	0.699999988079071	None	None	None	None
m54284U_191109_043049/87099028/ccs	PacBio_Cortex_Rep2	mm10_ERCC_SIRV	chr4	136311018	136340669	+	11	2624	12402	32261	ENSMUSG00000066037.14	ENSMUST00000148843.9	Hnrnpr	Hnrnpr-207	Known	Known	None	0.3499999940395355	None	None	None	None
m54284U_191109_043049/114690547/ccs	PacBio_Cortex_Rep2	mm10_ERCC_SIRV	chr11	101425090	101435652	+	5	3203	34510	90878	ENSMUSG00000035007.5	ENSMUST00000040561.5	Rundc1	Rundc1-201	Known	Known	None	0.25	None	None	None	None
m54284U_191212_053548/154798079/ccs	PacBio_Hippocampus_Rep1	mm10_ERCC_SIRV	chr10	67912653	67887625	-	5	2728	30585	80232	ENSMUSG00000037855.15	ENSMUST00000064656.7	Zfp365	Zfp365-201	Known	Known	None	0.699999988079071	None	None	None	None
m54284U_191212_053548/54856397/ccs	PacBio_Hippocampus_Rep1	mm10_ERCC_SIRV	chr7	132859255	132885108	+	9	2859	23744	62030	ENSMUSG00000030965.19	ENSMUST00000084497.11	Abraxas2	Abraxas2-201	Known	Known	None	0.25	None	None	None	None
m54284U_191213_120042/98305174/ccs	PacBio_Hippocampus_Rep2	mm10_ERCC_SIRV	chr5	139252444	139270050	+	9	1986	15911	41989	ENSMUSG00000025858.12	ENSMUST00000026976.11	Get4	Get4-201	Known	Known	None	0.15000000596046448	None	None	None	None
m54284U_191212_053548/156896043/ccs	PacBio_Hippocampus_Rep1	mm10_ERCC_SIRV	chr10	67912659	67887625	-	5	2734	30585	80232	ENSMUSG00000037855.15	ENSMUST00000064656.7	Zfp365	Zfp365-201	Known	Known	None	0.699999988079071	None	None	None	None
m54284U_191109_043049/138412973/ccs	PacBio_Cortex_Rep2	mm10_ERCC_SIRV	chr9	112187914	112180998	-	6	2347	29198	76902	ENSMUSG00000032503.18	ENSMUST00000161467.7	Arpp21	Arpp21-218	Known	Known	None	0.25	None	None	None	None
m54284U_191109_043049/131334751/ccs	PacBio_Cortex_Rep2	mm10_ERCC_SIRV	chr4	136311018	136340680	+	10	2466	12402	32259	ENSMUSG00000066037.14	ENSMUST00000131671.7	Hnrnpr	Hnrnpr-204	Known	Known	None	0.3499999940395355	None	None	None	None
m54284U_191212_053548/167706779/ccs	PacBio_Hippocampus_Rep1	mm10_ERCC_SIRV	chr10	67912624	67887625	-	5	2699	30585	80232	ENSMUSG00000037855.15	ENSMUST00000064656.7	Zfp365	Zfp365-201	Known	Known	None	0.699999988079071	None	None	None	None
m54284U_191212_053548/170459322/ccs	PacBio_Hippocampus_Rep1	mm10_ERCC_SIRV	chr2	131909955	131938427	+	3	2155	6162	16399	ENSMUSG00000079037.9	ENSMUST00000091288.12	Prnp	Prnp-201	Known	Known	None	0.15000000596046448	None	None	None	None
m54284U_191212_053548/179374618/ccs	PacBio_Hippocampus_Rep1	mm10_ERCC_SIRV	chr10	67912484	67887625	-	5	2559	30585	80232	ENSMUSG00000037855.15	ENSMUST00000064656.7	Zfp365	Zfp365-201	Known	Known	None	0.699999988079071	None	None	None	None
m54284U_191109_043049/117771024/ccs	PacBio_Cortex_Rep2	mm10_ERCC_SIRV	chr11	101425090	101436387	+	5	3919	34510	90878	ENSMUSG00000035007.5	ENSMUST00000040561.5	Rundc1	Rundc1-201	Known	Known	None	0.3499999940395355	None	None	None	None
m54284U_191212_053548/61081237/ccs	PacBio_Hippocampus_Rep1	mm10_ERCC_SIRV	chr7	132859255	132880856	+	7	3262	23744	548228	ENSMUSG00000030965.19	ENCODEMT000548228	Abraxas2	ENCODEMT000548228	Known	NIC	None	0.699999988079071	None	None	None	None
m54284U_191213_120042/1704119/ccs	PacBio_Hippocampus_Rep2	mm10_ERCC_SIRV	chr10	67912480	67887625	-	5	2548	30585	80232	ENSMUSG00000037855.15	ENSMUST00000064656.7	Zfp365	Zfp365-201	Known	Known	None	0.699999988079071	None	None	None	None
m54284U_191109_043049/131795726/ccs	PacBio_Cortex_Rep2	mm10_ERCC_SIRV	chr4	136311018	136340656	+	11	2611	12402	32261	ENSMUSG00000066037.14	ENSMUST00000148843.9	Hnrnpr	Hnrnpr-207	Known	Known	None	0.550000011920929	None	None	None	None
m54284U_191213_120042/13566120/ccs	PacBio_Hippocampus_Rep2	mm10_ERCC_SIRV	chr10	67912647	67887625	-	5	2722	30585	80232	ENSMUSG00000037855.15	ENSMUST00000064656.7	Zfp365	Zfp365-201	Known	Known	None	0.699999988079071	None	None	None	None
m54284U_191213_120042/108922940/ccs	PacBio_Hippocampus_Rep2	mm10_ERCC_SIRV	chr5	139252444	139270049	+	9	1985	15911	41989	ENSMUSG00000025858.12	ENSMUST00000026976.11	Get4	Get4-201	Known	Known	None	0.15000000596046448	None	None	None	None
m54284U_191212_053548/173736688/ccs	PacBio_Hippocampus_Rep1	mm10_ERCC_SIRV	chr2	131909955	131937691	+	3	1419	6162	16399	ENSMUSG00000079037.9	ENSMUST00000091288.12	Prnp	Prnp-201	Known	Known	None	0.6499999761581421	None	None	None	None
m54284U_191213_120042/22480877/ccs	PacBio_Hippocampus_Rep2	mm10_ERCC_SIRV	chr10	67912642	67887625	-	5	2717	30585	80232	ENSMUSG00000037855.15	ENSMUST00000064656.7	Zfp365	Zfp365-201	Known	Known	None	0.699999988079071	None	None	None	None
m54284U_191212_053548/76678794/ccs	PacBio_Hippocampus_Rep1	mm10_ERCC_SIRV	chr9	112187927	112180997	-	6	2368	29198	548194	ENSMUSG00000032503.18	ENCODEMT000548194	Arpp21	ENCODEMT000548194	Known	NIC	None	0.25	None	None	None	None
m54284U_191109_043049/118425356/ccs	PacBio_Cortex_Rep2	mm10_ERCC_SIRV	chr11	101425090	101435663	+	5	3214	34510	90878	ENSMUSG00000035007.5	ENSMUST00000040561.5	Rundc1	Rundc1-201	Known	Known	None	0.25	None	None	None	None
m54284U_191109_043049/118293182/ccs	PacBio_Cortex_Rep2	mm10_ERCC_SIRV	chr7	132859256	132885109	+	9	2859	23744	62030	ENSMUSG00000030965.19	ENSMUST00000084497.11	Abraxas2	Abraxas2-201	Known	Known	None	0.25	None	None	None	None
m54284U_191213_120042/24053485/ccs	PacBio_Hippocampus_Rep2	mm10_ERCC_SIRV	chr10	67912644	67887625	-	5	2719	30585	80232	ENSMUSG00000037855.15	ENSMUST00000064656.7	Zfp365	Zfp365-201	Known	Known	None	0.699999988079071	None	None	None	None
m54284U_191212_053548/30737240/ccs	PacBio_Hippocampus_Rep1	mm10_ERCC_SIRV	chr4	136311018	136340678	+	11	2633	12402	32261	ENSMUSG00000066037.14	ENSMUST00000148843.9	Hnrnpr	Hnrnpr-207	Known	Known	None	0.3499999940395355	None	None	None	None
m54284U_191213_120042/37945449/ccs	PacBio_Hippocampus_Rep2	mm10_ERCC_SIRV	chr10	67912629	67887625	-	5	2704	30585	80232	ENSMUSG00000037855.15	ENSMUST00000064656.7	Zfp365	Zfp365-201	Known	Known	None	0.699999988079071	None	None	None	None
m54284U_191213_120042/55902699/ccs	PacBio_Hippocampus_Rep2	mm10_ERCC_SIRV	chr10	67912422	67887625	-	5	2497	30585	80232	ENSMUSG00000037855.15	ENSMUST00000064656.7	Zfp365	Zfp365-201	Known	Known	None	0.699999988079071	None	None	None	None
m54284U_191212_053548/173998183/ccs	PacBio_Hippocampus_Rep1	mm10_ERCC_SIRV	chr2	131909955	131938432	+	3	2160	6162	16399	ENSMUSG00000079037.9	ENSMUST00000091288.12	Prnp	Prnp-201	Known	Known	None	0.0	None	None	None	None
m54284U_191213_120042/19008334/ccs	PacBio_Hippocampus_Rep2	mm10_ERCC_SIRV	chr7	132859256	132885112	+	9	2861	23744	548191	ENSMUSG00000030965.19	ENCODEMT000548191	Abraxas2	ENCODEMT000548191	Known	NNC	None	0.20000000298023224	None	None	None	None
m54284U_191109_043049/121110750/ccs	PacBio_Cortex_Rep2	mm10_ERCC_SIRV	chr11	101425090	101435652	+	5	3203	34510	90878	ENSMUSG00000035007.5	ENSMUST00000040561.5	Rundc1	Rundc1-201	Known	Known	None	0.25	None	None	None	None
m54284U_191212_053548/114296224/ccs	PacBio_Hippocampus_Rep1	mm10_ERCC_SIRV	chr4	136311018	136340680	+	11	2635	12402	32261	ENSMUSG00000066037.14	ENSMUST00000148843.9	Hnrnpr	Hnrnpr-207	Known	Known	None	0.3499999940395355	None	None	None	None
m54284U_191213_120042/120325858/ccs	PacBio_Hippocampus_Rep2	mm10_ERCC_SIRV	chr5	139252444	139270049	+	9	1985	15911	41989	ENSMUSG00000025858.12	ENSMUST00000026976.11	Get4	Get4-201	Known	Known	None	0.15000000596046448	None	None	None	None
m54284U_191213_120042/67568891/ccs	PacBio_Hippocampus_Rep2	mm10_ERCC_SIRV	chr10	67912650	67887625	-	5	2725	30585	80232	ENSMUSG00000037855.15	ENSMUST00000064656.7	Zfp365	Zfp365-201	Known	Known	None	0.699999988079071	None	None	None	None
m54284U_191109_043049/97257371/ccs	PacBio_Cortex_Rep2	mm10_ERCC_SIRV	chr9	112187928	112180999	-	6	2360	29198	76902	ENSMUSG00000032503.18	ENSMUST00000161467.7	Arpp21	Arpp21-218	Known	Known	None	0.25	None	None	None	None
m54284U_191213_120042/71894847/ccs	PacBio_Hippocampus_Rep2	mm10_ERCC_SIRV	chr10	67912594	67887625	-	5	2669	30585	80232	ENSMUSG00000037855.15	ENSMUST00000064656.7	Zfp365	Zfp365-201	Known	Known	None	0.699999988079071	None	None	None	None
m54284U_191213_120042/76416738/ccs	PacBio_Hippocampus_Rep2	mm10_ERCC_SIRV	chr10	67912441	67887625	-	5	2516	30585	80232	ENSMUSG00000037855.15	ENSMUST00000064656.7	Zfp365	Zfp365-201	Known	Known	None	0.699999988079071	None	None	None	None
m54284U_191107_221739/158073602/ccs	PacBio_Cortex_Rep1	mm10_ERCC_SIRV	chr7	132859257	132885107	+	9	2856	23744	62030	ENSMUSG00000030965.19	ENSMUST00000084497.11	Abraxas2	Abraxas2-201	Known	Known	None	0.30000001192092896	None	None	None	None
m54284U_191213_120042/66060593/ccs	PacBio_Hippocampus_Rep2	mm10_ERCC_SIRV	chr4	136311018	136340672	+	10	2458	12402	32259	ENSMUSG00000066037.14	ENSMUST00000131671.7	Hnrnpr	Hnrnpr-204	Known	Known	None	0.5	None	None	None	None
m54284U_191109_043049/122683611/ccs	PacBio_Cortex_Rep2	mm10_ERCC_SIRV	chr11	101425090	101435652	+	5	3203	34510	90878	ENSMUSG00000035007.5	ENSMUST00000040561.5	Rundc1	Rundc1-201	Known	Known	None	0.25	None	None	None	None
m54284U_191212_053548/174523466/ccs	PacBio_Hippocampus_Rep1	mm10_ERCC_SIRV	chr2	131909955	131938425	+	3	2153	6162	16399	ENSMUSG00000079037.9	ENSMUST00000091288.12	Prnp	Prnp-201	Known	Known	None	0.15000000596046448	None	None	None	None
m54284U_191213_120042/85065764/ccs	PacBio_Hippocampus_Rep2	mm10_ERCC_SIRV	chr10	67912636	67887625	-	5	2711	30585	80232	ENSMUSG00000037855.15	ENSMUST00000064656.7	Zfp365	Zfp365-201	Known	Known	None	0.699999988079071	None	None	None	None
m54284U_191109_043049/124126303/ccs	PacBio_Cortex_Rep2	mm10_ERCC_SIRV	chr11	101425134	101428160	+	1	3071	34510	548115	ENSMUSG00000035007.5	ENCODEMT000548115	Rundc1	ENCODEMT000548115	Known	Genomic	None	0.6000000238418579	None	None	None	None
m54284U_191213_120042/85920505/ccs	PacBio_Hippocampus_Rep2	mm10_ERCC_SIRV	chr10	67912418	67887625	-	5	2493	30585	80232	ENSMUSG00000037855.15	ENSMUST00000064656.7	Zfp365	Zfp365-201	Known	Known	None	0.699999988079071	None	None	None	None
m54284U_191213_120042/135987907/ccs	PacBio_Hippocampus_Rep2	mm10_ERCC_SIRV	chr5	139252444	139269328	+	9	1264	15911	41989	ENSMUSG00000025858.12	ENSMUST00000026976.11	Get4	Get4-201	Known	Known	None	0.05000000074505806	None	None	None	None
m54284U_191213_120042/142673934/ccs	PacBio_Hippocampus_Rep2	mm10_ERCC_SIRV	chr4	136311018	136340671	+	10	2457	12402	32259	ENSMUSG00000066037.14	ENSMUST00000131671.7	Hnrnpr	Hnrnpr-204	Known	Known	None	0.44999998807907104	None	None	None	None
m54284U_191109_043049/50202059/ccs	PacBio_Cortex_Rep2	mm10_ERCC_SIRV	chr7	132859257	132885107	+	9	2856	23744	62030	ENSMUSG00000030965.19	ENSMUST00000084497.11	Abraxas2	Abraxas2-201	Known	Known	None	0.30000001192092896	None	None	None	None
m54284U_191213_120042/95554018/ccs	PacBio_Hippocampus_Rep2	mm10_ERCC_SIRV	chr10	67912636	67887625	-	5	2711	30585	80232	ENSMUSG00000037855.15	ENSMUST00000064656.7	Zfp365	Zfp365-201	Known	Known	None	0.699999988079071	None	None	None	None
m54284U_191107_221739/178588386/ccs	PacBio_Cortex_Rep1	mm10_ERCC_SIRV	chr9	112187925	112181000	-	6	2356	29198	76902	ENSMUSG00000032503.18	ENSMUST00000161467.7	Arpp21	Arpp21-218	Known	Known	None	0.30000001192092896	None	None	None	None
m54284U_191213_120042/104661865/ccs	PacBio_Hippocampus_Rep2	mm10_ERCC_SIRV	chr10	67912679	67887625	-	5	2754	30585	80232	ENSMUSG00000037855.15	ENSMUST00000064656.7	Zfp365	Zfp365-201	Known	Known	None	0.699999988079071	None	None	None	None
m54284U_191109_043049/130482753/ccs	PacBio_Cortex_Rep2	mm10_ERCC_SIRV	chr11	101425090	101435651	+	5	3202	34510	90878	ENSMUSG00000035007.5	ENSMUST00000040561.5	Rundc1	Rundc1-201	Known	Known	None	0.25	None	None	None	None
m54284U_191212_053548/176161654/ccs	PacBio_Hippocampus_Rep1	mm10_ERCC_SIRV	chr2	131909955	131938425	+	3	2163	6162	16399	ENSMUSG00000079037.9	ENSMUST00000091288.12	Prnp	Prnp-201	Known	Known	None	0.15000000596046448	None	None	None	None
m54284U_191213_120042/149816507/ccs	PacBio_Hippocampus_Rep2	mm10_ERCC_SIRV	chr4	136311018	136340679	+	10	2465	12402	32259	ENSMUSG00000066037.14	ENSMUST00000131671.7	Hnrnpr	Hnrnpr-204	Known	Known	None	0.3499999940395355	None	None	None	None
m54284U_191213_120042/132384145/ccs	PacBio_Hippocampus_Rep2	mm10_ERCC_SIRV	chr10	67912654	67887625	-	5	2729	30585	80232	ENSMUSG00000037855.15	ENSMUST00000064656.7	Zfp365	Zfp365-201	Known	Known	None	0.699999988079071	None	None	None	None
m54284U_191109_043049/155454230/ccs	PacBio_Cortex_Rep2	mm10_ERCC_SIRV	chr7	132859257	132885115	+	9	2864	23744	62030	ENSMUSG00000030965.19	ENSMUST00000084497.11	Abraxas2	Abraxas2-201	Known	Known	None	0.20000000298023224	None	None	None	None
m54284U_191213_120042/134152236/ccs	PacBio_Hippocampus_Rep2	mm10_ERCC_SIRV	chr10	67912645	67887625	-	5	2720	30585	80232	ENSMUSG00000037855.15	ENSMUST00000064656.7	Zfp365	Zfp365-201	Known	Known	None	0.699999988079071	None	None	None	None
m54284U_191213_120042/160697137/ccs	PacBio_Hippocampus_Rep2	mm10_ERCC_SIRV	chr5	139252444	139270050	+	9	1986	15911	41989	ENSMUSG00000025858.12	ENSMUST00000026976.11	Get4	Get4-201	Known	Known	None	0.15000000596046448	None	None	None	None
m54284U_191213_120042/141689616/ccs	PacBio_Hippocampus_Rep2	mm10_ERCC_SIRV	chr10	67912636	67887625	-	5	2711	30585	80232	ENSMUSG00000037855.15	ENSMUST00000064656.7	Zfp365	Zfp365-201	Known	Known	None	0.699999988079071	None	None	None	None
m54284U_191109_043049/136055212/ccs	PacBio_Cortex_Rep2	mm10_ERCC_SIRV	chr11	101425090	101435654	+	5	3205	34510	90878	ENSMUSG00000035007.5	ENSMUST00000040561.5	Rundc1	Rundc1-201	Known	Known	None	0.25	None	None	None	None
m54284U_191107_221739/590296/ccs	PacBio_Cortex_Rep1	mm10_ERCC_SIRV	chr4	136311019	136341529	+	11	3480	12402	32260	ENSMUSG00000066037.14	ENSMUST00000105850.7	Hnrnpr	Hnrnpr-202	Known	Known	None	0.0	None	None	None	None
m54284U_191212_053548/177867302/ccs	PacBio_Hippocampus_Rep1	mm10_ERCC_SIRV	chr2	131909955	131938418	+	3	2146	6162	16399	ENSMUSG00000079037.9	ENSMUST00000091288.12	Prnp	Prnp-201	Known	Known	None	0.25	None	None	None	None
m54284U_191109_043049/143393540/ccs	PacBio_Cortex_Rep2	mm10_ERCC_SIRV	chr11	101425134	101428160	+	1	3071	34510	548115	ENSMUSG00000035007.5	ENCODEMT000548115	Rundc1	ENCODEMT000548115	Known	Genomic	None	0.6000000238418579	None	None	None	None
m54284U_191212_053548/113772866/ccs	PacBio_Hippocampus_Rep1	mm10_ERCC_SIRV	chr7	132859257	132885097	+	9	2853	23744	62030	ENSMUSG00000030965.19	ENSMUST00000084497.11	Abraxas2	Abraxas2-201	Known	Known	None	0.3499999940395355	None	None	None	None
m54284U_191213_120042/166921215/ccs	PacBio_Hippocampus_Rep2	mm10_ERCC_SIRV	chr10	67897559	67887625	-	3	1629	30585	547372	ENSMUSG00000037855.15	ENCODEMT000547372	Zfp365	ENCODEMT000547372	Known	ISM	Suffix	0.699999988079071	None	None	None	None
m54284U_191109_043049/82117499/ccs	PacBio_Cortex_Rep2	mm10_ERCC_SIRV	chr9	112187928	112181000	-	6	2359	29198	76902	ENSMUSG00000032503.18	ENSMUST00000161467.7	Arpp21	Arpp21-218	Known	Known	None	0.30000001192092896	None	None	None	None
m54284U_191213_120042/179176922/ccs	PacBio_Hippocampus_Rep2	mm10_ERCC_SIRV	chr10	67912477	67887625	-	5	2447	30585	547968	ENSMUSG00000037855.15	ENCODEMT000547968	Zfp365	ENCODEMT000547968	Known	NNC	None	0.699999988079071	None	None	None	None
m54284U_191107_221739/12978130/ccs	PacBio_Cortex_Rep1	mm10_ERCC_SIRV	chr4	136311019	136340672	+	11	2623	12402	32260	ENSMUSG00000066037.14	ENSMUST00000105850.7	Hnrnpr	Hnrnpr-202	Known	Known	None	0.5	None	None	None	None
m54284U_191107_221739/16253497/ccs	PacBio_Cortex_Rep1	mm10_ERCC_SIRV	chr10	67912449	67887626	-	5	2523	30585	80232	ENSMUSG00000037855.15	ENSMUST00000064656.7	Zfp365	Zfp365-201	Known	Known	None	0.699999988079071	None	None	None	None
m54284U_191213_120042/30082910/ccs	PacBio_Hippocampus_Rep2	mm10_ERCC_SIRV	chr7	132859257	132885105	+	9	2854	23744	62030	ENSMUSG00000030965.19	ENSMUST00000084497.11	Abraxas2	Abraxas2-201	Known	Known	None	0.30000001192092896	None	None	None	None
m54284U_191107_221739/17041067/ccs	PacBio_Cortex_Rep1	mm10_ERCC_SIRV	chr10	67912436	67887626	-	5	2510	30585	80232	ENSMUSG00000037855.15	ENSMUST00000064656.7	Zfp365	Zfp365-201	Known	Known	None	0.699999988079071	None	None	None	None
m54284U_191109_043049/146999266/ccs	PacBio_Cortex_Rep2	mm10_ERCC_SIRV	chr11	101425100	101435672	+	5	3199	34510	548148	ENSMUSG00000035007.5	ENCODEMT000548148	Rundc1	ENCODEMT000548148	Known	NNC	None	0.25	None	None	None	None
m54284U_191212_053548/179636190/ccs	PacBio_Hippocampus_Rep1	mm10_ERCC_SIRV	chr2	131909955	131938427	+	3	2155	6162	16399	ENSMUSG00000079037.9	ENSMUST00000091288.12	Prnp	Prnp-201	Known	Known	None	0.15000000596046448	None	None	None	None
m54284U_191212_053548/66267/ccs	PacBio_Hippocampus_Rep1	mm10_ERCC_SIRV	chr5	139252445	139269324	+	9	1259	15911	41989	ENSMUSG00000025858.12	ENSMUST00000026976.11	Get4	Get4-201	Known	Known	None	0.05000000074505806	None	None	None	None
m54284U_191107_221739/56885594/ccs	PacBio_Cortex_Rep1	mm10_ERCC_SIRV	chr10	67912484	67887626	-	5	2558	30585	80232	ENSMUSG00000037855.15	ENSMUST00000064656.7	Zfp365	Zfp365-201	Known	Known	None	0.699999988079071	None	None	None	None
m54284U_191107_221739/82577416/ccs	PacBio_Cortex_Rep1	mm10_ERCC_SIRV	chr4	136311019	136340672	+	11	2626	12402	32261	ENSMUSG00000066037.14	ENSMUST00000148843.9	Hnrnpr	Hnrnpr-207	Known	Known	None	0.5	None	None	None	None
m54284U_191212_053548/41224294/ccs	PacBio_Hippocampus_Rep1	mm10_ERCC_SIRV	chr9	112187929	112181000	-	6	2360	29198	76902	ENSMUSG00000032503.18	ENSMUST00000161467.7	Arpp21	Arpp21-218	Known	Known	None	0.30000001192092896	None	None	None	None
m54284U_191107_221739/70058503/ccs	PacBio_Cortex_Rep1	mm10_ERCC_SIRV	chr10	67912433	67887626	-	5	2507	30585	80232	ENSMUSG00000037855.15	ENSMUST00000064656.7	Zfp365	Zfp365-201	Known	Known	None	0.699999988079071	None	None	None	None
m54284U_191213_120042/38930838/ccs	PacBio_Hippocampus_Rep2	mm10_ERCC_SIRV	chr7	132859257	132885110	+	9	2859	23744	62030	ENSMUSG00000030965.19	ENSMUST00000084497.11	Abraxas2	Abraxas2-201	Known	Known	None	0.25	None	None	None	None
m54284U_191109_043049/151783429/ccs	PacBio_Cortex_Rep2	mm10_ERCC_SIRV	chr11	101425090	101435673	+	5	3224	34510	90878	ENSMUSG00000035007.5	ENSMUST00000040561.5	Rundc1	Rundc1-201	Known	Known	None	0.15000000596046448	None	None	None	None
m54284U_191107_221739/82643759/ccs	PacBio_Cortex_Rep1	mm10_ERCC_SIRV	chr10	67912573	67887626	-	5	2647	30585	80232	ENSMUSG00000037855.15	ENSMUST00000064656.7	Zfp365	Zfp365-201	Known	Known	None	0.699999988079071	None	None	None	None
m54284U_191213_120042/98697827/ccs	PacBio_Hippocampus_Rep2	mm10_ERCC_SIRV	chr7	132859257	132861005	+	1	1749	23744	62031	ENSMUSG00000030965.19	ENSMUST00000210077.1	Abraxas2	Abraxas2-208	Known	Known	None	0.8999999761581421	None	None	None	None
m54284U_191212_053548/180092956/ccs	PacBio_Hippocampus_Rep1	mm10_ERCC_SIRV	chr2	131909955	131938426	+	3	2154	6162	16399	ENSMUSG00000079037.9	ENSMUST00000091288.12	Prnp	Prnp-201	Known	Known	None	0.15000000596046448	None	None	None	None
m54284U_191107_221739/90898913/ccs	PacBio_Cortex_Rep1	mm10_ERCC_SIRV	chr4	136311019	136340670	+	11	2624	12402	32261	ENSMUSG00000066037.14	ENSMUST00000148843.9	Hnrnpr	Hnrnpr-207	Known	Known	None	0.4000000059604645	None	None	None	None
m54284U_191107_221739/83756901/ccs	PacBio_Cortex_Rep1	mm10_ERCC_SIRV	chr10	67912684	67887626	-	5	2758	30585	80232	ENSMUSG00000037855.15	ENSMUST00000064656.7	Zfp365	Zfp365-201	Known	Known	None	0.699999988079071	None	None	None	None
m54284U_191212_053548/72876032/ccs	PacBio_Hippocampus_Rep1	mm10_ERCC_SIRV	chr5	139252459	139270047	+	9	1979	15911	547919	ENSMUSG00000025858.12	ENCODEMT000547919	Get4	ENCODEMT000547919	Known	NIC	None	0.15000000596046448	None	None	None	None
m54284U_191107_221739/98895693/ccs	PacBio_Cortex_Rep1	mm10_ERCC_SIRV	chr10	67890001	67887626	-	2	1504	30585	547508	ENSMUSG00000037855.15	ENCODEMT000547508	Zfp365	ENCODEMT000547508	Known	ISM	Suffix	0.699999988079071	None	None	None	None
m54284U_191107_221739/154340031/ccs	PacBio_Cortex_Rep1	mm10_ERCC_SIRV	chr7	132859258	132885115	+	9	2825	23744	62035	ENSMUSG00000030965.19	ENSMUST00000129552.1	Abraxas2	Abraxas2-203	Known	Known	None	0.20000000298023224	None	None	None	None
m54284U_191109_043049/156828766/ccs	PacBio_Cortex_Rep2	mm10_ERCC_SIRV	chr11	101425090	101435650	+	5	3201	34510	90878	ENSMUSG00000035007.5	ENSMUST00000040561.5	Rundc1	Rundc1-201	Known	Known	None	0.20000000298023224	None	None	None	None
m54284U_191107_221739/153354910/ccs	PacBio_Cortex_Rep1	mm10_ERCC_SIRV	chr4	136311019	136340675	+	11	2626	12402	32260	ENSMUSG00000066037.14	ENSMUST00000105850.7	Hnrnpr	Hnrnpr-202	Known	Known	None	0.3499999940395355	None	None	None	None
m54284U_191107_221739/158270951/ccs	PacBio_Cortex_Rep1	mm10_ERCC_SIRV	chr10	67909791	67887626	-	4	2276	30585	547369	ENSMUSG00000037855.15	ENCODEMT000547369	Zfp365	ENCODEMT000547369	Known	ISM	Suffix	0.699999988079071	None	None	None	None
m54284U_191107_221739/37094043/ccs	PacBio_Cortex_Rep1	mm10_ERCC_SIRV	chr9	112187925	112181001	-	6	2355	29198	76902	ENSMUSG00000032503.18	ENSMUST00000161467.7	Arpp21	Arpp21-218	Known	Known	None	0.3499999940395355	None	None	None	None
m54284U_191212_053548/180161366/ccs	PacBio_Hippocampus_Rep1	mm10_ERCC_SIRV	chr2	131909955	131938427	+	3	2155	6162	16399	ENSMUSG00000079037.9	ENSMUST00000091288.12	Prnp	Prnp-201	Known	Known	None	0.15000000596046448	None	None	None	None
m54284U_191107_221739/169214636/ccs	PacBio_Cortex_Rep1	mm10_ERCC_SIRV	chr10	67912450	67887626	-	5	2524	30585	80232	ENSMUSG00000037855.15	ENSMUST00000064656.7	Zfp365	Zfp365-201	Known	Known	None	0.699999988079071	None	None	None	None
m54284U_191109_043049/1640380/ccs	PacBio_Cortex_Rep2	mm10_ERCC_SIRV	chr7	132859258	132885108	+	9	2856	23744	62030	ENSMUSG00000030965.19	ENSMUST00000084497.11	Abraxas2	Abraxas2-201	Known	Known	None	0.25	None	None	None	None
m54284U_191109_043049/10487895/ccs	PacBio_Cortex_Rep2	mm10_ERCC_SIRV	chr10	67912430	67887626	-	5	2504	30585	80232	ENSMUSG00000037855.15	ENSMUST00000064656.7	Zfp365	Zfp365-201	Known	Known	None	0.699999988079071	None	None	None	None
m54284U_191109_043049/158992665/ccs	PacBio_Cortex_Rep2	mm10_ERCC_SIRV	chr11	101425090	101434657	+	5	2208	34510	90878	ENSMUSG00000035007.5	ENSMUST00000040561.5	Rundc1	Rundc1-201	Known	Known	None	0.6000000238418579	None	None	None	None
m54284U_191107_221739/170591824/ccs	PacBio_Cortex_Rep1	mm10_ERCC_SIRV	chr4	136311019	136340672	+	10	2457	12402	32259	ENSMUSG00000066037.14	ENSMUST00000131671.7	Hnrnpr	Hnrnpr-204	Known	Known	None	0.5	None	None	None	None
m54284U_191107_221739/3082790/ccs	PacBio_Cortex_Rep1	mm10_ERCC_SIRV	chr5	139252446	139270048	+	9	1982	15911	41989	ENSMUSG00000025858.12	ENSMUST00000026976.11	Get4	Get4-201	Known	Known	None	0.15000000596046448	None	None	None	None
m54284U_191109_043049/16450408/ccs	PacBio_Cortex_Rep2	mm10_ERCC_SIRV	chr10	67897616	67887626	-	3	1685	30585	547372	ENSMUSG00000037855.15	ENCODEMT000547372	Zfp365	ENCODEMT000547372	Known	ISM	Suffix	0.699999988079071	None	None	None	None
m54284U_191109_043049/25363434/ccs	PacBio_Cortex_Rep2	mm10_ERCC_SIRV	chr10	67912628	67887626	-	5	2702	30585	80232	ENSMUSG00000037855.15	ENSMUST00000064656.7	Zfp365	Zfp365-201	Known	Known	None	0.699999988079071	None	None	None	None
m54284U_191107_221739/16123646/ccs	PacBio_Cortex_Rep1	mm10_ERCC_SIRV	chr2	131909956	131938426	+	3	2153	6162	16399	ENSMUSG00000079037.9	ENSMUST00000091288.12	Prnp	Prnp-201	Known	Known	None	0.15000000596046448	None	None	None	None
m54284U_191109_043049/31787731/ccs	PacBio_Cortex_Rep2	mm10_ERCC_SIRV	chr7	132859258	132885115	+	9	2863	23744	62030	ENSMUSG00000030965.19	ENSMUST00000084497.11	Abraxas2	Abraxas2-201	Known	Known	None	0.20000000298023224	None	None	None	None
m54284U_191109_043049/61407921/ccs	PacBio_Cortex_Rep2	mm10_ERCC_SIRV	chr4	136311019	136340672	+	11	2626	12402	32261	ENSMUSG00000066037.14	ENSMUST00000148843.9	Hnrnpr	Hnrnpr-207	Known	Known	None	0.5	None	None	None	None
m54284U_191107_221739/52037162/ccs	PacBio_Cortex_Rep1	mm10_ERCC_SIRV	chr9	112187902	112181001	-	6	2332	29198	76902	ENSMUSG00000032503.18	ENSMUST00000161467.7	Arpp21	Arpp21-218	Known	Known	None	0.3499999940395355	None	None	None	None
m54284U_191109_043049/161089058/ccs	PacBio_Cortex_Rep2	mm10_ERCC_SIRV	chr11	101425090	101435650	+	5	3201	34510	90878	ENSMUSG00000035007.5	ENSMUST00000040561.5	Rundc1	Rundc1-201	Known	Known	None	0.20000000298023224	None	None	None	None
m54284U_191109_043049/38273928/ccs	PacBio_Cortex_Rep2	mm10_ERCC_SIRV	chr10	67912631	67887626	-	5	2705	30585	80232	ENSMUSG00000037855.15	ENSMUST00000064656.7	Zfp365	Zfp365-201	Known	Known	None	0.699999988079071	None	None	None	None
m54284U_191109_043049/59572414/ccs	PacBio_Cortex_Rep2	mm10_ERCC_SIRV	chr10	67912593	67887626	-	5	2667	30585	80232	ENSMUSG00000037855.15	ENSMUST00000064656.7	Zfp365	Zfp365-201	Known	Known	None	0.699999988079071	None	None	None	None
m54284U_191109_043049/89326570/ccs	PacBio_Cortex_Rep2	mm10_ERCC_SIRV	chr7	132859258	132885108	+	9	2856	23744	62030	ENSMUSG00000030965.19	ENSMUST00000084497.11	Abraxas2	Abraxas2-201	Known	Known	None	0.25	None	None	None	None
m54284U_191109_043049/77202306/ccs	PacBio_Cortex_Rep2	mm10_ERCC_SIRV	chr10	67912646	67887626	-	5	2720	30585	80232	ENSMUSG00000037855.15	ENSMUST00000064656.7	Zfp365	Zfp365-201	Known	Known	None	0.699999988079071	None	None	None	None
m54284U_191107_221739/57607482/ccs	PacBio_Cortex_Rep1	mm10_ERCC_SIRV	chr5	139252446	139269328	+	9	1262	15911	41989	ENSMUSG00000025858.12	ENSMUST00000026976.11	Get4	Get4-201	Known	Known	None	0.05000000074505806	None	None	None	None
m54284U_191109_043049/127731628/ccs	PacBio_Cortex_Rep2	mm10_ERCC_SIRV	chr4	136311019	136340672	+	11	2626	12402	32261	ENSMUSG00000066037.14	ENSMUST00000148843.9	Hnrnpr	Hnrnpr-207	Known	Known	None	0.5	None	None	None	None
m54284U_191107_221739/17172329/ccs	PacBio_Cortex_Rep1	mm10_ERCC_SIRV	chr2	131909956	131938424	+	3	2151	6162	16399	ENSMUSG00000079037.9	ENSMUST00000091288.12	Prnp	Prnp-201	Known	Known	None	0.20000000298023224	None	None	None	None
m54284U_191109_043049/162728270/ccs	PacBio_Cortex_Rep2	mm10_ERCC_SIRV	chr11	101425090	101435652	+	5	3196	34510	90878	ENSMUSG00000035007.5	ENSMUST00000040561.5	Rundc1	Rundc1-201	Known	Known	None	0.25	None	None	None	None
m54284U_191109_043049/105054504/ccs	PacBio_Cortex_Rep2	mm10_ERCC_SIRV	chr10	67912484	67887626	-	5	2558	30585	80232	ENSMUSG00000037855.15	ENSMUST00000064656.7	Zfp365	Zfp365-201	Known	Known	None	0.699999988079071	None	None	None	None
m54284U_191109_043049/117180825/ccs	PacBio_Cortex_Rep2	mm10_ERCC_SIRV	chr10	67912484	67887626	-	5	2558	30585	80232	ENSMUSG00000037855.15	ENSMUST00000064656.7	Zfp365	Zfp365-201	Known	Known	None	0.699999988079071	None	None	None	None
m54284U_191107_221739/72354512/ccs	PacBio_Cortex_Rep1	mm10_ERCC_SIRV	chr9	112187928	112181001	-	6	2358	29198	76902	ENSMUSG00000032503.18	ENSMUST00000161467.7	Arpp21	Arpp21-218	Known	Known	None	0.3499999940395355	None	None	None	None
m54284U_191212_053548/128844174/ccs	PacBio_Hippocampus_Rep1	mm10_ERCC_SIRV	chr7	132859258	132885108	+	9	2856	23744	62030	ENSMUSG00000030965.19	ENSMUST00000084497.11	Abraxas2	Abraxas2-201	Known	Known	None	0.25	None	None	None	None
m54284U_191109_043049/140053218/ccs	PacBio_Cortex_Rep2	mm10_ERCC_SIRV	chr4	136311019	136340672	+	11	2623	12402	32260	ENSMUSG00000066037.14	ENSMUST00000105850.7	Hnrnpr	Hnrnpr-202	Known	Known	None	0.5	None	None	None	None
m54284U_191109_043049/143459842/ccs	PacBio_Cortex_Rep2	mm10_ERCC_SIRV	chr10	67912654	67887626	-	5	2728	30585	80232	ENSMUSG00000037855.15	ENSMUST00000064656.7	Zfp365	Zfp365-201	Known	Known	None	0.699999988079071	None	None	None	None
m54284U_191109_043049/168232060/ccs	PacBio_Cortex_Rep2	mm10_ERCC_SIRV	chr11	101425090	101435651	+	5	3202	34510	90878	ENSMUSG00000035007.5	ENSMUST00000040561.5	Rundc1	Rundc1-201	Known	Known	None	0.25	None	None	None	None
m54284U_191109_043049/173802346/ccs	PacBio_Cortex_Rep2	mm10_ERCC_SIRV	chr10	67912484	67887626	-	5	2558	30585	80232	ENSMUSG00000037855.15	ENSMUST00000064656.7	Zfp365	Zfp365-201	Known	Known	None	0.699999988079071	None	None	None	None
m54284U_191107_221739/63570770/ccs	PacBio_Cortex_Rep1	mm10_ERCC_SIRV	chr2	131909956	131938413	+	3	2140	6162	16399	ENSMUSG00000079037.9	ENSMUST00000091288.12	Prnp	Prnp-201	Known	Known	None	0.4000000059604645	None	None	None	None
m54284U_191109_043049/72286469/ccs	PacBio_Cortex_Rep2	mm10_ERCC_SIRV	chr5	139252446	139269327	+	9	1261	15911	41989	ENSMUSG00000025858.12	ENSMUST00000026976.11	Get4	Get4-201	Known	Known	None	0.05000000074505806	None	None	None	None
m54284U_191109_043049/176293878/ccs	PacBio_Cortex_Rep2	mm10_ERCC_SIRV	chr10	67912593	67887626	-	5	2667	30585	80232	ENSMUSG00000037855.15	ENSMUST00000064656.7	Zfp365	Zfp365-201	Known	Known	None	0.699999988079071	None	None	None	None
m54284U_191212_053548/143526009/ccs	PacBio_Hippocampus_Rep1	mm10_ERCC_SIRV	chr7	132859258	132885109	+	9	2857	23744	62030	ENSMUSG00000030965.19	ENSMUST00000084497.11	Abraxas2	Abraxas2-201	Known	Known	None	0.25	None	None	None	None
m54284U_191109_043049/140509495/ccs	PacBio_Cortex_Rep2	mm10_ERCC_SIRV	chr4	136311019	136340672	+	11	2623	12402	32260	ENSMUSG00000066037.14	ENSMUST00000105850.7	Hnrnpr	Hnrnpr-202	Known	Known	None	0.5	None	None	None	None
m54284U_191109_043049/179699738/ccs	PacBio_Cortex_Rep2	mm10_ERCC_SIRV	chr10	67912658	67887626	-	5	2720	30585	80232	ENSMUSG00000037855.15	ENSMUST00000064656.7	Zfp365	Zfp365-201	Known	Known	None	0.699999988079071	None	None	None	None
m54284U_191109_043049/168953579/ccs	PacBio_Cortex_Rep2	mm10_ERCC_SIRV	chr11	101425090	101435663	+	5	3214	34510	90878	ENSMUSG00000035007.5	ENSMUST00000040561.5	Rundc1	Rundc1-201	Known	Known	None	0.25	None	None	None	None
m54284U_191212_053548/393637/ccs	PacBio_Hippocampus_Rep1	mm10_ERCC_SIRV	chr10	67912637	67887626	-	5	2711	30585	80232	ENSMUSG00000037855.15	ENSMUST00000064656.7	Zfp365	Zfp365-201	Known	Known	None	0.699999988079071	None	None	None	None
m54284U_191212_053548/75038729/ccs	PacBio_Hippocampus_Rep1	mm10_ERCC_SIRV	chr2	131909956	131938427	+	3	2154	6162	16399	ENSMUSG00000079037.9	ENSMUST00000091288.12	Prnp	Prnp-201	Known	Known	None	0.15000000596046448	None	None	None	None
m54284U_191107_221739/82840346/ccs	PacBio_Cortex_Rep1	mm10_ERCC_SIRV	chr9	112187809	112181001	-	5	2333	29198	76899	ENSMUSG00000032503.18	ENSMUST00000178410.1	Arpp21	Arpp21-231	Known	Known	None	0.3499999940395355	None	None	None	None
m54284U_191212_053548/76023965/ccs	PacBio_Hippocampus_Rep1	mm10_ERCC_SIRV	chr4	136311019	136340657	+	10	2442	12402	32259	ENSMUSG00000066037.14	ENSMUST00000131671.7	Hnrnpr	Hnrnpr-204	Known	Known	None	0.5	None	None	None	None
m54284U_191212_053548/1902055/ccs	PacBio_Hippocampus_Rep1	mm10_ERCC_SIRV	chr10	67912613	67887626	-	5	2687	30585	80232	ENSMUSG00000037855.15	ENSMUST00000064656.7	Zfp365	Zfp365-201	Known	Known	None	0.699999988079071	None	None	None	None
m54284U_191107_221739/17695985/ccs	PacBio_Cortex_Rep1	mm10_ERCC_SIRV	chr7	132859259	132885107	+	9	2854	23744	62030	ENSMUSG00000030965.19	ENSMUST00000084497.11	Abraxas2	Abraxas2-201	Known	Known	None	0.30000001192092896	None	None	None	None
m54284U_191212_053548/23921251/ccs	PacBio_Hippocampus_Rep1	mm10_ERCC_SIRV	chr10	67912645	67887626	-	5	2719	30585	80232	ENSMUSG00000037855.15	ENSMUST00000064656.7	Zfp365	Zfp365-201	Known	Known	None	0.699999988079071	None	None	None	None
m54284U_191212_053548/101189363/ccs	PacBio_Hippocampus_Rep1	mm10_ERCC_SIRV	chr5	139252446	139269329	+	9	1263	15911	41989	ENSMUSG00000025858.12	ENSMUST00000026976.11	Get4	Get4-201	Known	Known	None	0.0	None	None	None	None
m54284U_191109_043049/170329772/ccs	PacBio_Cortex_Rep2	mm10_ERCC_SIRV	chr11	101425090	101435663	+	5	3214	34510	90878	ENSMUSG00000035007.5	ENSMUST00000040561.5	Rundc1	Rundc1-201	Known	Known	None	0.25	None	None	None	None
m54284U_191212_053548/26739106/ccs	PacBio_Hippocampus_Rep1	mm10_ERCC_SIRV	chr10	67912631	67887626	-	5	2705	30585	80232	ENSMUSG00000037855.15	ENSMUST00000064656.7	Zfp365	Zfp365-201	Known	Known	None	0.699999988079071	None	None	None	None
m54284U_191212_053548/152176117/ccs	PacBio_Hippocampus_Rep1	mm10_ERCC_SIRV	chr4	136311019	136340672	+	11	2626	12402	32261	ENSMUSG00000066037.14	ENSMUST00000148843.9	Hnrnpr	Hnrnpr-207	Known	Known	None	0.5	None	None	None	None
m54284U_191109_043049/161613661/ccs	PacBio_Cortex_Rep2	mm10_ERCC_SIRV	chr7	132859259	132885096	+	9	2850	23744	62030	ENSMUSG00000030965.19	ENSMUST00000084497.11	Abraxas2	Abraxas2-201	Known	Known	None	0.3499999940395355	None	None	None	None
m54284U_191212_053548/28247777/ccs	PacBio_Hippocampus_Rep1	mm10_ERCC_SIRV	chr10	67912630	67887626	-	5	2704	30585	80232	ENSMUSG00000037855.15	ENSMUST00000064656.7	Zfp365	Zfp365-201	Known	Known	None	0.699999988079071	None	None	None	None
m54284U_191212_053548/84281095/ccs	PacBio_Hippocampus_Rep1	mm10_ERCC_SIRV	chr2	131909956	131938425	+	3	2152	6162	16399	ENSMUSG00000079037.9	ENSMUST00000091288.12	Prnp	Prnp-201	Known	Known	None	0.15000000596046448	None	None	None	None
m54284U_191212_053548/29493150/ccs	PacBio_Hippocampus_Rep1	mm10_ERCC_SIRV	chr10	67912484	67887626	-	5	2558	30585	80232	ENSMUSG00000037855.15	ENSMUST00000064656.7	Zfp365	Zfp365-201	Known	Known	None	0.699999988079071	None	None	None	None
m54284U_191109_043049/173605732/ccs	PacBio_Cortex_Rep2	mm10_ERCC_SIRV	chr11	101425090	101435651	+	5	3202	34510	90878	ENSMUSG00000035007.5	ENSMUST00000040561.5	Rundc1	Rundc1-201	Known	Known	None	0.25	None	None	None	None
m54284U_191107_221739/83296338/ccs	PacBio_Cortex_Rep1	mm10_ERCC_SIRV	chr9	112187928	112181001	-	6	2358	29198	76902	ENSMUSG00000032503.18	ENSMUST00000161467.7	Arpp21	Arpp21-218	Known	Known	None	0.3499999940395355	None	None	None	None
m54284U_191213_120042/51512974/ccs	PacBio_Hippocampus_Rep2	mm10_ERCC_SIRV	chr4	136311019	136340672	+	11	2626	12402	32261	ENSMUSG00000066037.14	ENSMUST00000148843.9	Hnrnpr	Hnrnpr-207	Known	Known	None	0.5	None	None	None	None
m54284U_191212_053548/33490315/ccs	PacBio_Hippocampus_Rep1	mm10_ERCC_SIRV	chr10	67912645	67887626	-	5	2719	30585	80232	ENSMUSG00000037855.15	ENSMUST00000064656.7	Zfp365	Zfp365-201	Known	Known	None	0.699999988079071	None	None	None	None
m54284U_191213_120042/157813411/ccs	PacBio_Hippocampus_Rep2	mm10_ERCC_SIRV	chr7	132859259	132885110	+	9	2857	23744	62030	ENSMUSG00000030965.19	ENSMUST00000084497.11	Abraxas2	Abraxas2-201	Known	Known	None	0.25	None	None	None	None
m54284U_191212_053548/153094785/ccs	PacBio_Hippocampus_Rep1	mm10_ERCC_SIRV	chr5	139252446	139269820	+	9	1754	15911	41989	ENSMUSG00000025858.12	ENSMUST00000026976.11	Get4	Get4-201	Known	Known	None	0.5	None	None	None	None
m54284U_191212_053548/56886186/ccs	PacBio_Hippocampus_Rep1	mm10_ERCC_SIRV	chr10	67912636	67887626	-	5	2710	30585	80232	ENSMUSG00000037855.15	ENSMUST00000064656.7	Zfp365	Zfp365-201	Known	Known	None	0.699999988079071	None	None	None	None
m54284U_191212_053548/110430948/ccs	PacBio_Hippocampus_Rep1	mm10_ERCC_SIRV	chr2	131909956	131938427	+	3	2154	6162	16399	ENSMUSG00000079037.9	ENSMUST00000091288.12	Prnp	Prnp-201	Known	Known	None	0.15000000596046448	None	None	None	None
m54284U_191109_043049/175507974/ccs	PacBio_Cortex_Rep2	mm10_ERCC_SIRV	chr11	101425090	101435652	+	5	3203	34510	90878	ENSMUSG00000035007.5	ENSMUST00000040561.5	Rundc1	Rundc1-201	Known	Known	None	0.25	None	None	None	None
m54284U_191212_053548/64946360/ccs	PacBio_Hippocampus_Rep1	mm10_ERCC_SIRV	chr10	67912634	67887626	-	5	2708	30585	80232	ENSMUSG00000037855.15	ENSMUST00000064656.7	Zfp365	Zfp365-201	Known	Known	None	0.699999988079071	None	None	None	None
m54284U_191107_221739/43188360/ccs	PacBio_Cortex_Rep1	mm10_ERCC_SIRV	chr4	136311020	136340672	+	11	2622	12402	32260	ENSMUSG00000066037.14	ENSMUST00000105850.7	Hnrnpr	Hnrnpr-202	Known	Known	None	0.5	None	None	None	None
m54284U_191212_053548/70451779/ccs	PacBio_Hippocampus_Rep1	mm10_ERCC_SIRV	chr10	67912637	67887626	-	5	2711	30585	80232	ENSMUSG00000037855.15	ENSMUST00000064656.7	Zfp365	Zfp365-201	Known	Known	None	0.699999988079071	None	None	None	None
m54284U_191212_053548/112788273/ccs	PacBio_Hippocampus_Rep1	mm10_ERCC_SIRV	chr7	132859261	132885106	+	9	2845	23744	62030	ENSMUSG00000030965.19	ENSMUST00000084497.11	Abraxas2	Abraxas2-201	Known	Known	None	0.30000001192092896	None	None	None	None
m54284U_191212_053548/71763804/ccs	PacBio_Hippocampus_Rep1	mm10_ERCC_SIRV	chr10	67912637	67887626	-	5	2711	30585	80232	ENSMUSG00000037855.15	ENSMUST00000064656.7	Zfp365	Zfp365-201	Known	Known	None	0.699999988079071	None	None	None	None
m54284U_191107_221739/86706016/ccs	PacBio_Cortex_Rep1	mm10_ERCC_SIRV	chr9	112187925	112181001	-	6	2355	29198	76902	ENSMUSG00000032503.18	ENSMUST00000161467.7	Arpp21	Arpp21-218	Known	Known	None	0.3499999940395355	None	None	None	None
m54284U_191109_043049/69928429/ccs	PacBio_Cortex_Rep2	mm10_ERCC_SIRV	chr4	136311020	136340672	+	10	2456	12402	32259	ENSMUSG00000066037.14	ENSMUST00000131671.7	Hnrnpr	Hnrnpr-204	Known	Known	None	0.5	None	None	None	None
m54284U_191212_053548/86641298/ccs	PacBio_Hippocampus_Rep1	mm10_ERCC_SIRV	chr10	67912643	67887626	-	5	2709	30585	80232	ENSMUSG00000037855.15	ENSMUST00000064656.7	Zfp365	Zfp365-201	Known	Known	None	0.699999988079071	None	None	None	None
m54284U_191212_053548/5376070/ccs	PacBio_Hippocampus_Rep1	mm10_ERCC_SIRV	chr11	101425090	101435652	+	5	3203	34510	90878	ENSMUSG00000035007.5	ENSMUST00000040561.5	Rundc1	Rundc1-201	Known	Known	None	0.25	None	None	None	None
m54284U_191213_120042/143983862/ccs	PacBio_Hippocampus_Rep2	mm10_ERCC_SIRV	chr5	139252446	139270050	+	9	1984	15911	41989	ENSMUSG00000025858.12	ENSMUST00000026976.11	Get4	Get4-201	Known	Known	None	0.15000000596046448	None	None	None	None
m54284U_191212_053548/176685485/ccs	PacBio_Hippocampus_Rep1	mm10_ERCC_SIRV	chr2	131909956	131938430	+	3	2157	6162	16399	ENSMUSG00000079037.9	ENSMUST00000091288.12	Prnp	Prnp-201	Known	Known	None	0.05000000074505806	None	None	None	None
m54284U_191107_221739/99944216/ccs	PacBio_Cortex_Rep1	mm10_ERCC_SIRV	chr7	132859262	132885112	+	9	2856	23744	62030	ENSMUSG00000030965.19	ENSMUST00000084497.11	Abraxas2	Abraxas2-201	Known	Known	None	0.20000000298023224	None	None	None	None
m54284U_191212_053548/89131534/ccs	PacBio_Hippocampus_Rep1	mm10_ERCC_SIRV	chr10	67912645	67887626	-	5	2719	30585	80232	ENSMUSG00000037855.15	ENSMUST00000064656.7	Zfp365	Zfp365-201	Known	Known	None	0.699999988079071	None	None	None	None
m54284U_191212_053548/104661590/ccs	PacBio_Hippocampus_Rep1	mm10_ERCC_SIRV	chr10	67912650	67887626	-	5	2724	30585	80232	ENSMUSG00000037855.15	ENSMUST00000064656.7	Zfp365	Zfp365-201	Known	Known	None	0.699999988079071	None	None	None	None
m54284U_191213_120042/23923358/ccs	PacBio_Hippocampus_Rep2	mm10_ERCC_SIRV	chr4	136311020	136340672	+	10	2456	12402	32259	ENSMUSG00000066037.14	ENSMUST00000131671.7	Hnrnpr	Hnrnpr-204	Known	Known	None	0.5	None	None	None	None
m54284U_191212_053548/111610039/ccs	PacBio_Hippocampus_Rep1	mm10_ERCC_SIRV	chr10	67912643	67887626	-	5	2717	30585	80232	ENSMUSG00000037855.15	ENSMUST00000064656.7	Zfp365	Zfp365-201	Known	Known	None	0.699999988079071	None	None	None	None
m54284U_191212_053548/5834003/ccs	PacBio_Hippocampus_Rep1	mm10_ERCC_SIRV	chr11	101425090	101435651	+	5	3208	34510	90878	ENSMUSG00000035007.5	ENSMUST00000040561.5	Rundc1	Rundc1-201	Known	Known	None	0.25	None	None	None	None
m54284U_191107_221739/139395141/ccs	PacBio_Cortex_Rep1	mm10_ERCC_SIRV	chr7	132859262	132885113	+	9	2857	23744	62030	ENSMUSG00000030965.19	ENSMUST00000084497.11	Abraxas2	Abraxas2-201	Known	Known	None	0.15000000596046448	None	None	None	None
m54284U_191107_221739/5309935/ccs	PacBio_Cortex_Rep1	mm10_ERCC_SIRV	chr2	131909957	131938427	+	3	2153	6162	16399	ENSMUSG00000079037.9	ENSMUST00000091288.12	Prnp	Prnp-201	Known	Known	None	0.15000000596046448	None	None	None	None
m54284U_191212_053548/116524036/ccs	PacBio_Hippocampus_Rep1	mm10_ERCC_SIRV	chr10	67912624	67887626	-	5	2698	30585	80232	ENSMUSG00000037855.15	ENSMUST00000064656.7	Zfp365	Zfp365-201	Known	Known	None	0.699999988079071	None	None	None	None
m54284U_191107_221739/108659898/ccs	PacBio_Cortex_Rep1	mm10_ERCC_SIRV	chr9	112187902	112181001	-	6	2332	29198	76902	ENSMUSG00000032503.18	ENSMUST00000161467.7	Arpp21	Arpp21-218	Known	Known	None	0.3499999940395355	None	None	None	None
m54284U_191213_120042/155844718/ccs	PacBio_Hippocampus_Rep2	mm10_ERCC_SIRV	chr4	136311020	136340660	+	11	2610	12402	32260	ENSMUSG00000066037.14	ENSMUST00000105850.7	Hnrnpr	Hnrnpr-202	Known	Known	None	0.550000011920929	None	None	None	None
m54284U_191109_043049/126812651/ccs	PacBio_Cortex_Rep2	mm10_ERCC_SIRV	chr5	139252447	139270048	+	9	1981	15911	41989	ENSMUSG00000025858.12	ENSMUST00000026976.11	Get4	Get4-201	Known	Known	None	0.15000000596046448	None	None	None	None
m54284U_191212_053548/118032035/ccs	PacBio_Hippocampus_Rep1	mm10_ERCC_SIRV	chr10	67912645	67887626	-	5	2719	30585	80232	ENSMUSG00000037855.15	ENSMUST00000064656.7	Zfp365	Zfp365-201	Known	Known	None	0.699999988079071	None	None	None	None
m54284U_191212_053548/121963995/ccs	PacBio_Hippocampus_Rep1	mm10_ERCC_SIRV	chr10	67912645	67887626	-	5	2719	30585	80232	ENSMUSG00000037855.15	ENSMUST00000064656.7	Zfp365	Zfp365-201	Known	Known	None	0.699999988079071	None	None	None	None
m54284U_191212_053548/6293624/ccs	PacBio_Hippocampus_Rep1	mm10_ERCC_SIRV	chr11	101425090	101435647	+	5	3192	34510	90878	ENSMUSG00000035007.5	ENSMUST00000040561.5	Rundc1	Rundc1-201	Known	Known	None	0.20000000298023224	None	None	None	None
m54284U_191109_043049/134480950/ccs	PacBio_Cortex_Rep2	mm10_ERCC_SIRV	chr7	132859262	132885110	+	9	2854	23744	62030	ENSMUSG00000030965.19	ENSMUST00000084497.11	Abraxas2	Abraxas2-201	Known	Known	None	0.25	None	None	None	None
m54284U_191212_053548/123732694/ccs	PacBio_Hippocampus_Rep1	mm10_ERCC_SIRV	chr10	67912644	67887626	-	5	2718	30585	80232	ENSMUSG00000037855.15	ENSMUST00000064656.7	Zfp365	Zfp365-201	Known	Known	None	0.699999988079071	None	None	None	None
m54284U_191213_120042/110232994/ccs	PacBio_Hippocampus_Rep2	mm10_ERCC_SIRV	chr4	136311021	136340680	+	10	2463	12402	32259	ENSMUSG00000066037.14	ENSMUST00000131671.7	Hnrnpr	Hnrnpr-204	Known	Known	None	0.3499999940395355	None	None	None	None
m54284U_191107_221739/8258297/ccs	PacBio_Cortex_Rep1	mm10_ERCC_SIRV	chr2	131909957	131938427	+	3	2147	6162	16399	ENSMUSG00000079037.9	ENSMUST00000091288.12	Prnp	Prnp-201	Known	Known	None	0.15000000596046448	None	None	None	None
m54284U_191212_053548/127403334/ccs	PacBio_Hippocampus_Rep1	mm10_ERCC_SIRV	chr10	67912628	67887626	-	5	2702	30585	80232	ENSMUSG00000037855.15	ENSMUST00000064656.7	Zfp365	Zfp365-201	Known	Known	None	0.699999988079071	None	None	None	None
m54284U_191213_120042/49874382/ccs	PacBio_Hippocampus_Rep2	mm10_ERCC_SIRV	chr7	132859265	132885109	+	9	3203	23744	548154	ENSMUSG00000030965.19	ENCODEMT000548154	Abraxas2	ENCODEMT000548154	Known	NNC	None	0.25	None	None	None	None
m54284U_191212_053548/130548942/ccs	PacBio_Hippocampus_Rep1	mm10_ERCC_SIRV	chr10	67912645	67887626	-	5	2719	30585	80232	ENSMUSG00000037855.15	ENSMUST00000064656.7	Zfp365	Zfp365-201	Known	Known	None	0.699999988079071	None	None	None	None
m54284U_191212_053548/15206083/ccs	PacBio_Hippocampus_Rep1	mm10_ERCC_SIRV	chr11	101425090	101435648	+	5	3199	34510	90878	ENSMUSG00000035007.5	ENSMUST00000040561.5	Rundc1	Rundc1-201	Known	Known	None	0.20000000298023224	None	None	None	None
m54284U_191107_221739/123011518/ccs	PacBio_Cortex_Rep1	mm10_ERCC_SIRV	chr9	112187907	112181001	-	6	2337	29198	76902	ENSMUSG00000032503.18	ENSMUST00000161467.7	Arpp21	Arpp21-218	Known	Known	None	0.3499999940395355	None	None	None	None
m54284U_191107_221739/22677725/ccs	PacBio_Cortex_Rep1	mm10_ERCC_SIRV	chr5	139252452	139270050	+	8	2062	15911	547901	ENSMUSG00000025858.12	ENCODEMT000547901	Get4	ENCODEMT000547901	Known	NIC	None	0.15000000596046448	None	None	None	None
m54284U_191212_053548/130547878/ccs	PacBio_Hippocampus_Rep1	mm10_ERCC_SIRV	chr7	132859263	132861012	+	1	1750	23744	62031	ENSMUSG00000030965.19	ENSMUST00000210077.1	Abraxas2	Abraxas2-208	Known	Known	None	1.0	None	None	None	None
m54284U_191107_221739/35588336/ccs	PacBio_Cortex_Rep1	mm10_ERCC_SIRV	chr4	136311022	136340672	+	11	2623	12402	32261	ENSMUSG00000066037.14	ENSMUST00000148843.9	Hnrnpr	Hnrnpr-207	Known	Known	None	0.5	None	None	None	None
m54284U_191212_053548/16515860/ccs	PacBio_Hippocampus_Rep1	mm10_ERCC_SIRV	chr11	101425134	101428160	+	1	3071	34510	548115	ENSMUSG00000035007.5	ENCODEMT000548115	Rundc1	ENCODEMT000548115	Known	Genomic	None	0.6000000238418579	None	None	None	None
m54284U_191212_053548/133563561/ccs	PacBio_Hippocampus_Rep1	mm10_ERCC_SIRV	chr10	67912627	67887626	-	5	2701	30585	80232	ENSMUSG00000037855.15	ENSMUST00000064656.7	Zfp365	Zfp365-201	Known	Known	None	0.699999988079071	None	None	None	None
m54284U_191212_053548/150209293/ccs	PacBio_Hippocampus_Rep1	mm10_ERCC_SIRV	chr10	67912745	67887626	-	5	2819	30585	80232	ENSMUSG00000037855.15	ENSMUST00000064656.7	Zfp365	Zfp365-201	Known	Known	None	0.699999988079071	None	None	None	None
m54284U_191107_221739/15991909/ccs	PacBio_Cortex_Rep1	mm10_ERCC_SIRV	chr2	131909957	131938424	+	3	2150	6162	16399	ENSMUSG00000079037.9	ENSMUST00000091288.12	Prnp	Prnp-201	Known	Known	None	0.20000000298023224	None	None	None	None
m54284U_191212_053548/150931425/ccs	PacBio_Hippocampus_Rep1	mm10_ERCC_SIRV	chr10	67912624	67887626	-	5	2698	30585	80232	ENSMUSG00000037855.15	ENSMUST00000064656.7	Zfp365	Zfp365-201	Known	Known	None	0.699999988079071	None	None	None	None
m54284U_191212_053548/102370009/ccs	PacBio_Hippocampus_Rep1	mm10_ERCC_SIRV	chr7	132859265	132885098	+	9	2839	23744	62030	ENSMUSG00000030965.19	ENSMUST00000084497.11	Abraxas2	Abraxas2-201	Known	Known	None	0.4000000059604645	None	None	None	None
m54284U_191107_221739/144050001/ccs	PacBio_Cortex_Rep1	mm10_ERCC_SIRV	chr4	136311023	136336447	+	9	1248	12402	547694	ENSMUSG00000066037.14	ENCODEMT000547694	Hnrnpr	ENCODEMT000547694	Known	ISM	Prefix	0.4000000059604645	None	None	None	None
m54284U_191212_053548/18351988/ccs	PacBio_Hippocampus_Rep1	mm10_ERCC_SIRV	chr11	101425090	101435652	+	5	3203	34510	90878	ENSMUSG00000035007.5	ENSMUST00000040561.5	Rundc1	Rundc1-201	Known	Known	None	0.25	None	None	None	None
m54284U_191212_053548/152438708/ccs	PacBio_Hippocampus_Rep1	mm10_ERCC_SIRV	chr10	67912484	67887626	-	5	2558	30585	80232	ENSMUSG00000037855.15	ENSMUST00000064656.7	Zfp365	Zfp365-201	Known	Known	None	0.699999988079071	None	None	None	None
m54284U_191107_221739/131729111/ccs	PacBio_Cortex_Rep1	mm10_ERCC_SIRV	chr9	112187928	112181001	-	6	2358	29198	76902	ENSMUSG00000032503.18	ENSMUST00000161467.7	Arpp21	Arpp21-218	Known	Known	None	0.3499999940395355	None	None	None	None
m54284U_191107_221739/34342884/ccs	PacBio_Cortex_Rep1	mm10_ERCC_SIRV	chr5	139252448	139269326	+	9	1258	15911	41989	ENSMUSG00000025858.12	ENSMUST00000026976.11	Get4	Get4-201	Known	Known	None	0.05000000074505806	None	None	None	None
m54284U_191212_053548/159973555/ccs	PacBio_Hippocampus_Rep1	mm10_ERCC_SIRV	chr10	67912645	67887626	-	5	2719	30585	80232	ENSMUSG00000037855.15	ENSMUST00000064656.7	Zfp365	Zfp365-201	Known	Known	None	0.699999988079071	None	None	None	None
m54284U_191107_221739/16255305/ccs	PacBio_Cortex_Rep1	mm10_ERCC_SIRV	chr2	131909957	131938425	+	3	2151	6162	16399	ENSMUSG00000079037.9	ENSMUST00000091288.12	Prnp	Prnp-201	Known	Known	None	0.15000000596046448	None	None	None	None
m54284U_191213_120042/127861399/ccs	PacBio_Hippocampus_Rep2	mm10_ERCC_SIRV	chr7	132859265	132885107	+	9	2848	23744	62030	ENSMUSG00000030965.19	ENSMUST00000084497.11	Abraxas2	Abraxas2-201	Known	Known	None	0.30000001192092896	None	None	None	None
m54284U_191109_043049/47711861/ccs	PacBio_Cortex_Rep2	mm10_ERCC_SIRV	chr4	136311022	136340670	+	11	2621	12402	32261	ENSMUSG00000066037.14	ENSMUST00000148843.9	Hnrnpr	Hnrnpr-207	Known	Known	None	0.4000000059604645	None	None	None	None
m54284U_191212_053548/176554167/ccs	PacBio_Hippocampus_Rep1	mm10_ERCC_SIRV	chr10	67912645	67887626	-	5	2719	30585	80232	ENSMUSG00000037855.15	ENSMUST00000064656.7	Zfp365	Zfp365-201	Known	Known	None	0.699999988079071	None	None	None	None
m54284U_191212_053548/19663085/ccs	PacBio_Hippocampus_Rep1	mm10_ERCC_SIRV	chr11	101425090	101435652	+	5	3197	34510	90878	ENSMUSG00000035007.5	ENSMUST00000040561.5	Rundc1	Rundc1-201	Known	Known	None	0.25	None	None	None	None
m54284U_191212_053548/179373613/ccs	PacBio_Hippocampus_Rep1	mm10_ERCC_SIRV	chr10	67912654	67887626	-	5	2728	30585	80232	ENSMUSG00000037855.15	ENSMUST00000064656.7	Zfp365	Zfp365-201	Known	Known	None	0.699999988079071	None	None	None	None
m54284U_191213_120042/27656927/ccs	PacBio_Hippocampus_Rep2	mm10_ERCC_SIRV	chr10	67912484	67887626	-	5	2558	30585	80232	ENSMUSG00000037855.15	ENSMUST00000064656.7	Zfp365	Zfp365-201	Known	Known	None	0.699999988079071	None	None	None	None
m54284U_191109_043049/100927790/ccs	PacBio_Cortex_Rep2	mm10_ERCC_SIRV	chr4	136311022	136340672	+	10	2454	12402	32259	ENSMUSG00000066037.14	ENSMUST00000131671.7	Hnrnpr	Hnrnpr-204	Known	Known	None	0.5	None	None	None	None
m54284U_191109_043049/21824732/ccs	PacBio_Cortex_Rep2	mm10_ERCC_SIRV	chr7	132859266	132885088	+	9	2828	23744	62030	ENSMUSG00000030965.19	ENSMUST00000084497.11	Abraxas2	Abraxas2-201	Known	Known	None	0.550000011920929	None	None	None	None
m54284U_191107_221739/23331002/ccs	PacBio_Cortex_Rep1	mm10_ERCC_SIRV	chr2	131909957	131938425	+	3	2151	6162	16399	ENSMUSG00000079037.9	ENSMUST00000091288.12	Prnp	Prnp-201	Known	Known	None	0.15000000596046448	None	None	None	None
m54284U_191213_120042/29296012/ccs	PacBio_Hippocampus_Rep2	mm10_ERCC_SIRV	chr10	67912650	67887626	-	5	2724	30585	80232	ENSMUSG00000037855.15	ENSMUST00000064656.7	Zfp365	Zfp365-201	Known	Known	None	0.699999988079071	None	None	None	None
m54284U_191212_053548/23003246/ccs	PacBio_Hippocampus_Rep1	mm10_ERCC_SIRV	chr11	101425090	101435652	+	5	3203	34510	90878	ENSMUSG00000035007.5	ENSMUST00000040561.5	Rundc1	Rundc1-201	Known	Known	None	0.25	None	None	None	None
m54284U_191107_221739/58395034/ccs	PacBio_Cortex_Rep1	mm10_ERCC_SIRV	chr5	139252448	139269326	+	9	1258	15911	41989	ENSMUSG00000025858.12	ENSMUST00000026976.11	Get4	Get4-201	Known	Known	None	0.05000000074505806	None	None	None	None
m54284U_191107_221739/134285987/ccs	PacBio_Cortex_Rep1	mm10_ERCC_SIRV	chr9	112187928	112181001	-	6	2358	29198	76902	ENSMUSG00000032503.18	ENSMUST00000161467.7	Arpp21	Arpp21-218	Known	Known	None	0.3499999940395355	None	None	None	None
m54284U_191213_120042/34406509/ccs	PacBio_Hippocampus_Rep2	mm10_ERCC_SIRV	chr10	67912627	67887626	-	5	2701	30585	80232	ENSMUSG00000037855.15	ENSMUST00000064656.7	Zfp365	Zfp365-201	Known	Known	None	0.699999988079071	None	None	None	None
m54284U_191213_120042/117899720/ccs	PacBio_Hippocampus_Rep2	mm10_ERCC_SIRV	chr4	136311022	136340672	+	11	2620	12402	32260	ENSMUSG00000066037.14	ENSMUST00000105850.7	Hnrnpr	Hnrnpr-202	Known	Known	None	0.5	None	None	None	None
m54284U_191213_120042/36702862/ccs	PacBio_Hippocampus_Rep2	mm10_ERCC_SIRV	chr10	67912622	67887626	-	5	2696	30585	80232	ENSMUSG00000037855.15	ENSMUST00000064656.7	Zfp365	Zfp365-201	Known	Known	None	0.699999988079071	None	None	None	None
m54284U_191212_053548/62655205/ccs	PacBio_Hippocampus_Rep1	mm10_ERCC_SIRV	chr7	132859266	132885107	+	9	2858	23744	62030	ENSMUSG00000030965.19	ENSMUST00000084497.11	Abraxas2	Abraxas2-201	Known	Known	None	0.30000001192092896	None	None	None	None
m54284U_191213_120042/51578045/ccs	PacBio_Hippocampus_Rep2	mm10_ERCC_SIRV	chr10	67912678	67887626	-	5	2752	30585	80232	ENSMUSG00000037855.15	ENSMUST00000064656.7	Zfp365	Zfp365-201	Known	Known	None	0.699999988079071	None	None	None	None
m54284U_191212_053548/27593415/ccs	PacBio_Hippocampus_Rep1	mm10_ERCC_SIRV	chr11	101425090	101435630	+	5	3181	34510	90878	ENSMUSG00000035007.5	ENSMUST00000040561.5	Rundc1	Rundc1-201	Known	Known	None	0.30000001192092896	None	None	None	None
m54284U_191107_221739/46270505/ccs	PacBio_Cortex_Rep1	mm10_ERCC_SIRV	chr2	131909957	131938424	+	3	2150	6162	16399	ENSMUSG00000079037.9	ENSMUST00000091288.12	Prnp	Prnp-201	Known	Known	None	0.20000000298023224	None	None	None	None
m54284U_191213_120042/77071686/ccs	PacBio_Hippocampus_Rep2	mm10_ERCC_SIRV	chr10	67912609	67887626	-	5	2578	30585	547968	ENSMUSG00000037855.15	ENCODEMT000547968	Zfp365	ENCODEMT000547968	Known	NNC	None	0.699999988079071	None	None	None	None
m54284U_191109_043049/110102775/ccs	PacBio_Cortex_Rep2	mm10_ERCC_SIRV	chr4	136311023	136340672	+	11	2622	12402	32261	ENSMUSG00000066037.14	ENSMUST00000148843.9	Hnrnpr	Hnrnpr-207	Known	Known	None	0.5	None	None	None	None
m54284U_191107_221739/98435944/ccs	PacBio_Cortex_Rep1	mm10_ERCC_SIRV	chr7	132859270	132885108	+	9	2844	23744	62030	ENSMUSG00000030965.19	ENSMUST00000084497.11	Abraxas2	Abraxas2-201	Known	Known	None	0.25	None	None	None	None
m54284U_191213_120042/82313654/ccs	PacBio_Hippocampus_Rep2	mm10_ERCC_SIRV	chr10	67912622	67887626	-	5	2696	30585	80232	ENSMUSG00000037855.15	ENSMUST00000064656.7	Zfp365	Zfp365-201	Known	Known	None	0.699999988079071	None	None	None	None
m54284U_191212_053548/102761372/ccs	PacBio_Hippocampus_Rep1	mm10_ERCC_SIRV	chr5	139252448	139270050	+	9	1982	15911	41989	ENSMUSG00000025858.12	ENSMUST00000026976.11	Get4	Get4-201	Known	Known	None	0.15000000596046448	None	None	None	None
m54284U_191107_221739/172231116/ccs	PacBio_Cortex_Rep1	mm10_ERCC_SIRV	chr9	112187926	112181001	-	6	2356	29198	76902	ENSMUSG00000032503.18	ENSMUST00000161467.7	Arpp21	Arpp21-218	Known	Known	None	0.3499999940395355	None	None	None	None
m54284U_191212_053548/36176504/ccs	PacBio_Hippocampus_Rep1	mm10_ERCC_SIRV	chr11	101425090	101435656	+	5	3207	34510	90878	ENSMUSG00000035007.5	ENSMUST00000040561.5	Rundc1	Rundc1-201	Known	Known	None	0.25	None	None	None	None
m54284U_191213_120042/83428993/ccs	PacBio_Hippocampus_Rep2	mm10_ERCC_SIRV	chr10	67909815	67887626	-	4	2300	30585	547369	ENSMUSG00000037855.15	ENCODEMT000547369	Zfp365	ENCODEMT000547369	Known	ISM	Suffix	0.699999988079071	None	None	None	None
m54284U_191212_053548/122421995/ccs	PacBio_Hippocampus_Rep1	mm10_ERCC_SIRV	chr4	136311023	136340664	+	10	2440	12402	32262	ENSMUSG00000066037.14	ENSMUST00000084219.11	Hnrnpr	Hnrnpr-201	Known	Known	None	0.4000000059604645	None	None	None	None
m54284U_191107_221739/54856233/ccs	PacBio_Cortex_Rep1	mm10_ERCC_SIRV	chr2	131909957	131938427	+	3	2153	6162	16399	ENSMUSG00000079037.9	ENSMUST00000091288.12	Prnp	Prnp-201	Known	Known	None	0.15000000596046448	None	None	None	None
m54284U_191213_120042/91883230/ccs	PacBio_Hippocampus_Rep2	mm10_ERCC_SIRV	chr10	67909313	67887626	-	4	1798	30585	547369	ENSMUSG00000037855.15	ENCODEMT000547369	Zfp365	ENCODEMT000547369	Known	ISM	Suffix	0.699999988079071	None	None	None	None
m54284U_191212_053548/71960707/ccs	PacBio_Hippocampus_Rep1	mm10_ERCC_SIRV	chr7	132859270	132885110	+	9	2846	23744	62030	ENSMUSG00000030965.19	ENSMUST00000084497.11	Abraxas2	Abraxas2-201	Known	Known	None	0.25	None	None	None	None
m54284U_191213_120042/103940803/ccs	PacBio_Hippocampus_Rep2	mm10_ERCC_SIRV	chr10	67912621	67887626	-	5	2695	30585	80232	ENSMUSG00000037855.15	ENSMUST00000064656.7	Zfp365	Zfp365-201	Known	Known	None	0.699999988079071	None	None	None	None
m54284U_191212_053548/37422541/ccs	PacBio_Hippocampus_Rep1	mm10_ERCC_SIRV	chr11	101425090	101435662	+	5	3213	34510	90878	ENSMUSG00000035007.5	ENSMUST00000040561.5	Rundc1	Rundc1-201	Known	Known	None	0.25	None	None	None	None
m54284U_191213_120042/115673567/ccs	PacBio_Hippocampus_Rep2	mm10_ERCC_SIRV	chr10	67912452	67887626	-	5	2526	30585	80232	ENSMUSG00000037855.15	ENSMUST00000064656.7	Zfp365	Zfp365-201	Known	Known	None	0.699999988079071	None	None	None	None
m54284U_191213_120042/5570961/ccs	PacBio_Hippocampus_Rep2	mm10_ERCC_SIRV	chr4	136311023	136340672	+	11	2619	12402	32260	ENSMUSG00000066037.14	ENSMUST00000105850.7	Hnrnpr	Hnrnpr-202	Known	Known	None	0.5	None	None	None	None
m54284U_191212_053548/175637985/ccs	PacBio_Hippocampus_Rep1	mm10_ERCC_SIRV	chr5	139252448	139270049	+	9	1981	15911	41989	ENSMUSG00000025858.12	ENSMUST00000026976.11	Get4	Get4-201	Known	Known	None	0.15000000596046448	None	None	None	None
m54284U_191213_120042/117573726/ccs	PacBio_Hippocampus_Rep2	mm10_ERCC_SIRV	chr10	67912485	67887626	-	5	2559	30585	80232	ENSMUSG00000037855.15	ENSMUST00000064656.7	Zfp365	Zfp365-201	Known	Known	None	0.699999988079071	None	None	None	None
m54284U_191107_221739/172623541/ccs	PacBio_Cortex_Rep1	mm10_ERCC_SIRV	chr9	112187929	112181001	-	6	2353	29198	76902	ENSMUSG00000032503.18	ENSMUST00000161467.7	Arpp21	Arpp21-218	Known	Known	None	0.3499999940395355	None	None	None	None
m54284U_191107_221739/107610798/ccs	PacBio_Cortex_Rep1	mm10_ERCC_SIRV	chr7	132859272	132885108	+	9	2849	23744	62030	ENSMUSG00000030965.19	ENSMUST00000084497.11	Abraxas2	Abraxas2-201	Known	Known	None	0.25	None	None	None	None
m54284U_191107_221739/61016625/ccs	PacBio_Cortex_Rep1	mm10_ERCC_SIRV	chr2	131909957	131938427	+	3	2153	6162	16399	ENSMUSG00000079037.9	ENSMUST00000091288.12	Prnp	Prnp-201	Known	Known	None	0.15000000596046448	None	None	None	None
m54284U_191213_120042/139201355/ccs	PacBio_Hippocampus_Rep2	mm10_ERCC_SIRV	chr10	67912450	67887626	-	5	2524	30585	80232	ENSMUSG00000037855.15	ENSMUST00000064656.7	Zfp365	Zfp365-201	Known	Known	None	0.699999988079071	None	None	None	None
m54284U_191212_053548/40698815/ccs	PacBio_Hippocampus_Rep1	mm10_ERCC_SIRV	chr11	101425090	101435670	+	5	3221	34510	90878	ENSMUSG00000035007.5	ENSMUST00000040561.5	Rundc1	Rundc1-201	Known	Known	None	0.15000000596046448	None	None	None	None
m54284U_191213_120042/42206908/ccs	PacBio_Hippocampus_Rep2	mm10_ERCC_SIRV	chr4	136311023	136340672	+	10	2458	12402	32262	ENSMUSG00000066037.14	ENSMUST00000084219.11	Hnrnpr	Hnrnpr-201	Known	Known	None	0.5	None	None	None	None
m54284U_191213_120042/143197860/ccs	PacBio_Hippocampus_Rep2	mm10_ERCC_SIRV	chr10	67912653	67887626	-	5	2727	30585	80232	ENSMUSG00000037855.15	ENSMUST00000064656.7	Zfp365	Zfp365-201	Known	Known	None	0.699999988079071	None	None	None	None
m54284U_191109_043049/155126480/ccs	PacBio_Cortex_Rep2	mm10_ERCC_SIRV	chr7	132859273	132885112	+	9	2845	23744	62030	ENSMUSG00000030965.19	ENSMUST00000084497.11	Abraxas2	Abraxas2-201	Known	Known	None	0.20000000298023224	None	None	None	None
m54284U_191213_120042/156238008/ccs	PacBio_Hippocampus_Rep2	mm10_ERCC_SIRV	chr10	67912624	67887626	-	5	2698	30585	80232	ENSMUSG00000037855.15	ENSMUST00000064656.7	Zfp365	Zfp365-201	Known	Known	None	0.699999988079071	None	None	None	None
m54284U_191107_221739/65997325/ccs	PacBio_Cortex_Rep1	mm10_ERCC_SIRV	chr2	131909957	131938426	+	3	2152	6162	16399	ENSMUSG00000079037.9	ENSMUST00000091288.12	Prnp	Prnp-201	Known	Known	None	0.15000000596046448	None	None	None	None
m54284U_191213_120042/159319111/ccs	PacBio_Hippocampus_Rep2	mm10_ERCC_SIRV	chr10	67912636	67887626	-	5	2710	30585	80232	ENSMUSG00000037855.15	ENSMUST00000064656.7	Zfp365	Zfp365-201	Known	Known	None	0.699999988079071	None	None	None	None
m54284U_191213_120042/104988936/ccs	PacBio_Hippocampus_Rep2	mm10_ERCC_SIRV	chr5	139252448	139270049	+	9	1981	15911	41989	ENSMUSG00000025858.12	ENSMUST00000026976.11	Get4	Get4-201	Known	Known	None	0.15000000596046448	None	None	None	None
m54284U_191212_053548/48366495/ccs	PacBio_Hippocampus_Rep1	mm10_ERCC_SIRV	chr11	101425090	101435650	+	5	3186	34510	90878	ENSMUSG00000035007.5	ENSMUST00000040561.5	Rundc1	Rundc1-201	Known	Known	None	0.20000000298023224	None	None	None	None
m54284U_191107_221739/106367087/ccs	PacBio_Cortex_Rep1	mm10_ERCC_SIRV	chr4	136311017	136328467	+	6	1807	12402	547843	ENSMUSG00000066037.14	ENCODEMT000547843	Hnrnpr	ENCODEMT000547843	Known	ISM	Prefix	0.25	None	None	None	None
m54284U_191109_043049/88081090/ccs	PacBio_Cortex_Rep2	mm10_ERCC_SIRV	chr9	112187929	112181001	-	6	2359	29198	76902	ENSMUSG00000032503.18	ENSMUST00000161467.7	Arpp21	Arpp21-218	Known	Known	None	0.3499999940395355	None	None	None	None
m54284U_191213_120042/162923007/ccs	PacBio_Hippocampus_Rep2	mm10_ERCC_SIRV	chr10	67912475	67887626	-	5	2549	30585	80232	ENSMUSG00000037855.15	ENSMUST00000064656.7	Zfp365	Zfp365-201	Known	Known	None	0.699999988079071	None	None	None	None
m54284U_191213_120042/85852747/ccs	PacBio_Hippocampus_Rep2	mm10_ERCC_SIRV	chr7	132859283	132885109	+	9	3185	23744	548154	ENSMUSG00000030965.19	ENCODEMT000548154	Abraxas2	ENCODEMT000548154	Known	NNC	None	0.25	None	None	None	None
m54284U_191213_120042/164760361/ccs	PacBio_Hippocampus_Rep2	mm10_ERCC_SIRV	chr10	67912443	67887626	-	5	2517	30585	80232	ENSMUSG00000037855.15	ENSMUST00000064656.7	Zfp365	Zfp365-201	Known	Known	None	0.699999988079071	None	None	None	None
m54284U_191213_120042/167052852/ccs	PacBio_Hippocampus_Rep2	mm10_ERCC_SIRV	chr10	67912653	67887626	-	5	2727	30585	80232	ENSMUSG00000037855.15	ENSMUST00000064656.7	Zfp365	Zfp365-201	Known	Known	None	0.699999988079071	None	None	None	None
m54284U_191109_043049/125240234/ccs	PacBio_Cortex_Rep2	mm10_ERCC_SIRV	chr4	136311029	136339272	+	10	1260	12402	547658	ENSMUSG00000066037.14	ENCODEMT000547658	Hnrnpr	ENCODEMT000547658	Known	ISM	Prefix	0.6000000238418579	None	None	None	None
m54284U_191107_221739/68027397/ccs	PacBio_Cortex_Rep1	mm10_ERCC_SIRV	chr2	131909957	131938427	+	3	2153	6162	16399	ENSMUSG00000079037.9	ENSMUST00000091288.12	Prnp	Prnp-201	Known	Known	None	0.15000000596046448	None	None	None	None
m54284U_191212_053548/67503069/ccs	PacBio_Hippocampus_Rep1	mm10_ERCC_SIRV	chr11	101425090	101435656	+	5	3207	34510	90878	ENSMUSG00000035007.5	ENSMUST00000040561.5	Rundc1	Rundc1-201	Known	Known	None	0.25	None	None	None	None
m54284U_191213_120042/169280892/ccs	PacBio_Hippocampus_Rep2	mm10_ERCC_SIRV	chr10	67912473	67887626	-	5	2547	30585	80232	ENSMUSG00000037855.15	ENSMUST00000064656.7	Zfp365	Zfp365-201	Known	Known	None	0.699999988079071	None	None	None	None
m54284U_191109_043049/68485234/ccs	PacBio_Cortex_Rep2	mm10_ERCC_SIRV	chr7	132859289	132885107	+	9	3177	23744	548154	ENSMUSG00000030965.19	ENCODEMT000548154	Abraxas2	ENCODEMT000548154	Known	NNC	None	0.25	None	None	None	None
m54284U_191213_120042/162728598/ccs	PacBio_Hippocampus_Rep2	mm10_ERCC_SIRV	chr5	139252448	139270047	+	9	1979	15911	41989	ENSMUSG00000025858.12	ENSMUST00000026976.11	Get4	Get4-201	Known	Known	None	0.15000000596046448	None	None	None	None
m54284U_191213_120042/170395008/ccs	PacBio_Hippocampus_Rep2	mm10_ERCC_SIRV	chr10	67912585	67887626	-	5	2659	30585	80232	ENSMUSG00000037855.15	ENSMUST00000064656.7	Zfp365	Zfp365-201	Known	Known	None	0.699999988079071	None	None	None	None
m54284U_191107_221739/7603421/ccs	PacBio_Cortex_Rep1	mm10_ERCC_SIRV	chr4	136311030	136339273	+	10	1260	12402	547658	ENSMUSG00000066037.14	ENCODEMT000547658	Hnrnpr	ENCODEMT000547658	Known	ISM	Prefix	0.6000000238418579	None	None	None	None
m54284U_191213_120042/171312073/ccs	PacBio_Hippocampus_Rep2	mm10_ERCC_SIRV	chr10	67912390	67887626	-	5	2464	30585	80232	ENSMUSG00000037855.15	ENSMUST00000064656.7	Zfp365	Zfp365-201	Known	Known	None	0.699999988079071	None	None	None	None
m54284U_191109_043049/125894792/ccs	PacBio_Cortex_Rep2	mm10_ERCC_SIRV	chr9	112187993	112181001	-	5	2517	29198	76899	ENSMUSG00000032503.18	ENSMUST00000178410.1	Arpp21	Arpp21-231	Known	Known	None	0.3499999940395355	None	None	None	None
m54284U_191212_053548/74188246/ccs	PacBio_Hippocampus_Rep1	mm10_ERCC_SIRV	chr11	101425090	101435652	+	5	3197	34510	90878	ENSMUSG00000035007.5	ENSMUST00000040561.5	Rundc1	Rundc1-201	Known	Known	None	0.25	None	None	None	None
m54284U_191107_221739/168626417/ccs	PacBio_Cortex_Rep1	mm10_ERCC_SIRV	chr7	132859289	132885085	+	9	2791	23744	548229	ENSMUSG00000030965.19	ENCODEMT000548229	Abraxas2	ENCODEMT000548229	Known	NIC	None	0.550000011920929	None	None	None	None
m54284U_191213_120042/179372332/ccs	PacBio_Hippocampus_Rep2	mm10_ERCC_SIRV	chr10	67912596	67887626	-	5	2670	30585	80232	ENSMUSG00000037855.15	ENSMUST00000064656.7	Zfp365	Zfp365-201	Known	Known	None	0.699999988079071	None	None	None	None
m54284U_191107_221739/68288735/ccs	PacBio_Cortex_Rep1	mm10_ERCC_SIRV	chr2	131909957	131937691	+	3	1417	6162	16399	ENSMUSG00000079037.9	ENSMUST00000091288.12	Prnp	Prnp-201	Known	Known	None	0.6499999761581421	None	None	None	None
m54284U_191109_043049/122618372/ccs	PacBio_Cortex_Rep2	mm10_ERCC_SIRV	chr10	67912644	67887627	-	5	2717	30585	80232	ENSMUSG00000037855.15	ENSMUST00000064656.7	Zfp365	Zfp365-201	Known	Known	None	0.699999988079071	None	None	None	None
m54284U_191107_221739/96994060/ccs	PacBio_Cortex_Rep1	mm10_ERCC_SIRV	chr4	136311026	136340678	+	11	2619	12402	548230	ENSMUSG00000066037.14	ENCODEMT000548230	Hnrnpr	ENCODEMT000548230	Known	NIC	None	0.3499999940395355	None	None	None	None
m54284U_191212_053548/13894867/ccs	PacBio_Hippocampus_Rep1	mm10_ERCC_SIRV	chr10	67912411	67887627	-	5	2484	30585	80232	ENSMUSG00000037855.15	ENSMUST00000064656.7	Zfp365	Zfp365-201	Known	Known	None	0.699999988079071	None	None	None	None
m54284U_191212_053548/81398586/ccs	PacBio_Hippocampus_Rep1	mm10_ERCC_SIRV	chr11	101425090	101435651	+	5	3202	34510	90878	ENSMUSG00000035007.5	ENSMUST00000040561.5	Rundc1	Rundc1-201	Known	Known	None	0.25	None	None	None	None
m54284U_191213_120042/175507682/ccs	PacBio_Hippocampus_Rep2	mm10_ERCC_SIRV	chr5	139252462	139270047	+	9	1976	15911	547919	ENSMUSG00000025858.12	ENCODEMT000547919	Get4	ENCODEMT000547919	Known	NIC	None	0.15000000596046448	None	None	None	None
m54284U_191212_053548/121309689/ccs	PacBio_Hippocampus_Rep1	mm10_ERCC_SIRV	chr10	67912449	67887627	-	5	2522	30585	80232	ENSMUSG00000037855.15	ENSMUST00000064656.7	Zfp365	Zfp365-201	Known	Known	None	0.699999988079071	None	None	None	None
m54284U_191213_120042/51448124/ccs	PacBio_Hippocampus_Rep2	mm10_ERCC_SIRV	chr7	132859295	132885107	+	9	3171	23744	548154	ENSMUSG00000030965.19	ENCODEMT000548154	Abraxas2	ENCODEMT000548154	Known	NNC	None	0.25	None	None	None	None
m54284U_191109_043049/155059500/ccs	PacBio_Cortex_Rep2	mm10_ERCC_SIRV	chr9	112187928	112181001	-	6	2358	29198	76902	ENSMUSG00000032503.18	ENSMUST00000161467.7	Arpp21	Arpp21-218	Known	Known	None	0.3499999940395355	None	None	None	None
m54284U_191107_221739/109314702/ccs	PacBio_Cortex_Rep1	mm10_ERCC_SIRV	chr4	136311033	136339271	+	10	1261	12402	547683	ENSMUSG00000066037.14	ENCODEMT000547683	Hnrnpr	ENCODEMT000547683	Known	ISM	Prefix	0.550000011920929	None	None	None	None
m54284U_191107_221739/75890853/ccs	PacBio_Cortex_Rep1	mm10_ERCC_SIRV	chr2	131909957	131938164	+	3	1890	6162	16399	ENSMUSG00000079037.9	ENSMUST00000091288.12	Prnp	Prnp-201	Known	Known	None	0.15000000596046448	None	None	None	None
m54284U_191212_053548/170722410/ccs	PacBio_Hippocampus_Rep1	mm10_ERCC_SIRV	chr10	67912595	67887627	-	5	2661	30585	80232	ENSMUSG00000037855.15	ENSMUST00000064656.7	Zfp365	Zfp365-201	Known	Known	None	0.699999988079071	None	None	None	None
m54284U_191213_120042/918697/ccs	PacBio_Hippocampus_Rep2	mm10_ERCC_SIRV	chr10	67912636	67887627	-	5	2709	30585	80232	ENSMUSG00000037855.15	ENSMUST00000064656.7	Zfp365	Zfp365-201	Known	Known	None	0.699999988079071	None	None	None	None
m54284U_191212_053548/97190713/ccs	PacBio_Hippocampus_Rep1	mm10_ERCC_SIRV	chr11	101425090	101435652	+	5	3203	34510	90878	ENSMUSG00000035007.5	ENSMUST00000040561.5	Rundc1	Rundc1-201	Known	Known	None	0.25	None	None	None	None
m54284U_191107_221739/32638726/ccs	PacBio_Cortex_Rep1	mm10_ERCC_SIRV	chr7	132859297	132885107	+	9	3169	23744	548154	ENSMUSG00000030965.19	ENCODEMT000548154	Abraxas2	ENCODEMT000548154	Known	NNC	None	0.25	None	None	None	None
m54284U_191213_120042/141952316/ccs	PacBio_Hippocampus_Rep2	mm10_ERCC_SIRV	chr10	67912650	67887627	-	5	2723	30585	80232	ENSMUSG00000037855.15	ENSMUST00000064656.7	Zfp365	Zfp365-201	Known	Known	None	0.699999988079071	None	None	None	None
m54284U_191107_221739/109577243/ccs	PacBio_Cortex_Rep1	mm10_ERCC_SIRV	chr4	136311026	136340672	+	10	2450	12402	32259	ENSMUSG00000066037.14	ENSMUST00000131671.7	Hnrnpr	Hnrnpr-204	Known	Known	None	0.5	None	None	None	None
m54284U_191107_221739/169542507/ccs	PacBio_Cortex_Rep1	mm10_ERCC_SIRV	chr10	67912480	67887628	-	5	2552	30585	80232	ENSMUSG00000037855.15	ENSMUST00000064656.7	Zfp365	Zfp365-201	Known	Known	None	0.699999988079071	None	None	None	None
m54284U_191107_221739/14614902/ccs	PacBio_Cortex_Rep1	mm10_ERCC_SIRV	chr5	139252453	139269328	+	8	1341	15911	547901	ENSMUSG00000025858.12	ENCODEMT000547901	Get4	ENCODEMT000547901	Known	NIC	None	0.05000000074505806	None	None	None	None
m54284U_191107_221739/81725669/ccs	PacBio_Cortex_Rep1	mm10_ERCC_SIRV	chr2	131909957	131938427	+	3	2153	6162	16399	ENSMUSG00000079037.9	ENSMUST00000091288.12	Prnp	Prnp-201	Known	Known	None	0.15000000596046448	None	None	None	None
m54284U_191212_053548/96536893/ccs	PacBio_Hippocampus_Rep1	mm10_ERCC_SIRV	chr10	67912651	67887628	-	5	2723	30585	80232	ENSMUSG00000037855.15	ENSMUST00000064656.7	Zfp365	Zfp365-201	Known	Known	None	0.699999988079071	None	None	None	None
m54284U_191212_053548/98765419/ccs	PacBio_Hippocampus_Rep1	mm10_ERCC_SIRV	chr11	101425090	101435650	+	5	3195	34510	90878	ENSMUSG00000035007.5	ENSMUST00000040561.5	Rundc1	Rundc1-201	Known	Known	None	0.20000000298023224	None	None	None	None
m54284U_191107_221739/78250305/ccs	PacBio_Cortex_Rep1	mm10_ERCC_SIRV	chr7	132859297	132885108	+	9	3170	23744	548154	ENSMUSG00000030965.19	ENCODEMT000548154	Abraxas2	ENCODEMT000548154	Known	NNC	None	0.25	None	None	None	None
m54284U_191212_053548/3409429/ccs	PacBio_Hippocampus_Rep1	mm10_ERCC_SIRV	chr9	112187923	112181001	-	6	2353	29198	76902	ENSMUSG00000032503.18	ENSMUST00000161467.7	Arpp21	Arpp21-218	Known	Known	None	0.3499999940395355	None	None	None	None
m54284U_191212_053548/116591226/ccs	PacBio_Hippocampus_Rep1	mm10_ERCC_SIRV	chr10	67912756	67887628	-	5	2828	30585	80232	ENSMUSG00000037855.15	ENSMUST00000064656.7	Zfp365	Zfp365-201	Known	Known	None	0.699999988079071	None	None	None	None
m54284U_191109_043049/197396/ccs	PacBio_Cortex_Rep2	mm10_ERCC_SIRV	chr4	136311026	136340670	+	11	2614	12402	32260	ENSMUSG00000066037.14	ENSMUST00000105850.7	Hnrnpr	Hnrnpr-202	Known	Known	None	0.4000000059604645	None	None	None	None
m54284U_191213_120042/140248635/ccs	PacBio_Hippocampus_Rep2	mm10_ERCC_SIRV	chr10	67912636	67887628	-	5	2708	30585	80232	ENSMUSG00000037855.15	ENSMUST00000064656.7	Zfp365	Zfp365-201	Known	Known	None	0.699999988079071	None	None	None	None
m54284U_191212_053548/9833061/ccs	PacBio_Hippocampus_Rep1	mm10_ERCC_SIRV	chr10	67912582	67887629	-	5	2653	30585	80232	ENSMUSG00000037855.15	ENSMUST00000064656.7	Zfp365	Zfp365-201	Known	Known	None	0.6499999761581421	None	None	None	None
m54284U_191212_053548/101187715/ccs	PacBio_Hippocampus_Rep1	mm10_ERCC_SIRV	chr11	101425090	101435651	+	5	3202	34510	90878	ENSMUSG00000035007.5	ENSMUST00000040561.5	Rundc1	Rundc1-201	Known	Known	None	0.25	None	None	None	None
m54284U_191109_043049/149750474/ccs	PacBio_Cortex_Rep2	mm10_ERCC_SIRV	chr7	132859294	132885110	+	9	2822	23744	62030	ENSMUSG00000030965.19	ENSMUST00000084497.11	Abraxas2	Abraxas2-201	Known	Known	None	0.25	None	None	None	None
m54284U_191107_221739/87033721/ccs	PacBio_Cortex_Rep1	mm10_ERCC_SIRV	chr2	131909957	131938427	+	3	2153	6162	16399	ENSMUSG00000079037.9	ENSMUST00000091288.12	Prnp	Prnp-201	Known	Known	None	0.15000000596046448	None	None	None	None
m54284U_191107_221739/16909226/ccs	PacBio_Cortex_Rep1	mm10_ERCC_SIRV	chr5	139252449	139270040	+	9	1971	15911	41989	ENSMUSG00000025858.12	ENSMUST00000026976.11	Get4	Get4-201	Known	Known	None	0.15000000596046448	None	None	None	None
m54284U_191212_053548/69208276/ccs	PacBio_Hippocampus_Rep1	mm10_ERCC_SIRV	chr10	67912612	67887629	-	5	2655	30585	80232	ENSMUSG00000037855.15	ENSMUST00000064656.7	Zfp365	Zfp365-201	Known	Known	None	0.6499999761581421	None	None	None	None
m54284U_191109_043049/91294256/ccs	PacBio_Cortex_Rep2	mm10_ERCC_SIRV	chr4	136311026	136340679	+	11	2623	12402	32260	ENSMUSG00000066037.14	ENSMUST00000105850.7	Hnrnpr	Hnrnpr-202	Known	Known	None	0.3499999940395355	None	None	None	None
m54284U_191212_053548/164563672/ccs	PacBio_Hippocampus_Rep1	mm10_ERCC_SIRV	chr10	67912582	67887629	-	5	2653	30585	80232	ENSMUSG00000037855.15	ENSMUST00000064656.7	Zfp365	Zfp365-201	Known	Known	None	0.6499999761581421	None	None	None	None
m54284U_191212_053548/40765507/ccs	PacBio_Hippocampus_Rep1	mm10_ERCC_SIRV	chr9	112187712	112181001	-	5	2236	29198	76899	ENSMUSG00000032503.18	ENSMUST00000178410.1	Arpp21	Arpp21-231	Known	Known	None	0.3499999940395355	None	None	None	None
m54284U_191212_053548/8260293/ccs	PacBio_Hippocampus_Rep1	mm10_ERCC_SIRV	chr7	132859294	132885107	+	9	2819	23744	62030	ENSMUSG00000030965.19	ENSMUST00000084497.11	Abraxas2	Abraxas2-201	Known	Known	None	0.30000001192092896	None	None	None	None
m54284U_191213_120042/7733373/ccs	PacBio_Hippocampus_Rep2	mm10_ERCC_SIRV	chr10	67912655	67887629	-	5	2726	30585	80232	ENSMUSG00000037855.15	ENSMUST00000064656.7	Zfp365	Zfp365-201	Known	Known	None	0.6499999761581421	None	None	None	None
m54284U_191212_053548/101580997/ccs	PacBio_Hippocampus_Rep1	mm10_ERCC_SIRV	chr11	101425090	101435648	+	5	3199	34510	90878	ENSMUSG00000035007.5	ENSMUST00000040561.5	Rundc1	Rundc1-201	Known	Known	None	0.20000000298023224	None	None	None	None
m54284U_191109_043049/124061948/ccs	PacBio_Cortex_Rep2	mm10_ERCC_SIRV	chr4	136311026	136340670	+	11	2614	12402	32260	ENSMUSG00000066037.14	ENSMUST00000105850.7	Hnrnpr	Hnrnpr-202	Known	Known	None	0.4000000059604645	None	None	None	None
m54284U_191107_221739/89392703/ccs	PacBio_Cortex_Rep1	mm10_ERCC_SIRV	chr2	131909957	131937690	+	3	1416	6162	16399	ENSMUSG00000079037.9	ENSMUST00000091288.12	Prnp	Prnp-201	Known	Known	None	0.6499999761581421	None	None	None	None
m54284U_191213_120042/27199577/ccs	PacBio_Hippocampus_Rep2	mm10_ERCC_SIRV	chr10	67909815	67887631	-	4	2295	30585	547369	ENSMUSG00000037855.15	ENCODEMT000547369	Zfp365	ENCODEMT000547369	Known	ISM	Suffix	0.550000011920929	None	None	None	None
m54284U_191107_221739/14944704/ccs	PacBio_Cortex_Rep1	mm10_ERCC_SIRV	chr10	67912422	67887633	-	5	2489	30585	80232	ENSMUSG00000037855.15	ENSMUST00000064656.7	Zfp365	Zfp365-201	Known	Known	None	0.44999998807907104	None	None	None	None
m54284U_191107_221739/29754411/ccs	PacBio_Cortex_Rep1	mm10_ERCC_SIRV	chr5	139252449	139269315	+	9	1246	15911	41989	ENSMUSG00000025858.12	ENSMUST00000026976.11	Get4	Get4-201	Known	Known	None	0.15000000596046448	None	None	None	None
m54284U_191212_053548/55705870/ccs	PacBio_Hippocampus_Rep1	mm10_ERCC_SIRV	chr7	132859294	132885110	+	9	2822	23744	62030	ENSMUSG00000030965.19	ENSMUST00000084497.11	Abraxas2	Abraxas2-201	Known	Known	None	0.25	None	None	None	None
m54284U_191212_053548/102827324/ccs	PacBio_Hippocampus_Rep1	mm10_ERCC_SIRV	chr11	101425090	101435652	+	5	3203	34510	90878	ENSMUSG00000035007.5	ENSMUST00000040561.5	Rundc1	Rundc1-201	Known	Known	None	0.25	None	None	None	None
m54284U_191212_053548/15008270/ccs	PacBio_Hippocampus_Rep1	mm10_ERCC_SIRV	chr4	136311026	136340675	+	10	2453	12402	32259	ENSMUSG00000066037.14	ENSMUST00000131671.7	Hnrnpr	Hnrnpr-204	Known	Known	None	0.3499999940395355	None	None	None	None
m54284U_191212_053548/26216999/ccs	PacBio_Hippocampus_Rep1	mm10_ERCC_SIRV	chr10	67912637	67887633	-	5	2710	30585	80232	ENSMUSG00000037855.15	ENSMUST00000064656.7	Zfp365	Zfp365-201	Known	Known	None	0.44999998807907104	None	None	None	None
m54284U_191212_053548/59770763/ccs	PacBio_Hippocampus_Rep1	mm10_ERCC_SIRV	chr4	136311026	136345977	+	11	3448	12402	548231	ENSMUSG00000066037.14	ENCODEMT000548231	Hnrnpr	ENCODEMT000548231	Known	NNC	None	0.25	None	None	None	None
m54284U_191212_053548/75498805/ccs	PacBio_Hippocampus_Rep1	mm10_ERCC_SIRV	chr10	67912481	67887634	-	5	2547	30585	80232	ENSMUSG00000037855.15	ENSMUST00000064656.7	Zfp365	Zfp365-201	Known	Known	None	0.44999998807907104	None	None	None	None
m54284U_191107_221739/103284766/ccs	PacBio_Cortex_Rep1	mm10_ERCC_SIRV	chr2	131909957	131938425	+	3	2151	6162	16399	ENSMUSG00000079037.9	ENSMUST00000091288.12	Prnp	Prnp-201	Known	Known	None	0.15000000596046448	None	None	None	None
m54284U_191212_053548/46859597/ccs	PacBio_Hippocampus_Rep1	mm10_ERCC_SIRV	chr9	112187909	112181001	-	6	2339	29198	76902	ENSMUSG00000032503.18	ENSMUST00000161467.7	Arpp21	Arpp21-218	Known	Known	None	0.3499999940395355	None	None	None	None
m54284U_191107_221739/66652914/ccs	PacBio_Cortex_Rep1	mm10_ERCC_SIRV	chr10	67912449	67887638	-	5	2511	30585	80232	ENSMUSG00000037855.15	ENSMUST00000064656.7	Zfp365	Zfp365-201	Known	Known	None	0.30000001192092896	None	None	None	None
m54284U_191212_053548/139526375/ccs	PacBio_Hippocampus_Rep1	mm10_ERCC_SIRV	chr7	132859294	132885110	+	9	2822	23744	62030	ENSMUSG00000030965.19	ENSMUST00000084497.11	Abraxas2	Abraxas2-201	Known	Known	None	0.25	None	None	None	None
m54284U_191212_053548/112396350/ccs	PacBio_Hippocampus_Rep1	mm10_ERCC_SIRV	chr11	101425090	101435649	+	5	3194	34510	90878	ENSMUSG00000035007.5	ENSMUST00000040561.5	Rundc1	Rundc1-201	Known	Known	None	0.20000000298023224	None	None	None	None
m54284U_191212_053548/156501382/ccs	PacBio_Hippocampus_Rep1	mm10_ERCC_SIRV	chr4	136311026	136340679	+	10	2462	12402	32262	ENSMUSG00000066037.14	ENSMUST00000084219.11	Hnrnpr	Hnrnpr-201	Known	Known	None	0.3499999940395355	None	None	None	None
m54284U_191109_043049/11993222/ccs	PacBio_Cortex_Rep2	mm10_ERCC_SIRV	chr10	67912653	67887639	-	5	2714	30585	80232	ENSMUSG00000037855.15	ENSMUST00000064656.7	Zfp365	Zfp365-201	Known	Known	None	0.3499999940395355	None	None	None	None
m54284U_191107_221739/58261937/ccs	PacBio_Cortex_Rep1	mm10_ERCC_SIRV	chr5	139252449	139270050	+	9	1981	15911	41989	ENSMUSG00000025858.12	ENSMUST00000026976.11	Get4	Get4-201	Known	Known	None	0.15000000596046448	None	None	None	None
m54284U_191212_053548/106826130/ccs	PacBio_Hippocampus_Rep1	mm10_ERCC_SIRV	chr10	67912648	67887641	-	5	2719	30585	80232	ENSMUSG00000037855.15	ENSMUST00000064656.7	Zfp365	Zfp365-201	Known	Known	None	0.3499999940395355	None	None	None	None
m54284U_191107_221739/118687686/ccs	PacBio_Cortex_Rep1	mm10_ERCC_SIRV	chr2	131909957	131938425	+	3	2151	6162	16399	ENSMUSG00000079037.9	ENSMUST00000091288.12	Prnp	Prnp-201	Known	Known	None	0.15000000596046448	None	None	None	None
m54284U_191212_053548/158926598/ccs	PacBio_Hippocampus_Rep1	mm10_ERCC_SIRV	chr7	132859294	132885111	+	9	2823	23744	62030	ENSMUSG00000030965.19	ENSMUST00000084497.11	Abraxas2	Abraxas2-201	Known	Known	None	0.20000000298023224	None	None	None	None
m54284U_191212_053548/108791620/ccs	PacBio_Hippocampus_Rep1	mm10_ERCC_SIRV	chr10	67912637	67887646	-	5	2697	30585	80232	ENSMUSG00000037855.15	ENSMUST00000064656.7	Zfp365	Zfp365-201	Known	Known	None	0.25	None	None	None	None
m54284U_191213_120042/26938176/ccs	PacBio_Hippocampus_Rep2	mm10_ERCC_SIRV	chr4	136311026	136340672	+	10	2450	12402	32259	ENSMUSG00000066037.14	ENSMUST00000131671.7	Hnrnpr	Hnrnpr-204	Known	Known	None	0.5	None	None	None	None
m54284U_191109_043049/148046220/ccs	PacBio_Cortex_Rep2	mm10_ERCC_SIRV	chr10	67887647	67909348	+	4	1812	90362	548232	ENCODEMG000090362	ENCODEMT000548232	ENCODEMG000090362	ENCODEMT000548232	Antisense	Antisense	None	0.20000000298023224	None	None	None	None
m54284U_191212_053548/116263757/ccs	PacBio_Hippocampus_Rep1	mm10_ERCC_SIRV	chr11	101425090	101435649	+	5	3200	34510	90878	ENSMUSG00000035007.5	ENSMUST00000040561.5	Rundc1	Rundc1-201	Known	Known	None	0.20000000298023224	None	None	None	None
m54284U_191212_053548/51186019/ccs	PacBio_Hippocampus_Rep1	mm10_ERCC_SIRV	chr9	112187928	112181001	-	7	2396	29198	76900	ENSMUSG00000032503.18	ENSMUST00000172380.9	Arpp21	Arpp21-230	Known	Known	None	0.3499999940395355	None	None	None	None
m54284U_191212_053548/37028257/ccs	PacBio_Hippocampus_Rep1	mm10_ERCC_SIRV	chr10	67912474	67887647	-	5	2482	30585	80232	ENSMUSG00000037855.15	ENSMUST00000064656.7	Zfp365	Zfp365-201	Known	Known	None	0.25	None	None	None	None
m54284U_191213_120042/16976426/ccs	PacBio_Hippocampus_Rep2	mm10_ERCC_SIRV	chr7	132859297	132885111	+	9	3173	23744	548154	ENSMUSG00000030965.19	ENCODEMT000548154	Abraxas2	ENCODEMT000548154	Known	NNC	None	0.20000000298023224	None	None	None	None
m54284U_191213_120042/82512083/ccs	PacBio_Hippocampus_Rep2	mm10_ERCC_SIRV	chr4	136311026	136340672	+	11	2616	12402	32260	ENSMUSG00000066037.14	ENSMUST00000105850.7	Hnrnpr	Hnrnpr-202	Known	Known	None	0.5	None	None	None	None
m54284U_191107_221739/61801824/ccs	PacBio_Cortex_Rep1	mm10_ERCC_SIRV	chr5	139252449	139270049	+	9	1980	15911	41989	ENSMUSG00000025858.12	ENSMUST00000026976.11	Get4	Get4-201	Known	Known	None	0.15000000596046448	None	None	None	None
m54284U_191107_221739/129041245/ccs	PacBio_Cortex_Rep1	mm10_ERCC_SIRV	chr2	131909957	131938427	+	3	2153	6162	16399	ENSMUSG00000079037.9	ENSMUST00000091288.12	Prnp	Prnp-201	Known	Known	None	0.15000000596046448	None	None	None	None
m54284U_191212_053548/167706656/ccs	PacBio_Hippocampus_Rep1	mm10_ERCC_SIRV	chr10	67912632	67888305	-	5	2027	30585	80232	ENSMUSG00000037855.15	ENSMUST00000064656.7	Zfp365	Zfp365-201	Known	Known	None	0.44999998807907104	None	None	None	None
m54284U_191212_053548/121832883/ccs	PacBio_Hippocampus_Rep1	mm10_ERCC_SIRV	chr11	101425090	101435672	+	5	3223	34510	90878	ENSMUSG00000035007.5	ENSMUST00000040561.5	Rundc1	Rundc1-201	Known	Known	None	0.20000000298023224	None	None	None	None
m54284U_191212_053548/145228616/ccs	PacBio_Hippocampus_Rep1	mm10_ERCC_SIRV	chr10	67912678	67888309	-	5	2069	30585	80232	ENSMUSG00000037855.15	ENSMUST00000064656.7	Zfp365	Zfp365-201	Known	Known	None	0.5	None	None	None	None
m54284U_191213_120042/151585017/ccs	PacBio_Hippocampus_Rep2	mm10_ERCC_SIRV	chr7	132859297	132885109	+	9	3171	23744	548154	ENSMUSG00000030965.19	ENCODEMT000548154	Abraxas2	ENCODEMT000548154	Known	NNC	None	0.25	None	None	None	None
m54284U_191213_120042/89982229/ccs	PacBio_Hippocampus_Rep2	mm10_ERCC_SIRV	chr4	136311026	136340680	+	11	2624	12402	32260	ENSMUSG00000066037.14	ENSMUST00000105850.7	Hnrnpr	Hnrnpr-202	Known	Known	None	0.3499999940395355	None	None	None	None
m54284U_191213_120042/89655627/ccs	PacBio_Hippocampus_Rep2	mm10_ERCC_SIRV	chr10	67912593	67888315	-	5	1978	30585	80232	ENSMUSG00000037855.15	ENSMUST00000064656.7	Zfp365	Zfp365-201	Known	Known	None	0.550000011920929	None	None	None	None
m54284U_191212_053548/117048305/ccs	PacBio_Hippocampus_Rep1	mm10_ERCC_SIRV	chr9	112187909	112181001	-	6	2339	29198	76902	ENSMUSG00000032503.18	ENSMUST00000161467.7	Arpp21	Arpp21-218	Known	Known	None	0.3499999940395355	None	None	None	None
m54284U_191212_053548/128190000/ccs	PacBio_Hippocampus_Rep1	mm10_ERCC_SIRV	chr11	101425090	101435661	+	5	3212	34510	90878	ENSMUSG00000035007.5	ENSMUST00000040561.5	Rundc1	Rundc1-201	Known	Known	None	0.25	None	None	None	None
m54284U_191107_221739/132974111/ccs	PacBio_Cortex_Rep1	mm10_ERCC_SIRV	chr2	131909957	131938425	+	3	2151	6162	16399	ENSMUSG00000079037.9	ENSMUST00000091288.12	Prnp	Prnp-201	Known	Known	None	0.15000000596046448	None	None	None	None
m54284U_191213_120042/178259311/ccs	PacBio_Hippocampus_Rep2	mm10_ERCC_SIRV	chr10	67912593	67888320	-	5	1973	30585	80232	ENSMUSG00000037855.15	ENSMUST00000064656.7	Zfp365	Zfp365-201	Known	Known	None	0.44999998807907104	None	None	None	None
m54284U_191107_221739/67308024/ccs	PacBio_Cortex_Rep1	mm10_ERCC_SIRV	chr5	139252449	139269315	+	9	1246	15911	41989	ENSMUSG00000025858.12	ENSMUST00000026976.11	Get4	Get4-201	Known	Known	None	0.15000000596046448	None	None	None	None
m54284U_191213_120042/169411967/ccs	PacBio_Hippocampus_Rep2	mm10_ERCC_SIRV	chr7	132859294	132885110	+	9	2822	23744	62030	ENSMUSG00000030965.19	ENSMUST00000084497.11	Abraxas2	Abraxas2-201	Known	Known	None	0.25	None	None	None	None
m54284U_191107_221739/112788628/ccs	PacBio_Cortex_Rep1	mm10_ERCC_SIRV	chr10	67912573	67888390	-	5	1883	30585	80232	ENSMUSG00000037855.15	ENSMUST00000064656.7	Zfp365	Zfp365-201	Known	Known	None	0.10000000149011612	None	None	None	None
m54284U_191213_120042/121700520/ccs	PacBio_Hippocampus_Rep2	mm10_ERCC_SIRV	chr4	136311026	136340672	+	10	2455	12402	32262	ENSMUSG00000066037.14	ENSMUST00000084219.11	Hnrnpr	Hnrnpr-201	Known	Known	None	0.5	None	None	None	None
m54284U_191107_221739/112723643/ccs	PacBio_Cortex_Rep1	mm10_ERCC_SIRV	chr10	67912646	67888496	-	5	1850	30585	80232	ENSMUSG00000037855.15	ENSMUST00000064656.7	Zfp365	Zfp365-201	Known	Known	None	0.3499999940395355	None	None	None	None
m54284U_191212_053548/138150000/ccs	PacBio_Hippocampus_Rep1	mm10_ERCC_SIRV	chr11	101425090	101435650	+	5	3201	34510	90878	ENSMUSG00000035007.5	ENSMUST00000040561.5	Rundc1	Rundc1-201	Known	Known	None	0.20000000298023224	None	None	None	None
m54284U_191213_120042/721588/ccs	PacBio_Hippocampus_Rep2	mm10_ERCC_SIRV	chr10	67912644	67888496	-	5	1848	30585	80232	ENSMUSG00000037855.15	ENSMUST00000064656.7	Zfp365	Zfp365-201	Known	Known	None	0.3499999940395355	None	None	None	None
m54284U_191107_221739/143720720/ccs	PacBio_Cortex_Rep1	mm10_ERCC_SIRV	chr2	131909957	131938427	+	3	2153	6162	16399	ENSMUSG00000079037.9	ENSMUST00000091288.12	Prnp	Prnp-201	Known	Known	None	0.15000000596046448	None	None	None	None
m54284U_191213_120042/140182494/ccs	PacBio_Hippocampus_Rep2	mm10_ERCC_SIRV	chr4	136311026	136340672	+	10	2450	12402	32259	ENSMUSG00000066037.14	ENSMUST00000131671.7	Hnrnpr	Hnrnpr-204	Known	Known	None	0.5	None	None	None	None
m54284U_191213_120042/133628195/ccs	PacBio_Hippocampus_Rep2	mm10_ERCC_SIRV	chr7	132859302	132885109	+	9	2813	23744	62030	ENSMUSG00000030965.19	ENSMUST00000084497.11	Abraxas2	Abraxas2-201	Known	Known	None	0.25	None	None	None	None
m54284U_191212_053548/134415609/ccs	PacBio_Hippocampus_Rep1	mm10_ERCC_SIRV	chr9	112187766	112181001	-	5	2290	29198	76899	ENSMUSG00000032503.18	ENSMUST00000178410.1	Arpp21	Arpp21-231	Known	Known	None	0.3499999940395355	None	None	None	None
m54284U_191107_221739/11340201/ccs	PacBio_Cortex_Rep1	mm10_ERCC_SIRV	chr10	67912473	67888500	-	5	1673	30585	80232	ENSMUSG00000037855.15	ENSMUST00000064656.7	Zfp365	Zfp365-201	Known	Known	None	0.5	None	None	None	None
m54284U_191212_053548/152177473/ccs	PacBio_Hippocampus_Rep1	mm10_ERCC_SIRV	chr11	101425090	101435652	+	5	3203	34510	90878	ENSMUSG00000035007.5	ENSMUST00000040561.5	Rundc1	Rundc1-201	Known	Known	None	0.25	None	None	None	None
m54284U_191107_221739/87558148/ccs	PacBio_Cortex_Rep1	mm10_ERCC_SIRV	chr5	139252449	139270048	+	9	1979	15911	41989	ENSMUSG00000025858.12	ENSMUST00000026976.11	Get4	Get4-201	Known	Known	None	0.15000000596046448	None	None	None	None
m54284U_191107_221739/29295044/ccs	PacBio_Cortex_Rep1	mm10_ERCC_SIRV	chr10	67912453	67888500	-	5	1653	30585	80232	ENSMUSG00000037855.15	ENSMUST00000064656.7	Zfp365	Zfp365-201	Known	Known	None	0.5	None	None	None	None
m54284U_191213_120042/97454681/ccs	PacBio_Hippocampus_Rep2	mm10_ERCC_SIRV	chr7	132859306	132885114	+	9	3167	23744	548154	ENSMUSG00000030965.19	ENCODEMT000548154	Abraxas2	ENCODEMT000548154	Known	NNC	None	0.20000000298023224	None	None	None	None
m54284U_191213_120042/14222359/ccs	PacBio_Hippocampus_Rep2	mm10_ERCC_SIRV	chr4	136311028	136340670	+	11	2612	12402	32260	ENSMUSG00000066037.14	ENSMUST00000105850.7	Hnrnpr	Hnrnpr-202	Known	Known	None	0.4000000059604645	None	None	None	None
m54284U_191107_221739/157549894/ccs	PacBio_Cortex_Rep1	mm10_ERCC_SIRV	chr10	67912589	67888500	-	5	1789	30585	80232	ENSMUSG00000037855.15	ENSMUST00000064656.7	Zfp365	Zfp365-201	Known	Known	None	0.5	None	None	None	None
m54284U_191107_221739/148440109/ccs	PacBio_Cortex_Rep1	mm10_ERCC_SIRV	chr2	131909957	131938427	+	3	2153	6162	16399	ENSMUSG00000079037.9	ENSMUST00000091288.12	Prnp	Prnp-201	Known	Known	None	0.15000000596046448	None	None	None	None
m54284U_191109_043049/84937433/ccs	PacBio_Cortex_Rep2	mm10_ERCC_SIRV	chr10	67912585	67888500	-	5	1785	30585	80232	ENSMUSG00000037855.15	ENSMUST00000064656.7	Zfp365	Zfp365-201	Known	Known	None	0.5	None	None	None	None
m54284U_191212_053548/159712043/ccs	PacBio_Hippocampus_Rep1	mm10_ERCC_SIRV	chr11	101425090	101435651	+	5	3202	34510	90878	ENSMUSG00000035007.5	ENSMUST00000040561.5	Rundc1	Rundc1-201	Known	Known	None	0.25	None	None	None	None
m54284U_191212_053548/34474607/ccs	PacBio_Hippocampus_Rep1	mm10_ERCC_SIRV	chr10	67912645	67888500	-	5	1845	30585	80232	ENSMUSG00000037855.15	ENSMUST00000064656.7	Zfp365	Zfp365-201	Known	Known	None	0.5	None	None	None	None
m54284U_191212_053548/138608803/ccs	PacBio_Hippocampus_Rep1	mm10_ERCC_SIRV	chr9	112187928	112181001	-	6	2358	29198	76902	ENSMUSG00000032503.18	ENSMUST00000161467.7	Arpp21	Arpp21-218	Known	Known	None	0.3499999940395355	None	None	None	None
m54284U_191107_221739/40372835/ccs	PacBio_Cortex_Rep1	mm10_ERCC_SIRV	chr4	136311029	136340664	+	10	2433	12402	32259	ENSMUSG00000066037.14	ENSMUST00000131671.7	Hnrnpr	Hnrnpr-204	Known	Known	None	0.4000000059604645	None	None	None	None
m54284U_191213_120042/100075553/ccs	PacBio_Hippocampus_Rep2	mm10_ERCC_SIRV	chr7	132859303	132885107	+	9	2810	23744	62030	ENSMUSG00000030965.19	ENSMUST00000084497.11	Abraxas2	Abraxas2-201	Known	Known	None	0.30000001192092896	None	None	None	None
m54284U_191212_053548/123340010/ccs	PacBio_Hippocampus_Rep1	mm10_ERCC_SIRV	chr10	67912636	67888500	-	5	1836	30585	80232	ENSMUSG00000037855.15	ENSMUST00000064656.7	Zfp365	Zfp365-201	Known	Known	None	0.5	None	None	None	None
m54284U_191109_043049/17760633/ccs	PacBio_Cortex_Rep2	mm10_ERCC_SIRV	chr5	139252453	139270052	+	8	2063	15911	547901	ENSMUSG00000025858.12	ENCODEMT000547901	Get4	ENCODEMT000547901	Known	NIC	None	0.15000000596046448	None	None	None	None
m54284U_191212_053548/169673926/ccs	PacBio_Hippocampus_Rep1	mm10_ERCC_SIRV	chr10	67912631	67888500	-	5	1818	30585	80232	ENSMUSG00000037855.15	ENSMUST00000064656.7	Zfp365	Zfp365-201	Known	Known	None	0.5	None	None	None	None
m54284U_191107_221739/166135971/ccs	PacBio_Cortex_Rep1	mm10_ERCC_SIRV	chr2	131909957	131938427	+	3	2153	6162	16399	ENSMUSG00000079037.9	ENSMUST00000091288.12	Prnp	Prnp-201	Known	Known	None	0.15000000596046448	None	None	None	None
m54284U_191212_053548/162464805/ccs	PacBio_Hippocampus_Rep1	mm10_ERCC_SIRV	chr11	101425090	101435648	+	5	3199	34510	90878	ENSMUSG00000035007.5	ENSMUST00000040561.5	Rundc1	Rundc1-201	Known	Known	None	0.20000000298023224	None	None	None	None
m54284U_191213_120042/43452083/ccs	PacBio_Hippocampus_Rep2	mm10_ERCC_SIRV	chr10	67912645	67888500	-	5	1845	30585	80232	ENSMUSG00000037855.15	ENSMUST00000064656.7	Zfp365	Zfp365-201	Known	Known	None	0.5	None	None	None	None
m54284U_191107_221739/59572974/ccs	PacBio_Cortex_Rep1	mm10_ERCC_SIRV	chr4	136311030	136336447	+	9	1241	12402	547694	ENSMUSG00000066037.14	ENCODEMT000547694	Hnrnpr	ENCODEMT000547694	Known	ISM	Prefix	0.4000000059604645	None	None	None	None
m54284U_191212_053548/112067461/ccs	PacBio_Hippocampus_Rep1	mm10_ERCC_SIRV	chr7	132859313	132883506	+	9	1551	23744	548154	ENSMUSG00000030965.19	ENCODEMT000548154	Abraxas2	ENCODEMT000548154	Known	NNC	None	0.44999998807907104	None	None	None	None
m54284U_191213_120042/116853219/ccs	PacBio_Hippocampus_Rep2	mm10_ERCC_SIRV	chr10	67912644	67888500	-	5	1844	30585	80232	ENSMUSG00000037855.15	ENSMUST00000064656.7	Zfp365	Zfp365-201	Known	Known	None	0.5	None	None	None	None
m54284U_191212_053548/32375726/ccs	PacBio_Hippocampus_Rep1	mm10_ERCC_SIRV	chr10	67912627	67888501	-	5	1826	30585	80232	ENSMUSG00000037855.15	ENSMUST00000064656.7	Zfp365	Zfp365-201	Known	Known	None	0.5	None	None	None	None
m54284U_191212_053548/147390968/ccs	PacBio_Hippocampus_Rep1	mm10_ERCC_SIRV	chr9	112187929	112181001	-	6	2359	29198	76902	ENSMUSG00000032503.18	ENSMUST00000161467.7	Arpp21	Arpp21-218	Known	Known	None	0.3499999940395355	None	None	None	None
m54284U_191212_053548/168494140/ccs	PacBio_Hippocampus_Rep1	mm10_ERCC_SIRV	chr11	101425090	101435652	+	5	3203	34510	90878	ENSMUSG00000035007.5	ENSMUST00000040561.5	Rundc1	Rundc1-201	Known	Known	None	0.25	None	None	None	None
m54284U_191107_221739/141494483/ccs	PacBio_Cortex_Rep1	mm10_ERCC_SIRV	chr4	136311029	136340673	+	10	2448	12402	32259	ENSMUSG00000066037.14	ENSMUST00000131671.7	Hnrnpr	Hnrnpr-204	Known	Known	None	0.44999998807907104	None	None	None	None
m54284U_191107_221739/166659331/ccs	PacBio_Cortex_Rep1	mm10_ERCC_SIRV	chr2	131909957	131938426	+	3	2152	6162	16399	ENSMUSG00000079037.9	ENSMUST00000091288.12	Prnp	Prnp-201	Known	Known	None	0.15000000596046448	None	None	None	None
m54284U_191213_120042/114231183/ccs	PacBio_Hippocampus_Rep2	mm10_ERCC_SIRV	chr7	132859341	132885100	+	9	3118	23744	548154	ENSMUSG00000030965.19	ENCODEMT000548154	Abraxas2	ENCODEMT000548154	Known	NNC	None	0.3499999940395355	None	None	None	None
m54284U_191109_043049/140248653/ccs	PacBio_Cortex_Rep2	mm10_ERCC_SIRV	chr10	67912603	67888502	-	5	1801	30585	80232	ENSMUSG00000037855.15	ENSMUST00000064656.7	Zfp365	Zfp365-201	Known	Known	None	0.5	None	None	None	None
m54284U_191109_043049/78579817/ccs	PacBio_Cortex_Rep2	mm10_ERCC_SIRV	chr5	139252449	139270050	+	9	1981	15911	41989	ENSMUSG00000025858.12	ENSMUST00000026976.11	Get4	Get4-201	Known	Known	None	0.15000000596046448	None	None	None	None
m54284U_191213_120042/103744014/ccs	PacBio_Hippocampus_Rep2	mm10_ERCC_SIRV	chr10	67912484	67888502	-	5	1682	30585	80232	ENSMUSG00000037855.15	ENSMUST00000064656.7	Zfp365	Zfp365-201	Known	Known	None	0.5	None	None	None	None
m54284U_191109_043049/33425324/ccs	PacBio_Cortex_Rep2	mm10_ERCC_SIRV	chr4	136311036	136339273	+	10	1260	12402	547683	ENSMUSG00000066037.14	ENCODEMT000547683	Hnrnpr	ENCODEMT000547683	Known	ISM	Prefix	0.6000000238418579	None	None	None	None
m54284U_191213_120042/168952725/ccs	PacBio_Hippocampus_Rep2	mm10_ERCC_SIRV	chr10	67912678	67888503	-	5	1875	30585	80232	ENSMUSG00000037855.15	ENSMUST00000064656.7	Zfp365	Zfp365-201	Known	Known	None	0.5	None	None	None	None
m54284U_191213_120042/2884367/ccs	PacBio_Hippocampus_Rep2	mm10_ERCC_SIRV	chr11	101425090	101435662	+	5	3207	34510	90878	ENSMUSG00000035007.5	ENSMUST00000040561.5	Rundc1	Rundc1-201	Known	Known	None	0.25	None	None	None	None
m54284U_191213_120042/137167079/ccs	PacBio_Hippocampus_Rep2	mm10_ERCC_SIRV	chr7	132859346	132885114	+	9	3127	23744	548154	ENSMUSG00000030965.19	ENCODEMT000548154	Abraxas2	ENCODEMT000548154	Known	NNC	None	0.20000000298023224	None	None	None	None
m54284U_191109_043049/102697293/ccs	PacBio_Cortex_Rep2	mm10_ERCC_SIRV	chr10	67912484	67888504	-	5	1680	30585	80232	ENSMUSG00000037855.15	ENSMUST00000064656.7	Zfp365	Zfp365-201	Known	Known	None	0.5	None	None	None	None
m54284U_191107_221739/168952496/ccs	PacBio_Cortex_Rep1	mm10_ERCC_SIRV	chr2	131909957	131938425	+	3	2151	6162	16399	ENSMUSG00000079037.9	ENSMUST00000091288.12	Prnp	Prnp-201	Known	Known	None	0.15000000596046448	None	None	None	None
m54284U_191213_120042/132776366/ccs	PacBio_Hippocampus_Rep2	mm10_ERCC_SIRV	chr9	112187929	112181001	-	6	2359	29198	76902	ENSMUSG00000032503.18	ENSMUST00000161467.7	Arpp21	Arpp21-218	Known	Known	None	0.3499999940395355	None	None	None	None
m54284U_191212_053548/11929695/ccs	PacBio_Hippocampus_Rep1	mm10_ERCC_SIRV	chr10	67912644	67888567	-	5	1777	30585	80232	ENSMUSG00000037855.15	ENSMUST00000064656.7	Zfp365	Zfp365-201	Known	Known	None	0.20000000298023224	None	None	None	None
m54284U_191109_043049/35717699/ccs	PacBio_Cortex_Rep2	mm10_ERCC_SIRV	chr4	136311029	136340672	+	11	2613	12402	32260	ENSMUSG00000066037.14	ENSMUST00000105850.7	Hnrnpr	Hnrnpr-202	Known	Known	None	0.5	None	None	None	None
m54284U_191109_043049/90311324/ccs	PacBio_Cortex_Rep2	mm10_ERCC_SIRV	chr5	139252449	139269328	+	9	1259	15911	41989	ENSMUSG00000025858.12	ENSMUST00000026976.11	Get4	Get4-201	Known	Known	None	0.05000000074505806	None	None	None	None
m54284U_191213_120042/3606487/ccs	PacBio_Hippocampus_Rep2	mm10_ERCC_SIRV	chr11	101425090	101435654	+	5	3205	34510	90878	ENSMUSG00000035007.5	ENSMUST00000040561.5	Rundc1	Rundc1-201	Known	Known	None	0.25	None	None	None	None
m54284U_191212_053548/123405132/ccs	PacBio_Hippocampus_Rep1	mm10_ERCC_SIRV	chr10	67912637	67888567	-	5	1770	30585	80232	ENSMUSG00000037855.15	ENSMUST00000064656.7	Zfp365	Zfp365-201	Known	Known	None	0.20000000298023224	None	None	None	None
m54284U_191212_053548/158139346/ccs	PacBio_Hippocampus_Rep1	mm10_ERCC_SIRV	chr7	132859358	132885109	+	9	3104	23744	548154	ENSMUSG00000030965.19	ENCODEMT000548154	Abraxas2	ENCODEMT000548154	Known	NNC	None	0.25	None	None	None	None
m54284U_191109_043049/120717416/ccs	PacBio_Cortex_Rep2	mm10_ERCC_SIRV	chr10	67912575	67888652	-	5	1623	30585	80232	ENSMUSG00000037855.15	ENSMUST00000064656.7	Zfp365	Zfp365-201	Known	Known	None	0.30000001192092896	None	None	None	None
m54284U_191107_221739/177211960/ccs	PacBio_Cortex_Rep1	mm10_ERCC_SIRV	chr2	131909957	131938427	+	3	2153	6162	16399	ENSMUSG00000079037.9	ENSMUST00000091288.12	Prnp	Prnp-201	Known	Known	None	0.15000000596046448	None	None	None	None
m54284U_191109_043049/81987216/ccs	PacBio_Cortex_Rep2	mm10_ERCC_SIRV	chr4	136311029	136340693	+	10	2468	12402	32259	ENSMUSG00000066037.14	ENSMUST00000131671.7	Hnrnpr	Hnrnpr-204	Known	Known	None	0.3499999940395355	None	None	None	None
m54284U_191109_043049/106496851/ccs	PacBio_Cortex_Rep2	mm10_ERCC_SIRV	chr10	67912620	67888725	-	5	1595	30585	80232	ENSMUSG00000037855.15	ENSMUST00000064656.7	Zfp365	Zfp365-201	Known	Known	None	0.4000000059604645	None	None	None	None
m54284U_191109_043049/81592898/ccs	PacBio_Cortex_Rep2	mm10_ERCC_SIRV	chr7	132859371	132885109	+	9	3097	23744	548154	ENSMUSG00000030965.19	ENCODEMT000548154	Abraxas2	ENCODEMT000548154	Known	NNC	None	0.25	None	None	None	None
m54284U_191213_120042/6358559/ccs	PacBio_Hippocampus_Rep2	mm10_ERCC_SIRV	chr11	101425090	101435652	+	5	3203	34510	90878	ENSMUSG00000035007.5	ENSMUST00000040561.5	Rundc1	Rundc1-201	Known	Known	None	0.25	None	None	None	None
m54284U_191212_053548/163252751/ccs	PacBio_Hippocampus_Rep1	mm10_ERCC_SIRV	chr10	67912453	67896710	-	3	1747	30585	80235	ENSMUSG00000037855.15	ENSMUST00000138543.1	Zfp365	Zfp365-204	Known	Known	None	0.800000011920929	None	None	None	None
m54284U_191107_221739/26216460/ccs	PacBio_Cortex_Rep1	mm10_ERCC_SIRV	chr9	112187924	112181002	-	6	2353	29198	76902	ENSMUSG00000032503.18	ENSMUST00000161467.7	Arpp21	Arpp21-218	Known	Known	None	0.30000001192092896	None	None	None	None
m54284U_191109_043049/111280683/ccs	PacBio_Cortex_Rep2	mm10_ERCC_SIRV	chr4	136311029	136340672	+	10	2436	12402	32259	ENSMUSG00000066037.14	ENSMUST00000131671.7	Hnrnpr	Hnrnpr-204	Known	Known	None	0.5	None	None	None	None
m54284U_191109_043049/60555566/ccs	PacBio_Cortex_Rep2	mm10_ERCC_SIRV	chr10	67912636	67896713	-	3	1927	30585	80235	ENSMUSG00000037855.15	ENSMUST00000138543.1	Zfp365	Zfp365-204	Known	Known	None	0.75	None	None	None	None
m54284U_191212_053548/85393525/ccs	PacBio_Hippocampus_Rep1	mm10_ERCC_SIRV	chr5	139252449	139270047	+	9	1978	15911	41989	ENSMUSG00000025858.12	ENSMUST00000026976.11	Get4	Get4-201	Known	Known	None	0.15000000596046448	None	None	None	None
m54284U_191109_043049/8257729/ccs	PacBio_Cortex_Rep2	mm10_ERCC_SIRV	chr2	131909957	131938427	+	3	2153	6162	16399	ENSMUSG00000079037.9	ENSMUST00000091288.12	Prnp	Prnp-201	Known	Known	None	0.15000000596046448	None	None	None	None
m54284U_191213_120042/90440574/ccs	PacBio_Hippocampus_Rep2	mm10_ERCC_SIRV	chr10	67912441	67896713	-	3	1732	30585	80235	ENSMUSG00000037855.15	ENSMUST00000138543.1	Zfp365	Zfp365-204	Known	Known	None	0.75	None	None	None	None
m54284U_191213_120042/67111462/ccs	PacBio_Hippocampus_Rep2	mm10_ERCC_SIRV	chr7	132859445	132885114	+	9	3028	23744	548154	ENSMUSG00000030965.19	ENCODEMT000548154	Abraxas2	ENCODEMT000548154	Known	NNC	None	0.20000000298023224	None	None	None	None
m54284U_191213_120042/8653531/ccs	PacBio_Hippocampus_Rep2	mm10_ERCC_SIRV	chr11	101425090	101435660	+	5	3211	34510	90878	ENSMUSG00000035007.5	ENSMUST00000040561.5	Rundc1	Rundc1-201	Known	Known	None	0.25	None	None	None	None
m54284U_191107_221739/34277414/ccs	PacBio_Cortex_Rep1	mm10_ERCC_SIRV	chr10	67912445	67896715	-	3	1734	30585	80235	ENSMUSG00000037855.15	ENSMUST00000138543.1	Zfp365	Zfp365-204	Known	Known	None	0.800000011920929	None	None	None	None
m54284U_191109_043049/144509479/ccs	PacBio_Cortex_Rep2	mm10_ERCC_SIRV	chr4	136311029	136340680	+	10	2455	12402	32259	ENSMUSG00000066037.14	ENSMUST00000131671.7	Hnrnpr	Hnrnpr-204	Known	Known	None	0.3499999940395355	None	None	None	None
m54284U_191107_221739/84739771/ccs	PacBio_Cortex_Rep1	mm10_ERCC_SIRV	chr10	67912426	67896715	-	3	1715	30585	80235	ENSMUSG00000037855.15	ENSMUST00000138543.1	Zfp365	Zfp365-204	Known	Known	None	0.800000011920929	None	None	None	None
m54284U_191107_221739/133235174/ccs	PacBio_Cortex_Rep1	mm10_ERCC_SIRV	chr10	67912459	67896715	-	3	1748	30585	80235	ENSMUSG00000037855.15	ENSMUST00000138543.1	Zfp365	Zfp365-204	Known	Known	None	0.800000011920929	None	None	None	None
m54284U_191109_043049/18483941/ccs	PacBio_Cortex_Rep2	mm10_ERCC_SIRV	chr2	131909957	131938425	+	3	2151	6162	16399	ENSMUSG00000079037.9	ENSMUST00000091288.12	Prnp	Prnp-201	Known	Known	None	0.15000000596046448	None	None	None	None
m54284U_191107_221739/42011321/ccs	PacBio_Cortex_Rep1	mm10_ERCC_SIRV	chr7	132859479	132885108	+	9	2988	23744	548154	ENSMUSG00000030965.19	ENCODEMT000548154	Abraxas2	ENCODEMT000548154	Known	NNC	None	0.25	None	None	None	None
m54284U_191109_043049/155715104/ccs	PacBio_Cortex_Rep2	mm10_ERCC_SIRV	chr9	112187740	112181002	-	5	2294	29198	76899	ENSMUSG00000032503.18	ENSMUST00000178410.1	Arpp21	Arpp21-231	Known	Known	None	0.30000001192092896	None	None	None	None
m54284U_191213_120042/11403842/ccs	PacBio_Hippocampus_Rep2	mm10_ERCC_SIRV	chr11	101425090	101435663	+	5	3214	34510	90878	ENSMUSG00000035007.5	ENSMUST00000040561.5	Rundc1	Rundc1-201	Known	Known	None	0.25	None	None	None	None
m54284U_191109_043049/135726337/ccs	PacBio_Cortex_Rep2	mm10_ERCC_SIRV	chr10	67912426	67896715	-	3	1715	30585	80235	ENSMUSG00000037855.15	ENSMUST00000138543.1	Zfp365	Zfp365-204	Known	Known	None	0.800000011920929	None	None	None	None
m54284U_191212_053548/118556612/ccs	PacBio_Hippocampus_Rep1	mm10_ERCC_SIRV	chr5	139252449	139270051	+	9	1982	15911	41989	ENSMUSG00000025858.12	ENSMUST00000026976.11	Get4	Get4-201	Known	Known	None	0.10000000149011612	None	None	None	None
m54284U_191213_120042/150276433/ccs	PacBio_Hippocampus_Rep2	mm10_ERCC_SIRV	chr4	136311029	136340665	+	10	2440	12402	32259	ENSMUSG00000066037.14	ENSMUST00000131671.7	Hnrnpr	Hnrnpr-204	Known	Known	None	0.4000000059604645	None	None	None	None
m54284U_191109_043049/31786513/ccs	PacBio_Cortex_Rep2	mm10_ERCC_SIRV	chr7	132859476	132883981	+	10	1874	23744	548233	ENSMUSG00000030965.19	ENCODEMT000548233	Abraxas2	ENCODEMT000548233	Known	NNC	None	0.5	None	None	None	None
m54284U_191212_053548/79168369/ccs	PacBio_Hippocampus_Rep1	mm10_ERCC_SIRV	chr10	67912579	67896715	-	3	1868	30585	80235	ENSMUSG00000037855.15	ENSMUST00000138543.1	Zfp365	Zfp365-204	Known	Known	None	0.800000011920929	None	None	None	None
m54284U_191212_053548/103090965/ccs	PacBio_Hippocampus_Rep1	mm10_ERCC_SIRV	chr10	67912579	67896715	-	3	1868	30585	80235	ENSMUSG00000037855.15	ENSMUST00000138543.1	Zfp365	Zfp365-204	Known	Known	None	0.800000011920929	None	None	None	None
m54284U_191213_120042/13566133/ccs	PacBio_Hippocampus_Rep2	mm10_ERCC_SIRV	chr10	67912631	67896715	-	3	1940	30585	80235	ENSMUSG00000037855.15	ENSMUST00000138543.1	Zfp365	Zfp365-204	Known	Known	None	0.800000011920929	None	None	None	None
m54284U_191213_120042/11995927/ccs	PacBio_Hippocampus_Rep2	mm10_ERCC_SIRV	chr11	101425090	101435652	+	5	3194	34510	90878	ENSMUSG00000035007.5	ENSMUST00000040561.5	Rundc1	Rundc1-201	Known	Known	None	0.25	None	None	None	None
m54284U_191109_043049/27001450/ccs	PacBio_Cortex_Rep2	mm10_ERCC_SIRV	chr2	131909957	131938427	+	3	2153	6162	16399	ENSMUSG00000079037.9	ENSMUST00000091288.12	Prnp	Prnp-201	Known	Known	None	0.15000000596046448	None	None	None	None
m54284U_191213_120042/154928052/ccs	PacBio_Hippocampus_Rep2	mm10_ERCC_SIRV	chr4	136311029	136341527	+	11	3471	12402	32261	ENSMUSG00000066037.14	ENSMUST00000148843.9	Hnrnpr	Hnrnpr-207	Known	Known	None	0.05000000074505806	None	None	None	None
m54284U_191107_221739/176621055/ccs	PacBio_Cortex_Rep1	mm10_ERCC_SIRV	chr7	132859480	132885108	+	9	2987	23744	548154	ENSMUSG00000030965.19	ENCODEMT000548154	Abraxas2	ENCODEMT000548154	Known	NNC	None	0.25	None	None	None	None
m54284U_191213_120042/143984368/ccs	PacBio_Hippocampus_Rep2	mm10_ERCC_SIRV	chr10	67912501	67896715	-	3	1790	30585	80235	ENSMUSG00000037855.15	ENSMUST00000138543.1	Zfp365	Zfp365-204	Known	Known	None	0.800000011920929	None	None	None	None
m54284U_191212_053548/144443210/ccs	PacBio_Hippocampus_Rep1	mm10_ERCC_SIRV	chr5	139252463	139270050	+	9	1978	15911	547919	ENSMUSG00000025858.12	ENCODEMT000547919	Get4	ENCODEMT000547919	Known	NIC	None	0.15000000596046448	None	None	None	None
m54284U_191107_221739/100533283/ccs	PacBio_Cortex_Rep1	mm10_ERCC_SIRV	chr10	67912443	67896717	-	3	1730	30585	80235	ENSMUSG00000037855.15	ENSMUST00000138543.1	Zfp365	Zfp365-204	Known	Known	None	0.75	None	None	None	None
m54284U_191107_221739/91949847/ccs	PacBio_Cortex_Rep1	mm10_ERCC_SIRV	chr9	112187929	112181003	-	6	2357	29198	76902	ENSMUSG00000032503.18	ENSMUST00000161467.7	Arpp21	Arpp21-218	Known	Known	None	0.30000001192092896	None	None	None	None
m54284U_191213_120042/12781794/ccs	PacBio_Hippocampus_Rep2	mm10_ERCC_SIRV	chr11	101425090	101435652	+	5	3203	34510	90878	ENSMUSG00000035007.5	ENSMUST00000040561.5	Rundc1	Rundc1-201	Known	Known	None	0.25	None	None	None	None
m54284U_191109_043049/101189527/ccs	PacBio_Cortex_Rep2	mm10_ERCC_SIRV	chr4	136311030	136340672	+	11	2606	12402	32260	ENSMUSG00000066037.14	ENSMUST00000105850.7	Hnrnpr	Hnrnpr-202	Known	Known	None	0.5	None	None	None	None
m54284U_191109_043049/69208503/ccs	PacBio_Cortex_Rep2	mm10_ERCC_SIRV	chr7	132859510	132885106	+	9	2955	23744	548154	ENSMUSG00000030965.19	ENCODEMT000548154	Abraxas2	ENCODEMT000548154	Known	NNC	None	0.30000001192092896	None	None	None	None
m54284U_191107_221739/167314991/ccs	PacBio_Cortex_Rep1	mm10_ERCC_SIRV	chr10	67900496	67903793	+	1	3298	90362	548234	ENCODEMG000090362	ENCODEMT000548234	ENCODEMG000090362	ENCODEMT000548234	Antisense	Genomic	None	0.949999988079071	None	None	None	None
m54284U_191109_043049/28641697/ccs	PacBio_Cortex_Rep2	mm10_ERCC_SIRV	chr2	131909957	131938424	+	3	2150	6162	16399	ENSMUSG00000079037.9	ENSMUST00000091288.12	Prnp	Prnp-201	Known	Known	None	0.20000000298023224	None	None	None	None
m54284U_191109_043049/60360613/ccs	PacBio_Cortex_Rep2	mm10_ERCC_SIRV	chr10	67900498	67903514	+	1	3293	90362	548234	ENCODEMG000090362	ENCODEMT000548234	ENCODEMG000090362	ENCODEMT000548234	Antisense	Genomic	None	0.8500000238418579	None	None	None	None
m54284U_191107_221739/66322987/ccs	PacBio_Cortex_Rep1	mm10_ERCC_SIRV	chr10	67900499	67903517	+	1	3295	90362	548234	ENCODEMG000090362	ENCODEMT000548234	ENCODEMG000090362	ENCODEMT000548234	Antisense	Genomic	None	0.949999988079071	None	None	None	None
m54284U_191109_043049/17696729/ccs	PacBio_Cortex_Rep2	mm10_ERCC_SIRV	chr10	67900499	67903517	+	1	3295	90362	548234	ENCODEMG000090362	ENCODEMT000548234	ENCODEMG000090362	ENCODEMT000548234	Antisense	Genomic	None	0.949999988079071	None	None	None	None
m54284U_191213_120042/146999129/ccs	PacBio_Hippocampus_Rep2	mm10_ERCC_SIRV	chr10	67900499	67903517	+	1	3295	90362	548234	ENCODEMG000090362	ENCODEMT000548234	ENCODEMG000090362	ENCODEMT000548234	Antisense	Genomic	None	0.949999988079071	None	None	None	None
m54284U_191213_120042/1639620/ccs	PacBio_Hippocampus_Rep2	mm10_ERCC_SIRV	chr4	136311030	136340660	+	11	2603	12402	32261	ENSMUSG00000066037.14	ENSMUST00000148843.9	Hnrnpr	Hnrnpr-207	Known	Known	None	0.550000011920929	None	None	None	None
m54284U_191213_120042/14550104/ccs	PacBio_Hippocampus_Rep2	mm10_ERCC_SIRV	chr11	101425090	101435647	+	5	3223	34510	90878	ENSMUSG00000035007.5	ENSMUST00000040561.5	Rundc1	Rundc1-201	Known	Known	None	0.20000000298023224	None	None	None	None
m54284U_191107_221739/128190769/ccs	PacBio_Cortex_Rep1	mm10_ERCC_SIRV	chr7	132859513	132885107	+	9	2953	23744	548154	ENSMUSG00000030965.19	ENCODEMT000548154	Abraxas2	ENCODEMT000548154	Known	NNC	None	0.25	None	None	None	None
m54284U_191109_043049/161350724/ccs	PacBio_Cortex_Rep2	mm10_ERCC_SIRV	chr10	67900503	67903517	+	1	3291	90362	548234	ENCODEMG000090362	ENCODEMT000548234	ENCODEMG000090362	ENCODEMT000548234	Antisense	Genomic	None	0.949999988079071	None	None	None	None
m54284U_191213_120042/51775880/ccs	PacBio_Hippocampus_Rep2	mm10_ERCC_SIRV	chr5	139252463	139270047	+	9	1975	15911	547919	ENSMUSG00000025858.12	ENCODEMT000547919	Get4	ENCODEMT000547919	Known	NIC	None	0.15000000596046448	None	None	None	None
m54284U_191107_221739/92537025/ccs	PacBio_Cortex_Rep1	mm10_ERCC_SIRV	chr9	112187927	112181003	-	6	2355	29198	76902	ENSMUSG00000032503.18	ENSMUST00000161467.7	Arpp21	Arpp21-218	Known	Known	None	0.30000001192092896	None	None	None	None
m54284U_191109_043049/45090498/ccs	PacBio_Cortex_Rep2	mm10_ERCC_SIRV	chr2	131909957	131938427	+	3	2153	6162	16399	ENSMUSG00000079037.9	ENSMUST00000091288.12	Prnp	Prnp-201	Known	Known	None	0.15000000596046448	None	None	None	None
m54284U_191109_043049/166134859/ccs	PacBio_Cortex_Rep2	mm10_ERCC_SIRV	chr10	67906322	67901302	-	1	5021	30585	548235	ENSMUSG00000037855.15	ENCODEMT000548235	Zfp365	ENCODEMT000548235	Known	Genomic	None	0.6499999761581421	None	None	None	None
m54284U_191109_043049/157092561/ccs	PacBio_Cortex_Rep2	mm10_ERCC_SIRV	chr4	136311037	136340672	+	11	2608	12402	32261	ENSMUSG00000066037.14	ENSMUST00000148843.9	Hnrnpr	Hnrnpr-207	Known	Known	None	0.5	None	None	None	None
m54284U_191213_120042/14550455/ccs	PacBio_Hippocampus_Rep2	mm10_ERCC_SIRV	chr11	101425090	101435650	+	5	3201	34510	90878	ENSMUSG00000035007.5	ENSMUST00000040561.5	Rundc1	Rundc1-201	Known	Known	None	0.20000000298023224	None	None	None	None
m54284U_191213_120042/80609630/ccs	PacBio_Hippocampus_Rep2	mm10_ERCC_SIRV	chr10	67912484	67906464	-	2	3610	30585	548236	ENSMUSG00000037855.15	ENCODEMT000548236	Zfp365	ENCODEMT000548236	Known	ISM	Prefix	0.550000011920929	None	None	None	None
m54284U_191212_053548/65995042/ccs	PacBio_Hippocampus_Rep1	mm10_ERCC_SIRV	chr7	132864076	132885108	+	8	3629	23744	548237	ENSMUSG00000030965.19	ENCODEMT000548237	Abraxas2	ENCODEMT000548237	Known	ISM	Suffix	0.25	None	None	None	None
m54284U_191212_053548/86573735/ccs	PacBio_Hippocampus_Rep1	mm10_ERCC_SIRV	chr4	136311038	136340679	+	10	2445	12402	32259	ENSMUSG00000066037.14	ENSMUST00000131671.7	Hnrnpr	Hnrnpr-204	Known	Known	None	0.3499999940395355	None	None	None	None
m54284U_191213_120042/55903249/ccs	PacBio_Hippocampus_Rep2	mm10_ERCC_SIRV	chr5	139252449	139269324	+	9	1255	15911	41989	ENSMUSG00000025858.12	ENSMUST00000026976.11	Get4	Get4-201	Known	Known	None	0.05000000074505806	None	None	None	None
m54284U_191109_043049/50529281/ccs	PacBio_Cortex_Rep2	mm10_ERCC_SIRV	chr2	131909957	131938427	+	3	2153	6162	16399	ENSMUSG00000079037.9	ENSMUST00000091288.12	Prnp	Prnp-201	Known	Known	None	0.15000000596046448	None	None	None	None
m54284U_191107_221739/7407960/ccs	PacBio_Cortex_Rep1	mm10_ERCC_SIRV	chr10	67911660	67909787	-	1	1874	30585	548238	ENSMUSG00000037855.15	ENCODEMT000548238	Zfp365	ENCODEMT000548238	Known	Genomic	None	0.30000001192092896	None	None	None	None
m54284U_191107_221739/161350946/ccs	PacBio_Cortex_Rep1	mm10_ERCC_SIRV	chr9	112236051	112180997	-	6	2463	29198	548209	ENSMUSG00000032503.18	ENCODEMT000548209	Arpp21	ENCODEMT000548209	Known	NIC	None	0.30000001192092896	None	None	None	None
m54284U_191213_120042/26870766/ccs	PacBio_Hippocampus_Rep2	mm10_ERCC_SIRV	chr11	101425090	101435663	+	5	3214	34510	90878	ENSMUSG00000035007.5	ENSMUST00000040561.5	Rundc1	Rundc1-201	Known	Known	None	0.25	None	None	None	None
m54284U_191213_120042/29886565/ccs	PacBio_Hippocampus_Rep2	mm10_ERCC_SIRV	chr11	101425090	101435652	+	6	3747	34510	548239	ENSMUSG00000035007.5	ENCODEMT000548239	Rundc1	ENCODEMT000548239	Known	NNC	None	0.25	None	None	None	None
m54284U_191109_043049/164692031/ccs	PacBio_Cortex_Rep2	mm10_ERCC_SIRV	chr7	132864979	132885109	+	8	2765	23744	548240	ENSMUSG00000030965.19	ENCODEMT000548240	Abraxas2	ENCODEMT000548240	Known	ISM	Suffix	0.25	None	None	None	None
m54284U_191107_221739/77071659/ccs	PacBio_Cortex_Rep1	mm10_ERCC_SIRV	chr10	67912599	67909842	-	2	396	30585	548236	ENSMUSG00000037855.15	ENCODEMT000548236	Zfp365	ENCODEMT000548236	Known	ISM	Prefix	0.30000001192092896	None	None	None	None
m54284U_191212_053548/151325454/ccs	PacBio_Hippocampus_Rep1	mm10_ERCC_SIRV	chr4	136311040	136340672	+	10	2441	12402	32262	ENSMUSG00000066037.14	ENSMUST00000084219.11	Hnrnpr	Hnrnpr-201	Known	Known	None	0.5	None	None	None	None
m54284U_191109_043049/44564723/ccs	PacBio_Cortex_Rep2	mm10_ERCC_SIRV	chr10	67912066	67911348	-	1	850	30585	548238	ENSMUSG00000037855.15	ENCODEMT000548238	Zfp365	ENCODEMT000548238	Known	Genomic	None	0.8500000238418579	None	None	None	None
m54284U_191109_043049/53414318/ccs	PacBio_Cortex_Rep2	mm10_ERCC_SIRV	chr2	131909957	131938427	+	3	2153	6162	16399	ENSMUSG00000079037.9	ENSMUST00000091288.12	Prnp	Prnp-201	Known	Known	None	0.15000000596046448	None	None	None	None
m54284U_191109_043049/151519352/ccs	PacBio_Cortex_Rep2	mm10_ERCC_SIRV	chr10	67927214	67925589	-	1	1626	90363	548241	ENCODEMG000090363	ENCODEMT000548241	ENCODEMG000090363	ENCODEMT000548241	Intergenic	Intergenic	None	0.15000000596046448	None	None	None	None
m54284U_191213_120042/31131021/ccs	PacBio_Hippocampus_Rep2	mm10_ERCC_SIRV	chr11	101425100	101435671	+	5	3204	34510	548148	ENSMUSG00000035007.5	ENCODEMT000548148	Rundc1	ENCODEMT000548148	Known	NNC	None	0.20000000298023224	None	None	None	None
m54284U_191213_120042/42010804/ccs	PacBio_Hippocampus_Rep2	mm10_ERCC_SIRV	chr10	67979554	68041421	+	12	1534	30587	548242	ENSMUSG00000037846.18	ENCODEMT000548242	Rtkn2	ENCODEMT000548242	Known	NNC	None	0.6000000238418579	None	None	None	None
m54284U_191109_043049/141166754/ccs	PacBio_Cortex_Rep2	mm10_ERCC_SIRV	chr7	132865011	132885111	+	8	2740	23744	548240	ENSMUSG00000030965.19	ENCODEMT000548240	Abraxas2	ENCODEMT000548240	Known	ISM	Suffix	0.20000000298023224	None	None	None	None
m54284U_191213_120042/82248188/ccs	PacBio_Hippocampus_Rep2	mm10_ERCC_SIRV	chr5	139252453	139269328	+	8	1341	15911	547901	ENSMUSG00000025858.12	ENCODEMT000547901	Get4	ENCODEMT000547901	Known	NIC	None	0.05000000074505806	None	None	None	None
m54284U_191213_120042/157090361/ccs	PacBio_Hippocampus_Rep2	mm10_ERCC_SIRV	chr4	136311040	136340672	+	11	2605	12402	32261	ENSMUSG00000066037.14	ENSMUST00000148843.9	Hnrnpr	Hnrnpr-207	Known	Known	None	0.5	None	None	None	None
m54284U_191109_043049/3014881/ccs	PacBio_Cortex_Rep2	mm10_ERCC_SIRV	chr9	112187909	112181003	-	6	2337	29198	76902	ENSMUSG00000032503.18	ENSMUST00000161467.7	Arpp21	Arpp21-218	Known	Known	None	0.30000001192092896	None	None	None	None
m54284U_191109_043049/143983396/ccs	PacBio_Cortex_Rep2	mm10_ERCC_SIRV	chr10	67979560	68042501	+	12	2613	30587	80237	ENSMUSG00000037846.18	ENSMUST00000118160.7	Rtkn2	Rtkn2-204	Known	Known	None	0.25	None	None	None	None
m54284U_191213_120042/32311753/ccs	PacBio_Hippocampus_Rep2	mm10_ERCC_SIRV	chr11	101425090	101435652	+	5	3203	34510	90878	ENSMUSG00000035007.5	ENSMUST00000040561.5	Rundc1	Rundc1-201	Known	Known	None	0.25	None	None	None	None
m54284U_191109_043049/57999397/ccs	PacBio_Cortex_Rep2	mm10_ERCC_SIRV	chr2	131909957	131938427	+	3	2153	6162	16399	ENSMUSG00000079037.9	ENSMUST00000091288.12	Prnp	Prnp-201	Known	Known	None	0.15000000596046448	None	None	None	None
m54284U_191213_120042/162858277/ccs	PacBio_Hippocampus_Rep2	mm10_ERCC_SIRV	chr4	136311047	136339273	+	10	1249	12402	547683	ENSMUSG00000066037.14	ENCODEMT000547683	Hnrnpr	ENCODEMT000547683	Known	ISM	Prefix	0.6000000238418579	None	None	None	None
m54284U_191213_120042/6228067/ccs	PacBio_Hippocampus_Rep2	mm10_ERCC_SIRV	chr10	67979560	68006522	+	6	1704	30587	548243	ENSMUSG00000037846.18	ENCODEMT000548243	Rtkn2	ENCODEMT000548243	Known	ISM	Prefix	0.75	None	None	None	None
m54284U_191107_221739/130941997/ccs	PacBio_Cortex_Rep1	mm10_ERCC_SIRV	chr7	132868824	132885110	+	7	2900	23744	548244	ENSMUSG00000030965.19	ENCODEMT000548244	Abraxas2	ENCODEMT000548244	Known	ISM	Suffix	0.25	None	None	None	None
m54284U_191213_120042/78252820/ccs	PacBio_Hippocampus_Rep2	mm10_ERCC_SIRV	chr10	67979570	68006522	+	6	1704	30587	548243	ENSMUSG00000037846.18	ENCODEMT000548243	Rtkn2	ENCODEMT000548243	Known	ISM	Prefix	0.75	None	None	None	None
m54284U_191213_120042/102762185/ccs	PacBio_Hippocampus_Rep2	mm10_ERCC_SIRV	chr5	139252449	139270048	+	9	1979	15911	41989	ENSMUSG00000025858.12	ENSMUST00000026976.11	Get4	Get4-201	Known	Known	None	0.15000000596046448	None	None	None	None
m54284U_191213_120042/43843844/ccs	PacBio_Hippocampus_Rep2	mm10_ERCC_SIRV	chr11	101425090	101435652	+	5	3203	34510	90878	ENSMUSG00000035007.5	ENSMUST00000040561.5	Rundc1	Rundc1-201	Known	Known	None	0.25	None	None	None	None
m54284U_191213_120042/135790861/ccs	PacBio_Hippocampus_Rep2	mm10_ERCC_SIRV	chr10	67979560	68042488	+	12	2594	30587	80237	ENSMUSG00000037846.18	ENSMUST00000118160.7	Rtkn2	Rtkn2-204	Known	Known	None	0.30000001192092896	None	None	None	None
m54284U_191213_120042/16386796/ccs	PacBio_Hippocampus_Rep2	mm10_ERCC_SIRV	chr4	136311044	136340664	+	11	2590	12402	32260	ENSMUSG00000066037.14	ENSMUST00000105850.7	Hnrnpr	Hnrnpr-202	Known	Known	None	0.4000000059604645	None	None	None	None
m54284U_191212_053548/38207700/ccs	PacBio_Hippocampus_Rep1	mm10_ERCC_SIRV	chr9	112187909	112181003	-	5	2431	29198	76899	ENSMUSG00000032503.18	ENSMUST00000178410.1	Arpp21	Arpp21-231	Known	Known	None	0.30000001192092896	None	None	None	None
m54284U_191212_053548/179241546/ccs	PacBio_Hippocampus_Rep1	mm10_ERCC_SIRV	chr9	112187924	112181003	-	6	2113	29198	548245	ENSMUSG00000032503.18	ENCODEMT000548245	Arpp21	ENCODEMT000548245	Known	NNC	None	0.30000001192092896	None	None	None	None
m54284U_191213_120042/156174963/ccs	PacBio_Hippocampus_Rep2	mm10_ERCC_SIRV	chr10	67979570	68006521	+	6	1703	30587	548243	ENSMUSG00000037846.18	ENCODEMT000548243	Rtkn2	ENCODEMT000548243	Known	ISM	Prefix	0.75	None	None	None	None
m54284U_191109_043049/68224078/ccs	PacBio_Cortex_Rep2	mm10_ERCC_SIRV	chr2	131909957	131938424	+	3	2139	6162	16399	ENSMUSG00000079037.9	ENSMUST00000091288.12	Prnp	Prnp-201	Known	Known	None	0.20000000298023224	None	None	None	None
m54284U_191212_053548/328206/ccs	PacBio_Hippocampus_Rep1	mm10_ERCC_SIRV	chr10	67979563	68042506	+	12	2606	30587	80241	ENSMUSG00000037846.18	ENSMUST00000117086.1	Rtkn2	Rtkn2-203	Known	Known	None	0.3499999940395355	None	None	None	None
m54284U_191109_043049/93979041/ccs	PacBio_Cortex_Rep2	mm10_ERCC_SIRV	chr7	132871613	132885110	+	6	2613	23744	548246	ENSMUSG00000030965.19	ENCODEMT000548246	Abraxas2	ENCODEMT000548246	Known	ISM	Suffix	0.25	None	None	None	None
m54284U_191107_221739/83429375/ccs	PacBio_Cortex_Rep1	mm10_ERCC_SIRV	chr10	67979565	68042508	+	12	2606	30587	80241	ENSMUSG00000037846.18	ENSMUST00000117086.1	Rtkn2	Rtkn2-203	Known	Known	None	0.3499999940395355	None	None	None	None
m54284U_191213_120042/46598593/ccs	PacBio_Hippocampus_Rep2	mm10_ERCC_SIRV	chr11	101425090	101435663	+	5	3214	34510	90878	ENSMUSG00000035007.5	ENSMUST00000040561.5	Rundc1	Rundc1-201	Known	Known	None	0.25	None	None	None	None
m54284U_191213_120042/45549995/ccs	PacBio_Hippocampus_Rep2	mm10_ERCC_SIRV	chr4	136311044	136340665	+	11	2591	12402	32260	ENSMUSG00000066037.14	ENSMUST00000105850.7	Hnrnpr	Hnrnpr-202	Known	Known	None	0.4000000059604645	None	None	None	None
m54284U_191213_120042/12518873/ccs	PacBio_Hippocampus_Rep2	mm10_ERCC_SIRV	chr10	67979565	68042491	+	12	2589	30587	80241	ENSMUSG00000037846.18	ENSMUST00000117086.1	Rtkn2	Rtkn2-203	Known	Known	None	0.4000000059604645	None	None	None	None
m54284U_191107_221739/52954303/ccs	PacBio_Cortex_Rep1	mm10_ERCC_SIRV	chr5	139252450	139270048	+	9	1978	15911	41989	ENSMUSG00000025858.12	ENSMUST00000026976.11	Get4	Get4-201	Known	Known	None	0.15000000596046448	None	None	None	None
m54284U_191107_221739/22874698/ccs	PacBio_Cortex_Rep1	mm10_ERCC_SIRV	chr10	67979570	68042513	+	12	2615	30587	80237	ENSMUSG00000037846.18	ENSMUST00000118160.7	Rtkn2	Rtkn2-204	Known	Known	None	0.25	None	None	None	None
m54284U_191109_043049/69404878/ccs	PacBio_Cortex_Rep2	mm10_ERCC_SIRV	chr2	131909957	131938427	+	3	2153	6162	16399	ENSMUSG00000079037.9	ENSMUST00000091288.12	Prnp	Prnp-201	Known	Known	None	0.15000000596046448	None	None	None	None
m54284U_191107_221739/152110421/ccs	PacBio_Cortex_Rep1	mm10_ERCC_SIRV	chr4	136311045	136340671	+	10	2430	12402	32259	ENSMUSG00000066037.14	ENSMUST00000131671.7	Hnrnpr	Hnrnpr-204	Known	Known	None	0.44999998807907104	None	None	None	None
m54284U_191109_043049/163120526/ccs	PacBio_Cortex_Rep2	mm10_ERCC_SIRV	chr10	67979570	68042507	+	12	2600	30587	80241	ENSMUSG00000037846.18	ENSMUST00000117086.1	Rtkn2	Rtkn2-203	Known	Known	None	0.3499999940395355	None	None	None	None
m54284U_191107_221739/44827461/ccs	PacBio_Cortex_Rep1	mm10_ERCC_SIRV	chr9	112187925	112181004	-	6	2352	29198	76902	ENSMUSG00000032503.18	ENSMUST00000161467.7	Arpp21	Arpp21-218	Known	Known	None	0.3499999940395355	None	None	None	None
m54284U_191213_120042/48170089/ccs	PacBio_Hippocampus_Rep2	mm10_ERCC_SIRV	chr11	101425090	101435652	+	5	3203	34510	90878	ENSMUSG00000035007.5	ENSMUST00000040561.5	Rundc1	Rundc1-201	Known	Known	None	0.25	None	None	None	None
m54284U_191212_053548/81004669/ccs	PacBio_Hippocampus_Rep1	mm10_ERCC_SIRV	chr7	132874883	132885110	+	5	2531	23744	548247	ENSMUSG00000030965.19	ENCODEMT000548247	Abraxas2	ENCODEMT000548247	Known	ISM	Suffix	0.25	None	None	None	None
m54284U_191107_221739/68878586/ccs	PacBio_Cortex_Rep1	mm10_ERCC_SIRV	chr10	67979571	68042485	+	12	2577	30587	80241	ENSMUSG00000037846.18	ENSMUST00000117086.1	Rtkn2	Rtkn2-203	Known	Known	None	0.4000000059604645	None	None	None	None
m54284U_191107_221739/124717302/ccs	PacBio_Cortex_Rep1	mm10_ERCC_SIRV	chr10	67979571	68058421	+	16	4343	30587	548248	ENSMUSG00000037846.18	ENCODEMT000548248	Rtkn2	ENCODEMT000548248	Known	NNC	None	0.20000000298023224	None	None	None	None
m54284U_191109_043049/75434441/ccs	PacBio_Cortex_Rep2	mm10_ERCC_SIRV	chr10	67979571	68042513	+	13	2728	30587	548249	ENSMUSG00000037846.18	ENCODEMT000548249	Rtkn2	ENCODEMT000548249	Known	NNC	None	0.25	None	None	None	None
m54284U_191212_053548/98372067/ccs	PacBio_Hippocampus_Rep1	mm10_ERCC_SIRV	chr4	136311045	136340670	+	10	2429	12402	32259	ENSMUSG00000066037.14	ENSMUST00000131671.7	Hnrnpr	Hnrnpr-204	Known	Known	None	0.4000000059604645	None	None	None	None
m54284U_191107_221739/143854359/ccs	PacBio_Cortex_Rep1	mm10_ERCC_SIRV	chr5	139252450	139270050	+	9	1980	15911	41989	ENSMUSG00000025858.12	ENSMUST00000026976.11	Get4	Get4-201	Known	Known	None	0.15000000596046448	None	None	None	None
m54284U_191109_043049/69732292/ccs	PacBio_Cortex_Rep2	mm10_ERCC_SIRV	chr2	131909957	131938425	+	3	2151	6162	16399	ENSMUSG00000079037.9	ENSMUST00000091288.12	Prnp	Prnp-201	Known	Known	None	0.15000000596046448	None	None	None	None
m54284U_191213_120042/48234580/ccs	PacBio_Hippocampus_Rep2	mm10_ERCC_SIRV	chr11	101425090	101435651	+	5	3202	34510	90878	ENSMUSG00000035007.5	ENSMUST00000040561.5	Rundc1	Rundc1-201	Known	Known	None	0.25	None	None	None	None
m54284U_191109_043049/111673807/ccs	PacBio_Cortex_Rep2	mm10_ERCC_SIRV	chr10	67979571	68043864	+	12	3956	30587	80241	ENSMUSG00000037846.18	ENSMUST00000117086.1	Rtkn2	Rtkn2-203	Known	Known	None	0.25	None	None	None	None
m54284U_191109_043049/114229484/ccs	PacBio_Cortex_Rep2	mm10_ERCC_SIRV	chr10	67979571	68042506	+	12	2598	30587	80241	ENSMUSG00000037846.18	ENSMUST00000117086.1	Rtkn2	Rtkn2-203	Known	Known	None	0.3499999940395355	None	None	None	None
m54284U_191107_221739/127993589/ccs	PacBio_Cortex_Rep1	mm10_ERCC_SIRV	chr9	112187908	112181004	-	6	2335	29198	76902	ENSMUSG00000032503.18	ENSMUST00000161467.7	Arpp21	Arpp21-218	Known	Known	None	0.3499999940395355	None	None	None	None
m54284U_191213_120042/151651674/ccs	PacBio_Hippocampus_Rep2	mm10_ERCC_SIRV	chr7	132876683	132885019	+	4	2220	23744	548250	ENSMUSG00000030965.19	ENCODEMT000548250	Abraxas2	ENCODEMT000548250	Known	ISM	Suffix	0.3499999940395355	None	None	None	None
m54284U_191213_120042/147783702/ccs	PacBio_Hippocampus_Rep2	mm10_ERCC_SIRV	chr4	136311045	136340672	+	11	2600	12402	32261	ENSMUSG00000066037.14	ENSMUST00000148843.9	Hnrnpr	Hnrnpr-207	Known	Known	None	0.5	None	None	None	None
m54284U_191109_043049/120979850/ccs	PacBio_Cortex_Rep2	mm10_ERCC_SIRV	chr10	67979571	68042506	+	12	2598	30587	80241	ENSMUSG00000037846.18	ENSMUST00000117086.1	Rtkn2	Rtkn2-203	Known	Known	None	0.3499999940395355	None	None	None	None
m54284U_191213_120042/48236130/ccs	PacBio_Hippocampus_Rep2	mm10_ERCC_SIRV	chr11	101425090	101435650	+	5	3201	34510	90878	ENSMUSG00000035007.5	ENSMUST00000040561.5	Rundc1	Rundc1-201	Known	Known	None	0.20000000298023224	None	None	None	None
m54284U_191212_053548/93258283/ccs	PacBio_Hippocampus_Rep1	mm10_ERCC_SIRV	chr10	67979571	68042508	+	12	2597	30587	80237	ENSMUSG00000037846.18	ENSMUST00000118160.7	Rtkn2	Rtkn2-204	Known	Known	None	0.3499999940395355	None	None	None	None
m54284U_191109_043049/92539625/ccs	PacBio_Cortex_Rep2	mm10_ERCC_SIRV	chr2	131909957	131938425	+	3	2151	6162	16399	ENSMUSG00000079037.9	ENSMUST00000091288.12	Prnp	Prnp-201	Known	Known	None	0.15000000596046448	None	None	None	None
m54284U_191213_120042/77793677/ccs	PacBio_Hippocampus_Rep2	mm10_ERCC_SIRV	chr10	67979571	68042508	+	12	2538	30587	548251	ENSMUSG00000037846.18	ENCODEMT000548251	Rtkn2	ENCODEMT000548251	Known	NNC	None	0.3499999940395355	None	None	None	None
m54284U_191109_043049/45222671/ccs	PacBio_Cortex_Rep2	mm10_ERCC_SIRV	chr5	139252450	139270049	+	9	1979	15911	41989	ENSMUSG00000025858.12	ENSMUST00000026976.11	Get4	Get4-201	Known	Known	None	0.15000000596046448	None	None	None	None
m54284U_191109_043049/52364593/ccs	PacBio_Cortex_Rep2	mm10_ERCC_SIRV	chr10	67979574	68042506	+	12	2587	30587	548252	ENSMUSG00000037846.18	ENCODEMT000548252	Rtkn2	ENCODEMT000548252	Known	NNC	None	0.3499999940395355	None	None	None	None
m54284U_191213_120042/48958038/ccs	PacBio_Hippocampus_Rep2	mm10_ERCC_SIRV	chr11	101425134	101427727	+	1	2638	34510	548115	ENSMUSG00000035007.5	ENCODEMT000548115	Rundc1	ENCODEMT000548115	Known	Genomic	None	0.699999988079071	None	None	None	None
m54284U_191213_120042/161087876/ccs	PacBio_Hippocampus_Rep2	mm10_ERCC_SIRV	chr4	136311045	136340672	+	11	2597	12402	32260	ENSMUSG00000066037.14	ENSMUST00000105850.7	Hnrnpr	Hnrnpr-202	Known	Known	None	0.5	None	None	None	None
m54284U_191109_043049/81723475/ccs	PacBio_Cortex_Rep2	mm10_ERCC_SIRV	chr10	67979574	68042508	+	12	2597	30587	80241	ENSMUSG00000037846.18	ENSMUST00000117086.1	Rtkn2	Rtkn2-203	Known	Known	None	0.3499999940395355	None	None	None	None
m54284U_191107_221739/175310355/ccs	PacBio_Cortex_Rep1	mm10_ERCC_SIRV	chr9	112187928	112181004	-	6	2355	29198	76902	ENSMUSG00000032503.18	ENSMUST00000161467.7	Arpp21	Arpp21-218	Known	Known	None	0.3499999940395355	None	None	None	None
m54284U_191212_053548/105186872/ccs	PacBio_Hippocampus_Rep1	mm10_ERCC_SIRV	chr10	67979574	68042514	+	13	2593	30587	548253	ENSMUSG00000037846.18	ENCODEMT000548253	Rtkn2	ENCODEMT000548253	Known	NNC	None	0.30000001192092896	None	None	None	None
m54284U_191107_221739/102432953/ccs	PacBio_Cortex_Rep1	mm10_ERCC_SIRV	chr7	132878543	132880853	+	2	158	23744	548254	ENSMUSG00000030965.19	ENCODEMT000548254	Abraxas2	ENCODEMT000548254	Known	ISM	Suffix	0.699999988079071	None	None	None	None
m54284U_191109_043049/95945910/ccs	PacBio_Cortex_Rep2	mm10_ERCC_SIRV	chr2	131909957	131938427	+	3	2153	6162	16399	ENSMUSG00000079037.9	ENSMUST00000091288.12	Prnp	Prnp-201	Known	Known	None	0.15000000596046448	None	None	None	None
m54284U_191213_120042/52300311/ccs	PacBio_Hippocampus_Rep2	mm10_ERCC_SIRV	chr11	101425090	101435652	+	5	3203	34510	90878	ENSMUSG00000035007.5	ENSMUST00000040561.5	Rundc1	Rundc1-201	Known	Known	None	0.25	None	None	None	None
m54284U_191107_221739/89915718/ccs	PacBio_Cortex_Rep1	mm10_ERCC_SIRV	chr4	136311049	136340672	+	11	2596	12402	32261	ENSMUSG00000066037.14	ENSMUST00000148843.9	Hnrnpr	Hnrnpr-207	Known	Known	None	0.5	None	None	None	None
m54284U_191109_043049/17630788/ccs	PacBio_Cortex_Rep2	mm10_ERCC_SIRV	chr10	67979578	68042508	+	12	2601	30587	80241	ENSMUSG00000037846.18	ENSMUST00000117086.1	Rtkn2	Rtkn2-203	Known	Known	None	0.3499999940395355	None	None	None	None
m54284U_191107_221739/164233506/ccs	PacBio_Cortex_Rep1	mm10_ERCC_SIRV	chr10	67979582	68041574	+	12	1664	30587	80237	ENSMUSG00000037846.18	ENSMUST00000118160.7	Rtkn2	Rtkn2-204	Known	Known	None	0.6499999761581421	None	None	None	None
m54284U_191109_043049/106234343/ccs	PacBio_Cortex_Rep2	mm10_ERCC_SIRV	chr5	139252450	139270050	+	9	1980	15911	41989	ENSMUSG00000025858.12	ENSMUST00000026976.11	Get4	Get4-201	Known	Known	None	0.15000000596046448	None	None	None	None
m54284U_191109_043049/5702351/ccs	PacBio_Cortex_Rep2	mm10_ERCC_SIRV	chr9	112187927	112181004	-	7	2392	29198	76900	ENSMUSG00000032503.18	ENSMUST00000172380.9	Arpp21	Arpp21-230	Known	Known	None	0.3499999940395355	None	None	None	None
m54284U_191109_043049/77990713/ccs	PacBio_Cortex_Rep2	mm10_ERCC_SIRV	chr10	67979594	68042505	+	12	2574	30587	80241	ENSMUSG00000037846.18	ENSMUST00000117086.1	Rtkn2	Rtkn2-203	Known	Known	None	0.3499999940395355	None	None	None	None
m54284U_191107_221739/109707312/ccs	PacBio_Cortex_Rep1	mm10_ERCC_SIRV	chr4	136311049	136340670	+	11	2594	12402	32261	ENSMUSG00000066037.14	ENSMUST00000148843.9	Hnrnpr	Hnrnpr-207	Known	Known	None	0.4000000059604645	None	None	None	None
m54284U_191213_120042/54004554/ccs	PacBio_Hippocampus_Rep2	mm10_ERCC_SIRV	chr11	101425090	101435652	+	5	3203	34510	90878	ENSMUSG00000035007.5	ENSMUST00000040561.5	Rundc1	Rundc1-201	Known	Known	None	0.25	None	None	None	None
m54284U_191109_043049/96011698/ccs	PacBio_Cortex_Rep2	mm10_ERCC_SIRV	chr2	131909957	131938427	+	3	2153	6162	16399	ENSMUSG00000079037.9	ENSMUST00000091288.12	Prnp	Prnp-201	Known	Known	None	0.15000000596046448	None	None	None	None
m54284U_191109_043049/153485603/ccs	PacBio_Cortex_Rep2	mm10_ERCC_SIRV	chr10	67979598	68042508	+	12	2573	30587	80241	ENSMUSG00000037846.18	ENSMUST00000117086.1	Rtkn2	Rtkn2-203	Known	Known	None	0.3499999940395355	None	None	None	None
m54284U_191107_221739/63700994/ccs	PacBio_Cortex_Rep1	mm10_ERCC_SIRV	chr7	132880764	132885107	+	2	2191	23744	62037	ENSMUSG00000030965.19	ENSMUST00000138436.1	Abraxas2	Abraxas2-205	Known	Known	None	0.30000001192092896	None	None	None	None
m54284U_191107_221739/45285500/ccs	PacBio_Cortex_Rep1	mm10_ERCC_SIRV	chr10	67979599	68042508	+	12	2581	30587	80237	ENSMUSG00000037846.18	ENSMUST00000118160.7	Rtkn2	Rtkn2-204	Known	Known	None	0.3499999940395355	None	None	None	None
m54284U_191107_221739/147850257/ccs	PacBio_Cortex_Rep1	mm10_ERCC_SIRV	chr4	136311049	136340672	+	10	2427	12402	32259	ENSMUSG00000066037.14	ENSMUST00000131671.7	Hnrnpr	Hnrnpr-204	Known	Known	None	0.5	None	None	None	None
m54284U_191212_053548/39520490/ccs	PacBio_Hippocampus_Rep1	mm10_ERCC_SIRV	chr10	67979599	68042514	+	12	2578	30587	80241	ENSMUSG00000037846.18	ENSMUST00000117086.1	Rtkn2	Rtkn2-203	Known	Known	None	0.30000001192092896	None	None	None	None
m54284U_191109_043049/116983051/ccs	PacBio_Cortex_Rep2	mm10_ERCC_SIRV	chr5	139252450	139270047	+	9	1977	15911	41989	ENSMUSG00000025858.12	ENSMUST00000026976.11	Get4	Get4-201	Known	Known	None	0.15000000596046448	None	None	None	None
m54284U_191213_120042/54723753/ccs	PacBio_Hippocampus_Rep2	mm10_ERCC_SIRV	chr11	101425090	101435651	+	5	3196	34510	90878	ENSMUSG00000035007.5	ENSMUST00000040561.5	Rundc1	Rundc1-201	Known	Known	None	0.25	None	None	None	None
m54284U_191109_043049/6425341/ccs	PacBio_Cortex_Rep2	mm10_ERCC_SIRV	chr9	112187925	112181004	-	6	2352	29198	76902	ENSMUSG00000032503.18	ENSMUST00000161467.7	Arpp21	Arpp21-218	Known	Known	None	0.3499999940395355	None	None	None	None
m54284U_191212_053548/157220999/ccs	PacBio_Hippocampus_Rep1	mm10_ERCC_SIRV	chr10	67979599	68042514	+	12	2578	30587	80241	ENSMUSG00000037846.18	ENSMUST00000117086.1	Rtkn2	Rtkn2-203	Known	Known	None	0.30000001192092896	None	None	None	None
m54284U_191109_043049/28377555/ccs	PacBio_Cortex_Rep2	mm10_ERCC_SIRV	chr9	112187927	112181004	-	7	2308	29198	548255	ENSMUSG00000032503.18	ENCODEMT000548255	Arpp21	ENCODEMT000548255	Known	NNC	None	0.3499999940395355	None	None	None	None
m54284U_191109_043049/102828755/ccs	PacBio_Cortex_Rep2	mm10_ERCC_SIRV	chr2	131909957	131938434	+	3	2160	6162	16399	ENSMUSG00000079037.9	ENSMUST00000091288.12	Prnp	Prnp-201	Known	Known	None	0.0	None	None	None	None
m54284U_191213_120042/57346273/ccs	PacBio_Hippocampus_Rep2	mm10_ERCC_SIRV	chr10	67979599	68042512	+	12	2576	30587	80241	ENSMUSG00000037846.18	ENSMUST00000117086.1	Rtkn2	Rtkn2-203	Known	Known	None	0.25	None	None	None	None
m54284U_191212_053548/166659907/ccs	PacBio_Hippocampus_Rep1	mm10_ERCC_SIRV	chr7	132880775	132885107	+	2	2180	23744	62037	ENSMUSG00000030965.19	ENSMUST00000138436.1	Abraxas2	Abraxas2-205	Known	Known	None	0.30000001192092896	None	None	None	None
m54284U_191109_043049/80349998/ccs	PacBio_Cortex_Rep2	mm10_ERCC_SIRV	chr4	136311049	136340680	+	11	2604	12402	32261	ENSMUSG00000066037.14	ENSMUST00000148843.9	Hnrnpr	Hnrnpr-207	Known	Known	None	0.3499999940395355	None	None	None	None
m54284U_191213_120042/73400411/ccs	PacBio_Hippocampus_Rep2	mm10_ERCC_SIRV	chr10	67979599	68042506	+	12	2570	30587	80241	ENSMUSG00000037846.18	ENSMUST00000117086.1	Rtkn2	Rtkn2-203	Known	Known	None	0.3499999940395355	None	None	None	None
m54284U_191213_120042/54724555/ccs	PacBio_Hippocampus_Rep2	mm10_ERCC_SIRV	chr11	101425090	101435652	+	5	3197	34510	90878	ENSMUSG00000035007.5	ENSMUST00000040561.5	Rundc1	Rundc1-201	Known	Known	None	0.25	None	None	None	None
m54284U_191109_043049/5506573/ccs	PacBio_Cortex_Rep2	mm10_ERCC_SIRV	chr10	67979600	68042037	+	12	2109	30587	80237	ENSMUSG00000037846.18	ENSMUST00000118160.7	Rtkn2	Rtkn2-204	Known	Known	None	0.4000000059604645	None	None	None	None
m54284U_191109_043049/180292141/ccs	PacBio_Cortex_Rep2	mm10_ERCC_SIRV	chr5	139252464	139270050	+	9	1977	15911	547919	ENSMUSG00000025858.12	ENCODEMT000547919	Get4	ENCODEMT000547919	Known	NIC	None	0.15000000596046448	None	None	None	None
m54284U_191212_053548/58460004/ccs	PacBio_Hippocampus_Rep1	mm10_ERCC_SIRV	chr4	136311049	136340672	+	11	2593	12402	32260	ENSMUSG00000066037.14	ENSMUST00000105850.7	Hnrnpr	Hnrnpr-202	Known	Known	None	0.5	None	None	None	None
m54284U_191212_053548/56428167/ccs	PacBio_Hippocampus_Rep1	mm10_ERCC_SIRV	chr10	67979601	68042508	+	12	2570	30587	80241	ENSMUSG00000037846.18	ENSMUST00000117086.1	Rtkn2	Rtkn2-203	Known	Known	None	0.3499999940395355	None	None	None	None
m54284U_191109_043049/110429607/ccs	PacBio_Cortex_Rep2	mm10_ERCC_SIRV	chr2	131909957	131938425	+	3	2151	6162	16399	ENSMUSG00000079037.9	ENSMUST00000091288.12	Prnp	Prnp-201	Known	Known	None	0.15000000596046448	None	None	None	None
m54284U_191212_053548/141690493/ccs	PacBio_Hippocampus_Rep1	mm10_ERCC_SIRV	chr10	67979601	68042508	+	12	2570	30587	80241	ENSMUSG00000037846.18	ENSMUST00000117086.1	Rtkn2	Rtkn2-203	Known	Known	None	0.3499999940395355	None	None	None	None
m54284U_191213_120042/104072460/ccs	PacBio_Hippocampus_Rep2	mm10_ERCC_SIRV	chr7	132880783	132885108	+	2	2173	23744	62037	ENSMUSG00000030965.19	ENSMUST00000138436.1	Abraxas2	Abraxas2-205	Known	Known	None	0.25	None	None	None	None
m54284U_191109_043049/54788191/ccs	PacBio_Cortex_Rep2	mm10_ERCC_SIRV	chr9	112185963	112181004	-	4	2302	29198	548179	ENSMUSG00000032503.18	ENCODEMT000548179	Arpp21	ENCODEMT000548179	Known	ISM	Suffix	0.3499999940395355	None	None	None	None
m54284U_191213_120042/59050302/ccs	PacBio_Hippocampus_Rep2	mm10_ERCC_SIRV	chr11	101425090	101435652	+	5	3203	34510	90878	ENSMUSG00000035007.5	ENSMUST00000040561.5	Rundc1	Rundc1-201	Known	Known	None	0.25	None	None	None	None
m54284U_191212_053548/106889301/ccs	PacBio_Hippocampus_Rep1	mm10_ERCC_SIRV	chr10	67979602	68042508	+	12	2569	30587	80241	ENSMUSG00000037846.18	ENSMUST00000117086.1	Rtkn2	Rtkn2-203	Known	Known	None	0.3499999940395355	None	None	None	None
m54284U_191109_043049/79299704/ccs	PacBio_Cortex_Rep2	mm10_ERCC_SIRV	chr9	112182389	112181005	-	1	1820	29198	548176	ENSMUSG00000032503.18	ENCODEMT000548176	Arpp21	ENCODEMT000548176	Known	Genomic	None	0.3499999940395355	None	None	None	None
m54284U_191109_043049/15467113/ccs	PacBio_Cortex_Rep2	mm10_ERCC_SIRV	chr4	136311050	136340664	+	11	2584	12402	32260	ENSMUSG00000066037.14	ENSMUST00000105850.7	Hnrnpr	Hnrnpr-202	Known	Known	None	0.4000000059604645	None	None	None	None
m54284U_191109_043049/141821227/ccs	PacBio_Cortex_Rep2	mm10_ERCC_SIRV	chr10	67979604	68043863	+	12	3922	30587	80241	ENSMUSG00000037846.18	ENSMUST00000117086.1	Rtkn2	Rtkn2-203	Known	Known	None	0.25	None	None	None	None
m54284U_191213_120042/46466700/ccs	PacBio_Hippocampus_Rep2	mm10_ERCC_SIRV	chr10	67979605	68042489	+	12	2547	30587	80241	ENSMUSG00000037846.18	ENSMUST00000117086.1	Rtkn2	Rtkn2-203	Known	Known	None	0.30000001192092896	None	None	None	None
m54284U_191212_053548/69929544/ccs	PacBio_Hippocampus_Rep1	mm10_ERCC_SIRV	chr5	139252450	139269328	+	9	1258	15911	41989	ENSMUSG00000025858.12	ENSMUST00000026976.11	Get4	Get4-201	Known	Known	None	0.05000000074505806	None	None	None	None
m54284U_191109_043049/128386639/ccs	PacBio_Cortex_Rep2	mm10_ERCC_SIRV	chr2	131909957	131938427	+	3	2153	6162	16399	ENSMUSG00000079037.9	ENSMUST00000091288.12	Prnp	Prnp-201	Known	Known	None	0.15000000596046448	None	None	None	None
m54284U_191213_120042/59115732/ccs	PacBio_Hippocampus_Rep2	mm10_ERCC_SIRV	chr11	101425090	101435651	+	5	3196	34510	90878	ENSMUSG00000035007.5	ENSMUST00000040561.5	Rundc1	Rundc1-201	Known	Known	None	0.25	None	None	None	None
m54284U_191212_053548/155321307/ccs	PacBio_Hippocampus_Rep1	mm10_ERCC_SIRV	chr10	67979606	68042514	+	12	2580	30587	80237	ENSMUSG00000037846.18	ENSMUST00000118160.7	Rtkn2	Rtkn2-204	Known	Known	None	0.30000001192092896	None	None	None	None
m54284U_191109_043049/23857696/ccs	PacBio_Cortex_Rep2	mm10_ERCC_SIRV	chr4	136311050	136340672	+	11	2592	12402	32260	ENSMUSG00000066037.14	ENSMUST00000105850.7	Hnrnpr	Hnrnpr-202	Known	Known	None	0.5	None	None	None	None
m54284U_191212_053548/16581789/ccs	PacBio_Hippocampus_Rep1	mm10_ERCC_SIRV	chr7	132880786	132885110	+	2	2172	23744	62037	ENSMUSG00000030965.19	ENSMUST00000138436.1	Abraxas2	Abraxas2-205	Known	Known	None	0.25	None	None	None	None
m54284U_191213_120042/128059833/ccs	PacBio_Hippocampus_Rep2	mm10_ERCC_SIRV	chr10	67979606	68042508	+	12	2565	30587	80241	ENSMUSG00000037846.18	ENSMUST00000117086.1	Rtkn2	Rtkn2-203	Known	Known	None	0.3499999940395355	None	None	None	None
m54284U_191109_043049/14027065/ccs	PacBio_Cortex_Rep2	mm10_ERCC_SIRV	chr7	132883172	132880819	-	2	201	90364	548256	ENCODEMG000090364	ENCODEMT000548256	ENCODEMG000090364	ENCODEMT000548256	Antisense	Antisense	None	0.4000000059604645	None	None	None	None
m54284U_191109_043049/87032666/ccs	PacBio_Cortex_Rep2	mm10_ERCC_SIRV	chr9	112185949	112181004	-	5	2152	29198	76906	ENSMUSG00000032503.18	ENSMUST00000160741.7	Arpp21	Arpp21-213	Known	Known	None	0.3499999940395355	None	None	None	None
m54284U_191107_221739/57280204/ccs	PacBio_Cortex_Rep1	mm10_ERCC_SIRV	chr10	67979609	67990330	+	2	3228	30587	548257	ENSMUSG00000037846.18	ENCODEMT000548257	Rtkn2	ENCODEMT000548257	Known	ISM	Prefix	0.75	None	None	None	None
m54284U_191109_043049/67635234/ccs	PacBio_Cortex_Rep2	mm10_ERCC_SIRV	chr4	136311050	136340689	+	11	2612	12402	32261	ENSMUSG00000066037.14	ENSMUST00000148843.9	Hnrnpr	Hnrnpr-207	Known	Known	None	0.44999998807907104	None	None	None	None
m54284U_191213_120042/64619920/ccs	PacBio_Hippocampus_Rep2	mm10_ERCC_SIRV	chr11	101425090	101435652	+	5	3203	34510	90878	ENSMUSG00000035007.5	ENSMUST00000040561.5	Rundc1	Rundc1-201	Known	Known	None	0.25	None	None	None	None
m54284U_191109_043049/128452008/ccs	PacBio_Cortex_Rep2	mm10_ERCC_SIRV	chr2	131909957	131938427	+	3	2153	6162	16399	ENSMUSG00000079037.9	ENSMUST00000091288.12	Prnp	Prnp-201	Known	Known	None	0.15000000596046448	None	None	None	None
m54284U_191212_053548/72681228/ccs	PacBio_Hippocampus_Rep1	mm10_ERCC_SIRV	chr5	139252450	139270048	+	9	1978	15911	41989	ENSMUSG00000025858.12	ENSMUST00000026976.11	Get4	Get4-201	Known	Known	None	0.15000000596046448	None	None	None	None
m54284U_191212_053548/160762599/ccs	PacBio_Hippocampus_Rep1	mm10_ERCC_SIRV	chr10	67979611	68042514	+	12	2566	30587	80241	ENSMUSG00000037846.18	ENSMUST00000117086.1	Rtkn2	Rtkn2-203	Known	Known	None	0.30000001192092896	None	None	None	None
m54284U_191109_043049/72614070/ccs	PacBio_Cortex_Rep2	mm10_ERCC_SIRV	chr10	67979621	68043864	+	12	3767	30587	548258	ENSMUSG00000037846.18	ENCODEMT000548258	Rtkn2	ENCODEMT000548258	Known	NNC	None	0.25	None	None	None	None
m54284U_191109_043049/126091893/ccs	PacBio_Cortex_Rep2	mm10_ERCC_SIRV	chr4	136311050	136340672	+	11	2595	12402	32261	ENSMUSG00000066037.14	ENSMUST00000148843.9	Hnrnpr	Hnrnpr-207	Known	Known	None	0.5	None	None	None	None
m54284U_191213_120042/71567690/ccs	PacBio_Hippocampus_Rep2	mm10_ERCC_SIRV	chr11	101425090	101435650	+	5	3201	34510	90878	ENSMUSG00000035007.5	ENSMUST00000040561.5	Rundc1	Rundc1-201	Known	Known	None	0.20000000298023224	None	None	None	None
m54284U_191213_120042/17827999/ccs	PacBio_Hippocampus_Rep2	mm10_ERCC_SIRV	chr10	67979638	68006550	+	6	1664	30587	548243	ENSMUSG00000037846.18	ENCODEMT000548243	Rtkn2	ENCODEMT000548243	Known	ISM	Prefix	0.15000000596046448	None	None	None	None
m54284U_191109_043049/137888060/ccs	PacBio_Cortex_Rep2	mm10_ERCC_SIRV	chr2	131909957	131938427	+	3	2153	6162	16399	ENSMUSG00000079037.9	ENSMUST00000091288.12	Prnp	Prnp-201	Known	Known	None	0.15000000596046448	None	None	None	None
m54284U_191107_221739/48890910/ccs	PacBio_Cortex_Rep1	mm10_ERCC_SIRV	chr7	132883035	132885109	+	1	2075	23744	548259	ENSMUSG00000030965.19	ENCODEMT000548259	Abraxas2	ENCODEMT000548259	Known	ISM	None	0.25	None	None	None	None
m54284U_191109_043049/97126320/ccs	PacBio_Cortex_Rep2	mm10_ERCC_SIRV	chr9	112187930	112181004	-	6	2357	29198	76902	ENSMUSG00000032503.18	ENSMUST00000161467.7	Arpp21	Arpp21-218	Known	Known	None	0.3499999940395355	None	None	None	None
m54284U_191212_053548/129106391/ccs	PacBio_Hippocampus_Rep1	mm10_ERCC_SIRV	chr10	67979658	68042506	+	12	2511	30587	80241	ENSMUSG00000037846.18	ENSMUST00000117086.1	Rtkn2	Rtkn2-203	Known	Known	None	0.3499999940395355	None	None	None	None
m54284U_191212_053548/92080833/ccs	PacBio_Hippocampus_Rep1	mm10_ERCC_SIRV	chr5	139252450	139270050	+	9	1980	15911	41989	ENSMUSG00000025858.12	ENSMUST00000026976.11	Get4	Get4-201	Known	Known	None	0.15000000596046448	None	None	None	None
m54284U_191107_221739/124256376/ccs	PacBio_Cortex_Rep1	mm10_ERCC_SIRV	chr7	132883035	132885111	+	1	2076	23744	548259	ENSMUSG00000030965.19	ENCODEMT000548259	Abraxas2	ENCODEMT000548259	Known	ISM	None	0.25	None	None	None	None
m54284U_191109_043049/126092848/ccs	PacBio_Cortex_Rep2	mm10_ERCC_SIRV	chr4	136311050	136340672	+	10	2426	12402	32259	ENSMUSG00000066037.14	ENSMUST00000131671.7	Hnrnpr	Hnrnpr-204	Known	Known	None	0.5	None	None	None	None
m54284U_191107_221739/49941209/ccs	PacBio_Cortex_Rep1	mm10_ERCC_SIRV	chr10	67979660	68041423	+	12	1426	30587	80241	ENSMUSG00000037846.18	ENSMUST00000117086.1	Rtkn2	Rtkn2-203	Known	Known	None	0.550000011920929	None	None	None	None
m54284U_191213_120042/73730163/ccs	PacBio_Hippocampus_Rep2	mm10_ERCC_SIRV	chr11	101425090	101435663	+	5	3214	34510	90878	ENSMUSG00000035007.5	ENSMUST00000040561.5	Rundc1	Rundc1-201	Known	Known	None	0.25	None	None	None	None
m54284U_191109_043049/125306384/ccs	PacBio_Cortex_Rep2	mm10_ERCC_SIRV	chr7	132883067	132885109	+	1	2042	23744	548259	ENSMUSG00000030965.19	ENCODEMT000548259	Abraxas2	ENCODEMT000548259	Known	ISM	None	0.25	None	None	None	None
m54284U_191212_053548/133629315/ccs	PacBio_Hippocampus_Rep1	mm10_ERCC_SIRV	chr10	67979660	68042506	+	12	2509	30587	80241	ENSMUSG00000037846.18	ENSMUST00000117086.1	Rtkn2	Rtkn2-203	Known	Known	None	0.3499999940395355	None	None	None	None
m54284U_191213_120042/70386264/ccs	PacBio_Hippocampus_Rep2	mm10_ERCC_SIRV	chr7	132883135	132885108	+	1	1973	23744	548259	ENSMUSG00000030965.19	ENCODEMT000548259	Abraxas2	ENCODEMT000548259	Known	ISM	None	0.30000001192092896	None	None	None	None
m54284U_191107_221739/93127358/ccs	PacBio_Cortex_Rep1	mm10_ERCC_SIRV	chr10	67979662	68042514	+	12	2524	30587	80237	ENSMUSG00000037846.18	ENSMUST00000118160.7	Rtkn2	Rtkn2-204	Known	Known	None	0.30000001192092896	None	None	None	None
m54284U_191109_043049/147521621/ccs	PacBio_Cortex_Rep2	mm10_ERCC_SIRV	chr2	131909957	131938427	+	3	2153	6162	16399	ENSMUSG00000079037.9	ENSMUST00000091288.12	Prnp	Prnp-201	Known	Known	None	0.15000000596046448	None	None	None	None
m54284U_191107_221739/66193108/ccs	PacBio_Cortex_Rep1	mm10_ERCC_SIRV	chr7	132883146	132885111	+	1	1965	23744	548259	ENSMUSG00000030965.19	ENCODEMT000548259	Abraxas2	ENCODEMT000548259	Known	ISM	None	0.25	None	None	None	None
m54284U_191213_120042/160301402/ccs	PacBio_Hippocampus_Rep2	mm10_ERCC_SIRV	chr10	67979663	68042510	+	10	2248	30587	548260	ENSMUSG00000037846.18	ENCODEMT000548260	Rtkn2	ENCODEMT000548260	Known	NIC	None	0.30000001192092896	None	None	None	None
m54284U_191213_120042/24447215/ccs	PacBio_Hippocampus_Rep2	mm10_ERCC_SIRV	chr4	136311050	136340672	+	10	2426	12402	32259	ENSMUSG00000066037.14	ENSMUST00000131671.7	Hnrnpr	Hnrnpr-204	Known	Known	None	0.5	None	None	None	None
m54284U_191213_120042/93323396/ccs	PacBio_Hippocampus_Rep2	mm10_ERCC_SIRV	chr9	112187925	112181004	-	6	2352	29198	76902	ENSMUSG00000032503.18	ENSMUST00000161467.7	Arpp21	Arpp21-218	Known	Known	None	0.3499999940395355	None	None	None	None
m54284U_191212_053548/5572840/ccs	PacBio_Hippocampus_Rep1	mm10_ERCC_SIRV	chr7	132883157	132885111	+	1	1954	23744	548259	ENSMUSG00000030965.19	ENCODEMT000548259	Abraxas2	ENCODEMT000548259	Known	ISM	None	0.25	None	None	None	None
m54284U_191213_120042/75890836/ccs	PacBio_Hippocampus_Rep2	mm10_ERCC_SIRV	chr11	101425090	101435647	+	5	3198	34510	90878	ENSMUSG00000035007.5	ENSMUST00000040561.5	Rundc1	Rundc1-201	Known	Known	None	0.20000000298023224	None	None	None	None
m54284U_191212_053548/38406741/ccs	PacBio_Hippocampus_Rep1	mm10_ERCC_SIRV	chr7	132883377	132885109	+	1	1714	23744	548259	ENSMUSG00000030965.19	ENCODEMT000548259	Abraxas2	ENCODEMT000548259	Known	ISM	None	0.25	None	None	None	None
m54284U_191213_120042/110037564/ccs	PacBio_Hippocampus_Rep2	mm10_ERCC_SIRV	chr5	139252450	139270050	+	9	1980	15911	41989	ENSMUSG00000025858.12	ENSMUST00000026976.11	Get4	Get4-201	Known	Known	None	0.15000000596046448	None	None	None	None
m54284U_191107_221739/96404851/ccs	PacBio_Cortex_Rep1	mm10_ERCC_SIRV	chr10	67979688	67990319	+	2	3134	30587	548257	ENSMUSG00000037846.18	ENCODEMT000548257	Rtkn2	ENCODEMT000548257	Known	ISM	Prefix	0.5	None	None	None	None
m54284U_191107_221739/124584782/ccs	PacBio_Cortex_Rep1	mm10_ERCC_SIRV	chr7	132883425	132885113	+	1	1688	23744	548259	ENSMUSG00000030965.19	ENCODEMT000548259	Abraxas2	ENCODEMT000548259	Known	ISM	None	0.20000000298023224	None	None	None	None
m54284U_191213_120042/102564616/ccs	PacBio_Hippocampus_Rep2	mm10_ERCC_SIRV	chr4	136311050	136341522	+	10	3276	12402	32259	ENSMUSG00000066037.14	ENSMUST00000131671.7	Hnrnpr	Hnrnpr-204	Known	Known	None	0.05000000074505806	None	None	None	None
m54284U_191109_043049/161743747/ccs	PacBio_Cortex_Rep2	mm10_ERCC_SIRV	chr10	67979705	68042513	+	12	2480	30587	80237	ENSMUSG00000037846.18	ENSMUST00000118160.7	Rtkn2	Rtkn2-204	Known	Known	None	0.25	None	None	None	None
m54284U_191212_053548/176357576/ccs	PacBio_Hippocampus_Rep1	mm10_ERCC_SIRV	chr7	132883450	132885111	+	1	1661	23744	548259	ENSMUSG00000030965.19	ENCODEMT000548259	Abraxas2	ENCODEMT000548259	Known	ISM	None	0.25	None	None	None	None
m54284U_191109_043049/149489295/ccs	PacBio_Cortex_Rep2	mm10_ERCC_SIRV	chr2	131909957	131938427	+	3	2153	6162	16399	ENSMUSG00000079037.9	ENSMUST00000091288.12	Prnp	Prnp-201	Known	Known	None	0.15000000596046448	None	None	None	None
m54284U_191213_120042/153291279/ccs	PacBio_Hippocampus_Rep2	mm10_ERCC_SIRV	chr10	67979708	68042513	+	12	2468	30587	80241	ENSMUSG00000037846.18	ENSMUST00000117086.1	Rtkn2	Rtkn2-203	Known	Known	None	0.25	None	None	None	None
m54284U_191212_053548/69338809/ccs	PacBio_Hippocampus_Rep1	mm10_ERCC_SIRV	chr7	132883463	132885109	+	1	1646	23744	548259	ENSMUSG00000030965.19	ENCODEMT000548259	Abraxas2	ENCODEMT000548259	Known	ISM	None	0.25	None	None	None	None
m54284U_191213_120042/79037737/ccs	PacBio_Hippocampus_Rep2	mm10_ERCC_SIRV	chr11	101425090	101435652	+	5	3203	34510	90878	ENSMUSG00000035007.5	ENSMUST00000040561.5	Rundc1	Rundc1-201	Known	Known	None	0.25	None	None	None	None
m54284U_191213_120042/162007664/ccs	PacBio_Hippocampus_Rep2	mm10_ERCC_SIRV	chr9	112187926	112181003	-	6	2361	29198	548194	ENSMUSG00000032503.18	ENCODEMT000548194	Arpp21	ENCODEMT000548194	Known	NIC	None	0.3499999940395355	None	None	None	None
m54284U_191107_221739/176488634/ccs	PacBio_Cortex_Rep1	mm10_ERCC_SIRV	chr7	132883521	132885111	+	1	1590	23744	548259	ENSMUSG00000030965.19	ENCODEMT000548259	Abraxas2	ENCODEMT000548259	Known	ISM	None	0.25	None	None	None	None
m54284U_191213_120042/140313640/ccs	PacBio_Hippocampus_Rep2	mm10_ERCC_SIRV	chr10	67979744	68042506	+	12	2434	30587	80237	ENSMUSG00000037846.18	ENSMUST00000118160.7	Rtkn2	Rtkn2-204	Known	Known	None	0.3499999940395355	None	None	None	None
m54284U_191107_221739/21694031/ccs	PacBio_Cortex_Rep1	mm10_ERCC_SIRV	chr7	132883594	132885103	+	1	1509	23744	548259	ENSMUSG00000030965.19	ENCODEMT000548259	Abraxas2	ENCODEMT000548259	Known	ISM	None	0.3499999940395355	None	None	None	None
m54284U_191107_221739/12322844/ccs	PacBio_Cortex_Rep1	mm10_ERCC_SIRV	chr4	136311051	136340671	+	11	2593	12402	32261	ENSMUSG00000066037.14	ENSMUST00000148843.9	Hnrnpr	Hnrnpr-207	Known	Known	None	0.44999998807907104	None	None	None	None
m54284U_191109_043049/145557128/ccs	PacBio_Cortex_Rep2	mm10_ERCC_SIRV	chr7	132883847	132885111	+	1	1264	23744	548259	ENSMUSG00000030965.19	ENCODEMT000548259	Abraxas2	ENCODEMT000548259	Known	ISM	None	0.25	None	None	None	None
m54284U_191213_120042/142936289/ccs	PacBio_Hippocampus_Rep2	mm10_ERCC_SIRV	chr5	139252450	139269322	+	9	1252	15911	41989	ENSMUSG00000025858.12	ENSMUST00000026976.11	Get4	Get4-201	Known	Known	None	0.05000000074505806	None	None	None	None
m54284U_191109_043049/173211721/ccs	PacBio_Cortex_Rep2	mm10_ERCC_SIRV	chr10	67983260	67981803	-	1	1458	90365	548261	ENCODEMG000090365	ENCODEMT000548261	ENCODEMG000090365	ENCODEMT000548261	Antisense	Antisense	None	0.8999999761581421	None	None	None	None
m54284U_191213_120042/81136119/ccs	PacBio_Hippocampus_Rep2	mm10_ERCC_SIRV	chr11	101425090	101435652	+	5	3203	34510	90878	ENSMUSG00000035007.5	ENSMUST00000040561.5	Rundc1	Rundc1-201	Known	Known	None	0.25	None	None	None	None
m54284U_191109_043049/154206436/ccs	PacBio_Cortex_Rep2	mm10_ERCC_SIRV	chr2	131909957	131938426	+	3	2152	6162	16399	ENSMUSG00000079037.9	ENSMUST00000091288.12	Prnp	Prnp-201	Known	Known	None	0.15000000596046448	None	None	None	None
m54284U_191213_120042/85788010/ccs	PacBio_Hippocampus_Rep2	mm10_ERCC_SIRV	chr10	67983260	67981992	-	1	1458	90365	548261	ENCODEMG000090365	ENCODEMT000548261	ENCODEMG000090365	ENCODEMT000548261	Antisense	Antisense	None	0.8999999761581421	None	None	None	None
m54284U_191212_053548/93913730/ccs	PacBio_Hippocampus_Rep1	mm10_ERCC_SIRV	chr4	136311058	136340680	+	10	2426	12402	32259	ENSMUSG00000066037.14	ENSMUST00000131671.7	Hnrnpr	Hnrnpr-204	Known	Known	None	0.3499999940395355	None	None	None	None
m54284U_191212_053548/114229955/ccs	PacBio_Hippocampus_Rep1	mm10_ERCC_SIRV	chr10	67985460	68042490	+	12	2439	30587	548262	ENSMUSG00000037846.18	ENCODEMT000548262	Rtkn2	ENCODEMT000548262	Known	NNC	None	0.3499999940395355	None	None	None	None
m54284U_191212_053548/76743657/ccs	PacBio_Hippocampus_Rep1	mm10_ERCC_SIRV	chr7	132886677	132884499	-	1	2179	23745	548263	ENSMUSG00000097595.2	ENCODEMT000548263	1500002F19Rik	ENCODEMT000548263	Known	Genomic	None	0.20000000298023224	None	None	None	None
m54284U_191107_221739/6357515/ccs	PacBio_Cortex_Rep1	mm10_ERCC_SIRV	chr9	112186569	112180998	-	5	2212	29198	548214	ENSMUSG00000032503.18	ENCODEMT000548214	Arpp21	ENCODEMT000548214	Known	NIC	None	0.4000000059604645	None	None	None	None
m54284U_191107_221739/26280660/ccs	PacBio_Cortex_Rep1	mm10_ERCC_SIRV	chr7	132884524	132885111	+	1	587	23744	548259	ENSMUSG00000030965.19	ENCODEMT000548259	Abraxas2	ENCODEMT000548259	Known	ISM	None	0.25	None	None	None	None
m54284U_191213_120042/83100453/ccs	PacBio_Hippocampus_Rep2	mm10_ERCC_SIRV	chr11	101425090	101435650	+	5	3195	34510	90878	ENSMUSG00000035007.5	ENSMUST00000040561.5	Rundc1	Rundc1-201	Known	Known	None	0.20000000298023224	None	None	None	None
m54284U_191109_043049/120457318/ccs	PacBio_Cortex_Rep2	mm10_ERCC_SIRV	chr10	68005487	68043864	+	7	3306	30587	548264	ENSMUSG00000037846.18	ENCODEMT000548264	Rtkn2	ENCODEMT000548264	Known	ISM	Suffix	0.25	None	None	None	None
m54284U_191107_221739/89065110/ccs	PacBio_Cortex_Rep1	mm10_ERCC_SIRV	chr7	132885001	132885111	+	1	110	23744	548259	ENSMUSG00000030965.19	ENCODEMT000548259	Abraxas2	ENCODEMT000548259	Known	ISM	None	0.25	None	None	None	None
m54284U_191107_221739/18483603/ccs	PacBio_Cortex_Rep1	mm10_ERCC_SIRV	chr5	139252451	139269328	+	9	1257	15911	41989	ENSMUSG00000025858.12	ENSMUST00000026976.11	Get4	Get4-201	Known	Known	None	0.05000000074505806	None	None	None	None
m54284U_191109_043049/51382584/ccs	PacBio_Cortex_Rep2	mm10_ERCC_SIRV	chr4	136311059	136340672	+	11	2583	12402	32260	ENSMUSG00000066037.14	ENSMUST00000105850.7	Hnrnpr	Hnrnpr-202	Known	Known	None	0.5	None	None	None	None
m54284U_191109_043049/159714041/ccs	PacBio_Cortex_Rep2	mm10_ERCC_SIRV	chr2	131909957	131938424	+	3	2150	6162	16399	ENSMUSG00000079037.9	ENSMUST00000091288.12	Prnp	Prnp-201	Known	Known	None	0.20000000298023224	None	None	None	None
m54284U_191107_221739/30278366/ccs	PacBio_Cortex_Rep1	mm10_ERCC_SIRV	chr10	68005518	68042507	+	7	1924	30587	548264	ENSMUSG00000037846.18	ENCODEMT000548264	Rtkn2	ENCODEMT000548264	Known	ISM	Suffix	0.3499999940395355	None	None	None	None
m54284U_191212_053548/136119698/ccs	PacBio_Hippocampus_Rep1	mm10_ERCC_SIRV	chr10	68005557	68042514	+	7	2041	30587	548265	ENSMUSG00000037846.18	ENCODEMT000548265	Rtkn2	ENCODEMT000548265	Known	NNC	None	0.30000001192092896	None	None	None	None
m54284U_191212_053548/9766467/ccs	PacBio_Hippocampus_Rep1	mm10_ERCC_SIRV	chr10	68005581	68042514	+	6	1747	30587	548266	ENSMUSG00000037846.18	ENCODEMT000548266	Rtkn2	ENCODEMT000548266	Known	NIC	None	0.30000001192092896	None	None	None	None
m54284U_191213_120042/84672665/ccs	PacBio_Hippocampus_Rep2	mm10_ERCC_SIRV	chr11	101425090	101435650	+	5	3201	34510	90878	ENSMUSG00000035007.5	ENSMUST00000040561.5	Rundc1	Rundc1-201	Known	Known	None	0.20000000298023224	None	None	None	None
m54284U_191109_043049/17236925/ccs	PacBio_Cortex_Rep2	mm10_ERCC_SIRV	chr9	112187825	112181005	-	5	2345	29198	76899	ENSMUSG00000032503.18	ENSMUST00000178410.1	Arpp21	Arpp21-231	Known	Known	None	0.4000000059604645	None	None	None	None
m54284U_191109_043049/174262705/ccs	PacBio_Cortex_Rep2	mm10_ERCC_SIRV	chr4	136311060	136336447	+	9	1211	12402	547694	ENSMUSG00000066037.14	ENCODEMT000547694	Hnrnpr	ENCODEMT000547694	Known	ISM	Prefix	0.4000000059604645	None	None	None	None
m54284U_191212_053548/93849990/ccs	PacBio_Hippocampus_Rep1	mm10_ERCC_SIRV	chr10	68005524	68042273	+	7	1992	30587	548265	ENSMUSG00000037846.18	ENCODEMT000548265	Rtkn2	ENCODEMT000548265	Known	NNC	None	0.30000001192092896	None	None	None	None
m54284U_191213_120042/38667848/ccs	PacBio_Hippocampus_Rep2	mm10_ERCC_SIRV	chr7	132931073	132886049	-	3	4205	23745	62040	ENSMUSG00000097595.2	ENSMUST00000180905.2	1500002F19Rik	1500002F19Rik-201	Known	Known	None	0.25	None	None	None	None
m54284U_191109_043049/159908493/ccs	PacBio_Cortex_Rep2	mm10_ERCC_SIRV	chr2	131909957	131938427	+	3	2153	6162	16399	ENSMUSG00000079037.9	ENSMUST00000091288.12	Prnp	Prnp-201	Known	Known	None	0.15000000596046448	None	None	None	None
m54284U_191212_053548/130942647/ccs	PacBio_Hippocampus_Rep1	mm10_ERCC_SIRV	chr10	68005524	68043862	+	7	3365	30587	548265	ENSMUSG00000037846.18	ENCODEMT000548265	Rtkn2	ENCODEMT000548265	Known	NNC	None	0.25	None	None	None	None
m54284U_191107_221739/21498612/ccs	PacBio_Cortex_Rep1	mm10_ERCC_SIRV	chr5	139252451	139270048	+	9	1977	15911	41989	ENSMUSG00000025858.12	ENSMUST00000026976.11	Get4	Get4-201	Known	Known	None	0.15000000596046448	None	None	None	None
m54284U_191213_120042/85787818/ccs	PacBio_Hippocampus_Rep2	mm10_ERCC_SIRV	chr11	101425090	101435650	+	5	3201	34510	90878	ENSMUSG00000035007.5	ENSMUST00000040561.5	Rundc1	Rundc1-201	Known	Known	None	0.20000000298023224	None	None	None	None
m54284U_191212_053548/166724334/ccs	PacBio_Hippocampus_Rep1	mm10_ERCC_SIRV	chr10	68005595	68042514	+	7	1854	30587	548264	ENSMUSG00000037846.18	ENCODEMT000548264	Rtkn2	ENCODEMT000548264	Known	ISM	Suffix	0.30000001192092896	None	None	None	None
m54284U_191212_053548/77725805/ccs	PacBio_Hippocampus_Rep1	mm10_ERCC_SIRV	chr4	136311135	136340680	+	10	3007	12402	548267	ENSMUSG00000066037.14	ENCODEMT000548267	Hnrnpr	ENCODEMT000548267	Known	NIC	None	0.3499999940395355	None	None	None	None
m54284U_191212_053548/73074417/ccs	PacBio_Hippocampus_Rep1	mm10_ERCC_SIRV	chr7	132893179	132889479	-	1	3701	23745	548268	ENSMUSG00000097595.2	ENCODEMT000548268	1500002F19Rik	ENCODEMT000548268	Known	Genomic	None	0.25	None	None	None	None
m54284U_191107_221739/22415422/ccs	PacBio_Cortex_Rep1	mm10_ERCC_SIRV	chr10	68005602	68042513	+	6	1888	30587	548269	ENSMUSG00000037846.18	ENCODEMT000548269	Rtkn2	ENCODEMT000548269	Known	NIC	None	0.25	None	None	None	None
m54284U_191109_043049/116130757/ccs	PacBio_Cortex_Rep2	mm10_ERCC_SIRV	chr9	112187926	112181005	-	6	2352	29198	76902	ENSMUSG00000032503.18	ENSMUST00000161467.7	Arpp21	Arpp21-218	Known	Known	None	0.4000000059604645	None	None	None	None
m54284U_191107_221739/35521880/ccs	PacBio_Cortex_Rep1	mm10_ERCC_SIRV	chr10	68005690	68042509	+	6	1883	30587	548269	ENSMUSG00000037846.18	ENCODEMT000548269	Rtkn2	ENCODEMT000548269	Known	NIC	None	0.30000001192092896	None	None	None	None
m54284U_191109_043049/162596700/ccs	PacBio_Cortex_Rep2	mm10_ERCC_SIRV	chr2	131909957	131938426	+	3	2152	6162	16399	ENSMUSG00000079037.9	ENSMUST00000091288.12	Prnp	Prnp-201	Known	Known	None	0.15000000596046448	None	None	None	None
m54284U_191213_120042/86444353/ccs	PacBio_Hippocampus_Rep2	mm10_ERCC_SIRV	chr11	101425090	101435651	+	5	3202	34510	90878	ENSMUSG00000035007.5	ENSMUST00000040561.5	Rundc1	Rundc1-201	Known	Known	None	0.25	None	None	None	None
m54284U_191107_221739/154535726/ccs	PacBio_Cortex_Rep1	mm10_ERCC_SIRV	chr10	68005693	68042506	+	6	1877	30587	548269	ENSMUSG00000037846.18	ENCODEMT000548269	Rtkn2	ENCODEMT000548269	Known	NIC	None	0.3499999940395355	None	None	None	None
m54284U_191213_120042/71697564/ccs	PacBio_Hippocampus_Rep2	mm10_ERCC_SIRV	chr4	136311232	136339270	+	9	1528	12402	548055	ENSMUSG00000066037.14	ENCODEMT000548055	Hnrnpr	ENCODEMT000548055	Known	NIC	None	0.5	None	None	None	None
m54284U_191107_221739/32047915/ccs	PacBio_Cortex_Rep1	mm10_ERCC_SIRV	chr5	139252451	139269328	+	9	1257	15911	41989	ENSMUSG00000025858.12	ENSMUST00000026976.11	Get4	Get4-201	Known	Known	None	0.05000000074505806	None	None	None	None
m54284U_191109_043049/96405945/ccs	PacBio_Cortex_Rep2	mm10_ERCC_SIRV	chr7	132931094	132893183	-	2	159	23745	548270	ENSMUSG00000097595.2	ENCODEMT000548270	1500002F19Rik	ENCODEMT000548270	Known	ISM	Prefix	0.15000000596046448	None	None	None	None
m54284U_191212_053548/8652469/ccs	PacBio_Hippocampus_Rep1	mm10_ERCC_SIRV	chr10	68011890	68010616	-	1	1275	90366	548271	ENCODEMG000090366	ENCODEMT000548271	ENCODEMG000090366	ENCODEMT000548271	Antisense	Antisense	None	0.8999999761581421	None	None	None	None
m54284U_191109_043049/119079823/ccs	PacBio_Cortex_Rep2	mm10_ERCC_SIRV	chr9	112187634	112181005	-	5	2154	29198	76899	ENSMUSG00000032503.18	ENSMUST00000178410.1	Arpp21	Arpp21-231	Known	Known	None	0.4000000059604645	None	None	None	None
m54284U_191213_120042/86837530/ccs	PacBio_Hippocampus_Rep2	mm10_ERCC_SIRV	chr11	101425090	101435652	+	5	3182	34510	90878	ENSMUSG00000035007.5	ENSMUST00000040561.5	Rundc1	Rundc1-201	Known	Known	None	0.25	None	None	None	None
m54284U_191109_043049/163579707/ccs	PacBio_Cortex_Rep2	mm10_ERCC_SIRV	chr2	131909957	131938427	+	3	2153	6162	16399	ENSMUSG00000079037.9	ENSMUST00000091288.12	Prnp	Prnp-201	Known	Known	None	0.15000000596046448	None	None	None	None
m54284U_191212_053548/40502770/ccs	PacBio_Hippocampus_Rep1	mm10_ERCC_SIRV	chr10	68012654	68010616	-	1	2039	90366	548271	ENCODEMG000090366	ENCODEMT000548271	ENCODEMG000090366	ENCODEMT000548271	Antisense	Antisense	None	0.8999999761581421	None	None	None	None
m54284U_191213_120042/177866181/ccs	PacBio_Hippocampus_Rep2	mm10_ERCC_SIRV	chr4	136311265	136340672	+	11	3035	12402	548272	ENSMUSG00000066037.14	ENCODEMT000548272	Hnrnpr	ENCODEMT000548272	Known	NIC	None	0.5	None	None	None	None
m54284U_191212_053548/80348066/ccs	PacBio_Hippocampus_Rep1	mm10_ERCC_SIRV	chr10	68012654	68010616	-	1	2039	90366	548271	ENCODEMG000090366	ENCODEMT000548271	ENCODEMG000090366	ENCODEMT000548271	Antisense	Antisense	None	0.8999999761581421	None	None	None	None
m54284U_191212_053548/93194979/ccs	PacBio_Hippocampus_Rep1	mm10_ERCC_SIRV	chr10	68012654	68010616	-	1	2039	90366	548271	ENCODEMG000090366	ENCODEMT000548271	ENCODEMG000090366	ENCODEMT000548271	Antisense	Antisense	None	0.8999999761581421	None	None	None	None
m54284U_191212_053548/134875897/ccs	PacBio_Hippocampus_Rep1	mm10_ERCC_SIRV	chr10	68012654	68010616	-	1	2039	90366	548271	ENCODEMG000090366	ENCODEMT000548271	ENCODEMG000090366	ENCODEMT000548271	Antisense	Antisense	None	0.8999999761581421	None	None	None	None
m54284U_191107_221739/58918982/ccs	PacBio_Cortex_Rep1	mm10_ERCC_SIRV	chr5	139252451	139270049	+	9	1978	15911	41989	ENSMUSG00000025858.12	ENSMUST00000026976.11	Get4	Get4-201	Known	Known	None	0.15000000596046448	None	None	None	None
m54284U_191212_053548/161549009/ccs	PacBio_Hippocampus_Rep1	mm10_ERCC_SIRV	chr10	68011888	68010616	-	1	1273	90366	548271	ENCODEMG000090366	ENCODEMT000548271	ENCODEMG000090366	ENCODEMT000548271	Antisense	Antisense	None	0.8999999761581421	None	None	None	None
m54284U_191212_053548/168559694/ccs	PacBio_Hippocampus_Rep1	mm10_ERCC_SIRV	chr10	68012205	68010616	-	1	1590	90366	548271	ENCODEMG000090366	ENCODEMT000548271	ENCODEMG000090366	ENCODEMT000548271	Antisense	Antisense	None	0.8999999761581421	None	None	None	None
m54284U_191213_120042/87294676/ccs	PacBio_Hippocampus_Rep2	mm10_ERCC_SIRV	chr11	101425090	101435652	+	5	3203	34510	90878	ENSMUSG00000035007.5	ENSMUST00000040561.5	Rundc1	Rundc1-201	Known	Known	None	0.25	None	None	None	None
m54284U_191213_120042/53742142/ccs	PacBio_Hippocampus_Rep2	mm10_ERCC_SIRV	chr4	136311167	136340999	+	10	3146	12402	548267	ENSMUSG00000066037.14	ENCODEMT000548267	Hnrnpr	ENCODEMT000548267	Known	NIC	None	0.15000000596046448	None	None	None	None
m54284U_191212_053548/168820959/ccs	PacBio_Hippocampus_Rep1	mm10_ERCC_SIRV	chr10	68012205	68010616	-	1	1590	90366	548271	ENCODEMG000090366	ENCODEMT000548271	ENCODEMG000090366	ENCODEMT000548271	Antisense	Antisense	None	0.8999999761581421	None	None	None	None
m54284U_191213_120042/55116030/ccs	PacBio_Hippocampus_Rep2	mm10_ERCC_SIRV	chr7	132931407	132893153	-	2	456	23745	548270	ENSMUSG00000097595.2	ENCODEMT000548270	1500002F19Rik	ENCODEMT000548270	Known	ISM	Prefix	0.05000000074505806	None	None	None	None
m54284U_191107_221739/3539186/ccs	PacBio_Cortex_Rep1	mm10_ERCC_SIRV	chr9	112187926	112181006	-	6	2351	29198	76902	ENSMUSG00000032503.18	ENSMUST00000161467.7	Arpp21	Arpp21-218	Known	Known	None	0.4000000059604645	None	None	None	None
m54284U_191109_043049/166330974/ccs	PacBio_Cortex_Rep2	mm10_ERCC_SIRV	chr2	131909957	131938427	+	3	2153	6162	16399	ENSMUSG00000079037.9	ENSMUST00000091288.12	Prnp	Prnp-201	Known	Known	None	0.15000000596046448	None	None	None	None
m54284U_191213_120042/2163653/ccs	PacBio_Hippocampus_Rep2	mm10_ERCC_SIRV	chr10	68011886	68010616	-	1	1271	90366	548271	ENCODEMG000090366	ENCODEMT000548271	ENCODEMG000090366	ENCODEMT000548271	Antisense	Antisense	None	0.8999999761581421	None	None	None	None
m54284U_191213_120042/71895592/ccs	PacBio_Hippocampus_Rep2	mm10_ERCC_SIRV	chr10	68011888	68010616	-	1	1273	90366	548271	ENCODEMG000090366	ENCODEMT000548271	ENCODEMG000090366	ENCODEMT000548271	Antisense	Antisense	None	0.8999999761581421	None	None	None	None
m54284U_191213_120042/80085053/ccs	PacBio_Hippocampus_Rep2	mm10_ERCC_SIRV	chr10	68012205	68010616	-	1	1590	90366	548271	ENCODEMG000090366	ENCODEMT000548271	ENCODEMG000090366	ENCODEMT000548271	Antisense	Antisense	None	0.8999999761581421	None	None	None	None
m54284U_191213_120042/90832906/ccs	PacBio_Hippocampus_Rep2	mm10_ERCC_SIRV	chr10	68012654	68010616	-	1	2039	90366	548271	ENCODEMG000090366	ENCODEMT000548271	ENCODEMG000090366	ENCODEMT000548271	Antisense	Antisense	None	0.8999999761581421	None	None	None	None
m54284U_191213_120042/32311761/ccs	PacBio_Hippocampus_Rep2	mm10_ERCC_SIRV	chr7	132900262	132897805	-	1	2458	23745	548273	ENSMUSG00000097595.2	ENCODEMT000548273	1500002F19Rik	ENCODEMT000548273	Known	Genomic	None	1.0	None	None	None	None
m54284U_191213_120042/164037062/ccs	PacBio_Hippocampus_Rep2	mm10_ERCC_SIRV	chr10	68012654	68010616	-	1	2039	90366	548271	ENCODEMG000090366	ENCODEMT000548271	ENCODEMG000090366	ENCODEMT000548271	Antisense	Antisense	None	0.8999999761581421	None	None	None	None
m54284U_191213_120042/125044052/ccs	PacBio_Hippocampus_Rep2	mm10_ERCC_SIRV	chr4	136311278	136340672	+	11	3025	12402	548274	ENSMUSG00000066037.14	ENCODEMT000548274	Hnrnpr	ENCODEMT000548274	Known	NIC	None	0.5	None	None	None	None
m54284U_191213_120042/91883470/ccs	PacBio_Hippocampus_Rep2	mm10_ERCC_SIRV	chr11	101425090	101435659	+	5	3167	34510	90878	ENSMUSG00000035007.5	ENSMUST00000040561.5	Rundc1	Rundc1-201	Known	Known	None	0.25	None	None	None	None
m54284U_191107_221739/99616389/ccs	PacBio_Cortex_Rep1	mm10_ERCC_SIRV	chr5	139252451	139269328	+	9	1257	15911	41989	ENSMUSG00000025858.12	ENSMUST00000026976.11	Get4	Get4-201	Known	Known	None	0.05000000074505806	None	None	None	None
m54284U_191213_120042/104335250/ccs	PacBio_Hippocampus_Rep2	mm10_ERCC_SIRV	chr7	132900255	132897805	-	1	2451	23745	548273	ENSMUSG00000097595.2	ENCODEMT000548273	1500002F19Rik	ENCODEMT000548273	Known	Genomic	None	1.0	None	None	None	None
m54284U_191107_221739/40831457/ccs	PacBio_Cortex_Rep1	mm10_ERCC_SIRV	chr9	112187925	112181006	-	6	2350	29198	76902	ENSMUSG00000032503.18	ENSMUST00000161467.7	Arpp21	Arpp21-218	Known	Known	None	0.4000000059604645	None	None	None	None
m54284U_191109_043049/170329784/ccs	PacBio_Cortex_Rep2	mm10_ERCC_SIRV	chr2	131909957	131938427	+	3	2153	6162	16399	ENSMUSG00000079037.9	ENSMUST00000091288.12	Prnp	Prnp-201	Known	Known	None	0.15000000596046448	None	None	None	None
m54284U_191107_221739/139461151/ccs	PacBio_Cortex_Rep1	mm10_ERCC_SIRV	chr10	68035873	68043864	+	3	2673	30587	548275	ENSMUSG00000037846.18	ENCODEMT000548275	Rtkn2	ENCODEMT000548275	Known	ISM	Suffix	0.25	None	None	None	None
m54284U_191107_221739/160563629/ccs	PacBio_Cortex_Rep1	mm10_ERCC_SIRV	chr7	132900263	132897807	-	1	2457	23745	548273	ENSMUSG00000097595.2	ENCODEMT000548273	1500002F19Rik	ENCODEMT000548273	Known	Genomic	None	0.8999999761581421	None	None	None	None
m54284U_191212_053548/26214926/ccs	PacBio_Hippocampus_Rep1	mm10_ERCC_SIRV	chr7	132901574	132899697	-	1	1878	23745	548273	ENSMUSG00000097595.2	ENCODEMT000548273	1500002F19Rik	ENCODEMT000548273	Known	Genomic	None	0.800000011920929	None	None	None	None
m54284U_191213_120042/103614022/ccs	PacBio_Hippocampus_Rep2	mm10_ERCC_SIRV	chr4	136311055	136340704	+	11	3031	12402	548272	ENSMUSG00000066037.14	ENCODEMT000548272	Hnrnpr	ENCODEMT000548272	Known	NIC	None	0.4000000059604645	None	None	None	None
m54284U_191212_053548/120654669/ccs	PacBio_Hippocampus_Rep1	mm10_ERCC_SIRV	chr10	68041543	68043864	+	1	2322	30587	548276	ENSMUSG00000037846.18	ENCODEMT000548276	Rtkn2	ENCODEMT000548276	Known	Genomic	None	0.25	None	None	None	None
m54284U_191213_120042/92932240/ccs	PacBio_Hippocampus_Rep2	mm10_ERCC_SIRV	chr11	101425090	101435650	+	5	3201	34510	90878	ENSMUSG00000035007.5	ENSMUST00000040561.5	Rundc1	Rundc1-201	Known	Known	None	0.20000000298023224	None	None	None	None
m54284U_191212_053548/45287548/ccs	PacBio_Hippocampus_Rep1	mm10_ERCC_SIRV	chr7	132927095	132925186	-	1	1910	23745	548277	ENSMUSG00000097595.2	ENCODEMT000548277	1500002F19Rik	ENCODEMT000548277	Known	Genomic	None	0.75	None	None	None	None
m54284U_191107_221739/137232653/ccs	PacBio_Cortex_Rep1	mm10_ERCC_SIRV	chr10	68043732	68042244	-	1	1489	90367	548278	ENCODEMG000090367	ENCODEMT000548278	ENCODEMG000090367	ENCODEMT000548278	Antisense	Antisense	None	0.8999999761581421	None	None	None	None
m54284U_191107_221739/147652710/ccs	PacBio_Cortex_Rep1	mm10_ERCC_SIRV	chr5	139252451	139269329	+	9	1258	15911	41989	ENSMUSG00000025858.12	ENSMUST00000026976.11	Get4	Get4-201	Known	Known	None	0.0	None	None	None	None
m54284U_191109_043049/177341808/ccs	PacBio_Cortex_Rep2	mm10_ERCC_SIRV	chr2	131909957	131938427	+	3	2153	6162	16399	ENSMUSG00000079037.9	ENSMUST00000091288.12	Prnp	Prnp-201	Known	Known	None	0.15000000596046448	None	None	None	None
m54284U_191107_221739/40962531/ccs	PacBio_Cortex_Rep1	mm10_ERCC_SIRV	chr9	112187929	112181006	-	6	2354	29198	76902	ENSMUSG00000032503.18	ENSMUST00000161467.7	Arpp21	Arpp21-218	Known	Known	None	0.4000000059604645	None	None	None	None
m54284U_191212_053548/3148040/ccs	PacBio_Hippocampus_Rep1	mm10_ERCC_SIRV	chr7	132927939	132925191	-	1	2749	23745	548277	ENSMUSG00000097595.2	ENCODEMT000548277	1500002F19Rik	ENCODEMT000548277	Known	Genomic	None	0.75	None	None	None	None
m54284U_191212_053548/25823910/ccs	PacBio_Hippocampus_Rep1	mm10_ERCC_SIRV	chr4	136311305	136340672	+	11	3000	12402	548279	ENSMUSG00000066037.14	ENCODEMT000548279	Hnrnpr	ENCODEMT000548279	Known	NIC	None	0.5	None	None	None	None
m54284U_191213_120042/95027906/ccs	PacBio_Hippocampus_Rep2	mm10_ERCC_SIRV	chr11	101425090	101435647	+	5	3208	34510	90878	ENSMUSG00000035007.5	ENSMUST00000040561.5	Rundc1	Rundc1-201	Known	Known	None	0.20000000298023224	None	None	None	None
m54284U_191213_120042/136511822/ccs	PacBio_Hippocampus_Rep2	mm10_ERCC_SIRV	chr10	68044047	68046278	+	1	2232	30587	548280	ENSMUSG00000037846.18	ENCODEMT000548280	Rtkn2	ENCODEMT000548280	Known	Genomic	None	0.25	None	None	None	None
m54284U_191107_221739/169477995/ccs	PacBio_Cortex_Rep1	mm10_ERCC_SIRV	chr7	132931029	132929056	-	1	1974	23745	548281	ENSMUSG00000097595.2	ENCODEMT000548281	1500002F19Rik	ENCODEMT000548281	Known	Genomic	None	0.699999988079071	None	None	None	None
m54284U_191212_053548/47055943/ccs	PacBio_Hippocampus_Rep1	mm10_ERCC_SIRV	chr10	68043978	68046857	+	1	2807	30587	548280	ENSMUSG00000037846.18	ENCODEMT000548280	Rtkn2	ENCODEMT000548280	Known	Genomic	None	0.6499999761581421	None	None	None	None
m54284U_191212_053548/27197821/ccs	PacBio_Hippocampus_Rep1	mm10_ERCC_SIRV	chr7	132931034	132929056	-	1	2000	23745	548281	ENSMUSG00000097595.2	ENCODEMT000548281	1500002F19Rik	ENCODEMT000548281	Known	Genomic	None	0.699999988079071	None	None	None	None
m54284U_191213_120042/4128842/ccs	PacBio_Hippocampus_Rep2	mm10_ERCC_SIRV	chr4	136311087	136340419	+	11	2714	12402	548272	ENSMUSG00000066037.14	ENCODEMT000548272	Hnrnpr	ENCODEMT000548272	Known	NIC	None	0.10000000149011612	None	None	None	None
m54284U_191212_053548/21628965/ccs	PacBio_Hippocampus_Rep1	mm10_ERCC_SIRV	chr2	131909957	131938427	+	3	2153	6162	16399	ENSMUSG00000079037.9	ENSMUST00000091288.12	Prnp	Prnp-201	Known	Known	None	0.15000000596046448	None	None	None	None
m54284U_191109_043049/78776907/ccs	PacBio_Cortex_Rep2	mm10_ERCC_SIRV	chr5	139252451	139270050	+	9	1979	15911	41989	ENSMUSG00000025858.12	ENSMUST00000026976.11	Get4	Get4-201	Known	Known	None	0.15000000596046448	None	None	None	None
m54284U_191212_053548/149095098/ccs	PacBio_Hippocampus_Rep1	mm10_ERCC_SIRV	chr10	68094272	68092516	-	1	1757	30589	548282	ENSMUSG00000019947.10	ENCODEMT000548282	Arid5b	ENCODEMT000548282	Known	Genomic	None	0.10000000149011612	None	None	None	None
m54284U_191107_221739/42730351/ccs	PacBio_Cortex_Rep1	mm10_ERCC_SIRV	chr9	112187926	112181006	-	6	2357	29198	76902	ENSMUSG00000032503.18	ENSMUST00000161467.7	Arpp21	Arpp21-218	Known	Known	None	0.4000000059604645	None	None	None	None
m54284U_191213_120042/96143676/ccs	PacBio_Hippocampus_Rep2	mm10_ERCC_SIRV	chr11	101425090	101435663	+	5	3220	34510	90878	ENSMUSG00000035007.5	ENSMUST00000040561.5	Rundc1	Rundc1-201	Known	Known	None	0.25	None	None	None	None
m54284U_191212_053548/123996129/ccs	PacBio_Hippocampus_Rep1	mm10_ERCC_SIRV	chr7	132931052	132929058	-	1	2016	23745	548281	ENSMUSG00000097595.2	ENCODEMT000548281	1500002F19Rik	ENCODEMT000548281	Known	Genomic	None	0.75	None	None	None	None
m54284U_191107_221739/63703378/ccs	PacBio_Cortex_Rep1	mm10_ERCC_SIRV	chr7	132931022	132929387	-	1	1657	23745	548281	ENSMUSG00000097595.2	ENCODEMT000548281	1500002F19Rik	ENCODEMT000548281	Known	Genomic	None	0.6000000238418579	None	None	None	None
m54284U_191212_053548/111807309/ccs	PacBio_Hippocampus_Rep1	mm10_ERCC_SIRV	chr10	68093901	68092525	-	1	1381	30589	548282	ENSMUSG00000019947.10	ENCODEMT000548282	Arid5b	ENCODEMT000548282	Known	Genomic	None	0.10000000149011612	None	None	None	None
m54284U_191109_043049/104860022/ccs	PacBio_Cortex_Rep2	mm10_ERCC_SIRV	chr10	68095588	68092526	-	1	3067	30589	548282	ENSMUSG00000019947.10	ENCODEMT000548282	Arid5b	ENCODEMT000548282	Known	Genomic	None	0.05000000074505806	None	None	None	None
m54284U_191213_120042/175639043/ccs	PacBio_Hippocampus_Rep2	mm10_ERCC_SIRV	chr7	132931036	132929390	-	1	1668	23745	548281	ENSMUSG00000097595.2	ENCODEMT000548281	1500002F19Rik	ENCODEMT000548281	Known	Genomic	None	0.6499999761581421	None	None	None	None
m54284U_191212_053548/44369009/ccs	PacBio_Hippocampus_Rep1	mm10_ERCC_SIRV	chr10	68093888	68092527	-	1	1366	30589	548282	ENSMUSG00000019947.10	ENCODEMT000548282	Arid5b	ENCODEMT000548282	Known	Genomic	None	0.05000000074505806	None	None	None	None
m54284U_191107_221739/96469245/ccs	PacBio_Cortex_Rep1	mm10_ERCC_SIRV	chr4	136311462	136339325	+	9	1353	12402	548055	ENSMUSG00000066037.14	ENCODEMT000548055	Hnrnpr	ENCODEMT000548055	Known	NIC	None	0.550000011920929	None	None	None	None
m54284U_191107_221739/16124144/ccs	PacBio_Cortex_Rep1	mm10_ERCC_SIRV	chr7	132931025	132929391	-	1	1656	23745	548281	ENSMUSG00000097595.2	ENCODEMT000548281	1500002F19Rik	ENCODEMT000548281	Known	Genomic	None	0.699999988079071	None	None	None	None
m54284U_191109_043049/96471114/ccs	PacBio_Cortex_Rep2	mm10_ERCC_SIRV	chr10	68095663	68092528	-	1	3140	30589	548282	ENSMUSG00000019947.10	ENCODEMT000548282	Arid5b	ENCODEMT000548282	Known	Genomic	None	0.05000000074505806	None	None	None	None
m54284U_191213_120042/100731043/ccs	PacBio_Hippocampus_Rep2	mm10_ERCC_SIRV	chr11	101425090	101435652	+	5	3203	34510	90878	ENSMUSG00000035007.5	ENSMUST00000040561.5	Rundc1	Rundc1-201	Known	Known	None	0.25	None	None	None	None
m54284U_191107_221739/144573683/ccs	PacBio_Cortex_Rep1	mm10_ERCC_SIRV	chr10	68093901	68092529	-	1	1377	30589	548282	ENSMUSG00000019947.10	ENCODEMT000548282	Arid5b	ENCODEMT000548282	Known	Genomic	None	0.05000000074505806	None	None	None	None
m54284U_191107_221739/12320988/ccs	PacBio_Cortex_Rep1	mm10_ERCC_SIRV	chr7	132931032	132929392	-	1	1662	23745	548281	ENSMUSG00000097595.2	ENCODEMT000548281	1500002F19Rik	ENCODEMT000548281	Known	Genomic	None	0.75	None	None	None	None
m54284U_191212_053548/30147224/ccs	PacBio_Hippocampus_Rep1	mm10_ERCC_SIRV	chr2	131909957	131938427	+	3	2153	6162	16399	ENSMUSG00000079037.9	ENSMUST00000091288.12	Prnp	Prnp-201	Known	Known	None	0.15000000596046448	None	None	None	None
m54284U_191213_120042/116655265/ccs	PacBio_Hippocampus_Rep2	mm10_ERCC_SIRV	chr10	68093889	68092530	-	1	1358	30589	548282	ENSMUSG00000019947.10	ENCODEMT000548282	Arid5b	ENCODEMT000548282	Known	Genomic	None	0.05000000074505806	None	None	None	None
m54284U_191107_221739/47908832/ccs	PacBio_Cortex_Rep1	mm10_ERCC_SIRV	chr9	112187935	112181006	-	6	2360	29198	76902	ENSMUSG00000032503.18	ENSMUST00000161467.7	Arpp21	Arpp21-218	Known	Known	None	0.4000000059604645	None	None	None	None
m54284U_191107_221739/40765199/ccs	PacBio_Cortex_Rep1	mm10_ERCC_SIRV	chr7	132930993	132929392	-	1	1623	23745	548281	ENSMUSG00000097595.2	ENCODEMT000548281	1500002F19Rik	ENCODEMT000548281	Known	Genomic	None	0.75	None	None	None	None
m54284U_191213_120042/171509304/ccs	PacBio_Hippocampus_Rep2	mm10_ERCC_SIRV	chr10	68093904	68092530	-	1	1379	30589	548282	ENSMUSG00000019947.10	ENCODEMT000548282	Arid5b	ENCODEMT000548282	Known	Genomic	None	0.05000000074505806	None	None	None	None
m54284U_191109_043049/90308848/ccs	PacBio_Cortex_Rep2	mm10_ERCC_SIRV	chr5	139252451	139270049	+	9	1978	15911	41989	ENSMUSG00000025858.12	ENSMUST00000026976.11	Get4	Get4-201	Known	Known	None	0.15000000596046448	None	None	None	None
m54284U_191212_053548/6226677/ccs	PacBio_Hippocampus_Rep1	mm10_ERCC_SIRV	chr10	68094382	68092531	-	1	1856	30589	548282	ENSMUSG00000019947.10	ENCODEMT000548282	Arid5b	ENCODEMT000548282	Known	Genomic	None	0.05000000074505806	None	None	None	None
m54284U_191213_120042/54593933/ccs	PacBio_Hippocampus_Rep2	mm10_ERCC_SIRV	chr4	136314086	136340672	+	10	2556	12402	548283	ENSMUSG00000066037.14	ENCODEMT000548283	Hnrnpr	ENCODEMT000548283	Known	ISM	Suffix	0.5	None	None	None	None
m54284U_191212_053548/95749080/ccs	PacBio_Hippocampus_Rep1	mm10_ERCC_SIRV	chr7	132931027	132929392	-	1	1657	23745	548281	ENSMUSG00000097595.2	ENCODEMT000548281	1500002F19Rik	ENCODEMT000548281	Known	Genomic	None	0.75	None	None	None	None
m54284U_191107_221739/102565264/ccs	PacBio_Cortex_Rep1	mm10_ERCC_SIRV	chr10	68094899	68092532	-	1	2366	30589	548282	ENSMUSG00000019947.10	ENCODEMT000548282	Arid5b	ENCODEMT000548282	Known	Genomic	None	0.05000000074505806	None	None	None	None
m54284U_191109_043049/128845819/ccs	PacBio_Cortex_Rep2	mm10_ERCC_SIRV	chr10	68094291	68092533	-	1	1763	30589	548282	ENSMUSG00000019947.10	ENCODEMT000548282	Arid5b	ENCODEMT000548282	Known	Genomic	None	0.05000000074505806	None	None	None	None
m54284U_191213_120042/16714248/ccs	PacBio_Hippocampus_Rep2	mm10_ERCC_SIRV	chr7	132931040	132929392	-	1	1670	23745	548281	ENSMUSG00000097595.2	ENCODEMT000548281	1500002F19Rik	ENCODEMT000548281	Known	Genomic	None	0.75	None	None	None	None
m54284U_191213_120042/110035214/ccs	PacBio_Hippocampus_Rep2	mm10_ERCC_SIRV	chr11	101425090	101435652	+	5	3197	34510	90878	ENSMUSG00000035007.5	ENSMUST00000040561.5	Rundc1	Rundc1-201	Known	Known	None	0.25	None	None	None	None
m54284U_191212_053548/41943259/ccs	PacBio_Hippocampus_Rep1	mm10_ERCC_SIRV	chr10	68093891	68092533	-	1	1363	30589	548282	ENSMUSG00000019947.10	ENCODEMT000548282	Arid5b	ENCODEMT000548282	Known	Genomic	None	0.05000000074505806	None	None	None	None
m54284U_191107_221739/30869767/ccs	PacBio_Cortex_Rep1	mm10_ERCC_SIRV	chr7	132931045	132929400	-	1	1667	23745	548281	ENSMUSG00000097595.2	ENCODEMT000548281	1500002F19Rik	ENCODEMT000548281	Known	Genomic	None	0.699999988079071	None	None	None	None
m54284U_191213_120042/143460808/ccs	PacBio_Hippocampus_Rep2	mm10_ERCC_SIRV	chr10	68093121	68092535	-	1	591	30589	548282	ENSMUSG00000019947.10	ENCODEMT000548282	Arid5b	ENCODEMT000548282	Known	Genomic	None	0.05000000074505806	None	None	None	None
m54284U_191212_053548/32833654/ccs	PacBio_Hippocampus_Rep1	mm10_ERCC_SIRV	chr2	131909957	131938426	+	3	2152	6162	16399	ENSMUSG00000079037.9	ENSMUST00000091288.12	Prnp	Prnp-201	Known	Known	None	0.15000000596046448	None	None	None	None
m54284U_191213_120042/59181017/ccs	PacBio_Hippocampus_Rep2	mm10_ERCC_SIRV	chr10	68094272	68092540	-	1	1737	30589	548282	ENSMUSG00000019947.10	ENCODEMT000548282	Arid5b	ENCODEMT000548282	Known	Genomic	None	0.10000000149011612	None	None	None	None
m54284U_191107_221739/77726814/ccs	PacBio_Cortex_Rep1	mm10_ERCC_SIRV	chr7	132931037	132929400	-	1	1659	23745	548281	ENSMUSG00000097595.2	ENCODEMT000548281	1500002F19Rik	ENCODEMT000548281	Known	Genomic	None	0.699999988079071	None	None	None	None
m54284U_191107_221739/57148823/ccs	PacBio_Cortex_Rep1	mm10_ERCC_SIRV	chr9	112187928	112181006	-	6	2353	29198	76902	ENSMUSG00000032503.18	ENSMUST00000161467.7	Arpp21	Arpp21-218	Known	Known	None	0.4000000059604645	None	None	None	None
m54284U_191213_120042/169739704/ccs	PacBio_Hippocampus_Rep2	mm10_ERCC_SIRV	chr4	136314090	136340683	+	10	2581	12402	548283	ENSMUSG00000066037.14	ENCODEMT000548283	Hnrnpr	ENCODEMT000548283	Known	ISM	Suffix	0.4000000059604645	None	None	None	None
m54284U_191107_221739/119275775/ccs	PacBio_Cortex_Rep1	mm10_ERCC_SIRV	chr10	68095027	68092922	-	1	2110	30589	548282	ENSMUSG00000019947.10	ENCODEMT000548282	Arid5b	ENCODEMT000548282	Known	Genomic	None	0.550000011920929	None	None	None	None
m54284U_191212_053548/72418804/ccs	PacBio_Hippocampus_Rep1	mm10_ERCC_SIRV	chr7	132931360	132929400	-	1	1982	23745	548281	ENSMUSG00000097595.2	ENCODEMT000548281	1500002F19Rik	ENCODEMT000548281	Known	Genomic	None	0.699999988079071	None	None	None	None
m54284U_191109_043049/9767236/ccs	PacBio_Cortex_Rep2	mm10_ERCC_SIRV	chr10	68095554	68093472	-	1	2087	30589	548282	ENSMUSG00000019947.10	ENCODEMT000548282	Arid5b	ENCODEMT000548282	Known	Genomic	None	0.699999988079071	None	None	None	None
m54284U_191109_043049/176030186/ccs	PacBio_Cortex_Rep2	mm10_ERCC_SIRV	chr5	139252465	139269985	+	9	1911	15911	547919	ENSMUSG00000025858.12	ENCODEMT000547919	Get4	ENCODEMT000547919	Known	NIC	None	0.6000000238418579	None	None	None	None
m54284U_191213_120042/111674304/ccs	PacBio_Hippocampus_Rep2	mm10_ERCC_SIRV	chr11	101425100	101435673	+	5	3206	34510	548148	ENSMUSG00000035007.5	ENCODEMT000548148	Rundc1	ENCODEMT000548148	Known	NNC	None	0.25	None	None	None	None
m54284U_191213_120042/50006335/ccs	PacBio_Hippocampus_Rep2	mm10_ERCC_SIRV	chr10	68097359	68099932	+	1	2574	90368	548284	ENCODEMG000090368	ENCODEMT000548284	ENCODEMG000090368	ENCODEMT000548284	Antisense	Antisense	None	0.15000000596046448	None	None	None	None
m54284U_191213_120042/45679250/ccs	PacBio_Hippocampus_Rep2	mm10_ERCC_SIRV	chr4	136314095	136340681	+	10	2548	12402	548283	ENSMUSG00000066037.14	ENCODEMT000548283	Hnrnpr	ENCODEMT000548283	Known	ISM	Suffix	0.5	None	None	None	None
m54284U_191212_053548/42076042/ccs	PacBio_Hippocampus_Rep1	mm10_ERCC_SIRV	chr2	131909957	131938428	+	3	2154	6162	16399	ENSMUSG00000079037.9	ENSMUST00000091288.12	Prnp	Prnp-201	Known	Known	None	0.10000000149011612	None	None	None	None
m54284U_191109_043049/70649613/ccs	PacBio_Cortex_Rep2	mm10_ERCC_SIRV	chr10	68097609	68099579	+	1	1971	90368	548284	ENCODEMG000090368	ENCODEMT000548284	ENCODEMG000090368	ENCODEMT000548284	Antisense	Antisense	None	0.10000000149011612	None	None	None	None
m54284U_191212_053548/44369695/ccs	PacBio_Hippocampus_Rep1	mm10_ERCC_SIRV	chr7	132931411	132984158	+	10	2506	23747	62042	ENSMUSG00000030967.15	ENSMUST00000106157.7	Zranb1	Zranb1-202	Known	Known	None	0.8999999761581421	None	None	None	None
m54284U_191107_221739/61014341/ccs	PacBio_Cortex_Rep1	mm10_ERCC_SIRV	chr9	112187924	112181006	-	6	2349	29198	76902	ENSMUSG00000032503.18	ENSMUST00000161467.7	Arpp21	Arpp21-218	Known	Known	None	0.4000000059604645	None	None	None	None
m54284U_191212_053548/114164413/ccs	PacBio_Hippocampus_Rep1	mm10_ERCC_SIRV	chr10	68280549	68098249	-	11	2630	30589	548285	ENSMUSG00000019947.10	ENCODEMT000548285	Arid5b	ENCODEMT000548285	Known	NNC	None	0.44999998807907104	None	None	None	None
m54284U_191213_120042/115016713/ccs	PacBio_Hippocampus_Rep2	mm10_ERCC_SIRV	chr11	101425090	101435650	+	5	3201	34510	90878	ENSMUSG00000035007.5	ENSMUST00000040561.5	Rundc1	Rundc1-201	Known	Known	None	0.20000000298023224	None	None	None	None
m54284U_191212_053548/151519783/ccs	PacBio_Hippocampus_Rep1	mm10_ERCC_SIRV	chr4	136314109	136340697	+	10	2562	12402	548283	ENSMUSG00000066037.14	ENCODEMT000548283	Hnrnpr	ENCODEMT000548283	Known	ISM	Suffix	0.4000000059604645	None	None	None	None
m54284U_191212_053548/19335991/ccs	PacBio_Hippocampus_Rep1	mm10_ERCC_SIRV	chr5	139252451	139270050	+	9	1979	15911	41989	ENSMUSG00000025858.12	ENSMUST00000026976.11	Get4	Get4-201	Known	Known	None	0.15000000596046448	None	None	None	None
m54284U_191107_221739/171772680/ccs	PacBio_Cortex_Rep1	mm10_ERCC_SIRV	chr10	68186075	68101946	-	6	667	30589	548286	ENSMUSG00000019947.10	ENCODEMT000548286	Arid5b	ENCODEMT000548286	Known	ISM	None	0.800000011920929	None	None	None	None
m54284U_191212_053548/108987552/ccs	PacBio_Hippocampus_Rep1	mm10_ERCC_SIRV	chr7	132931421	132984157	+	10	2495	23747	62042	ENSMUSG00000030967.15	ENSMUST00000106157.7	Zranb1	Zranb1-202	Known	Known	None	0.8500000238418579	None	None	None	None
m54284U_191212_053548/49481946/ccs	PacBio_Hippocampus_Rep1	mm10_ERCC_SIRV	chr2	131909957	131938416	+	3	2142	6162	16399	ENSMUSG00000079037.9	ENSMUST00000091288.12	Prnp	Prnp-201	Known	Known	None	0.3499999940395355	None	None	None	None
m54284U_191109_043049/41748643/ccs	PacBio_Cortex_Rep2	mm10_ERCC_SIRV	chr4	136316360	136340678	+	9	2393	12402	548287	ENSMUSG00000066037.14	ENCODEMT000548287	Hnrnpr	ENCODEMT000548287	Known	ISM	Suffix	0.3499999940395355	None	None	None	None
m54284U_191213_120042/118030489/ccs	PacBio_Hippocampus_Rep2	mm10_ERCC_SIRV	chr11	101425090	101435649	+	5	3194	34510	90878	ENSMUSG00000035007.5	ENSMUST00000040561.5	Rundc1	Rundc1-201	Known	Known	None	0.20000000298023224	None	None	None	None
m54284U_191213_120042/54593895/ccs	PacBio_Hippocampus_Rep2	mm10_ERCC_SIRV	chr10	68278741	68101946	-	9	1381	30589	548288	ENSMUSG00000019947.10	ENCODEMT000548288	Arid5b	ENCODEMT000548288	Known	ISM	Prefix	0.800000011920929	None	None	None	None
m54284U_191107_221739/104532617/ccs	PacBio_Cortex_Rep1	mm10_ERCC_SIRV	chr9	112187824	112181006	-	5	2343	29198	76899	ENSMUSG00000032503.18	ENSMUST00000178410.1	Arpp21	Arpp21-231	Known	Known	None	0.4000000059604645	None	None	None	None
m54284U_191213_120042/154141767/ccs	PacBio_Hippocampus_Rep2	mm10_ERCC_SIRV	chr7	132931421	132984159	+	10	2497	23747	62042	ENSMUSG00000030967.15	ENSMUST00000106157.7	Zranb1	Zranb1-202	Known	Known	None	0.949999988079071	None	None	None	None
m54284U_191213_120042/69731615/ccs	PacBio_Hippocampus_Rep2	mm10_ERCC_SIRV	chr10	68276833	68101947	-	8	1155	30589	548289	ENSMUSG00000019947.10	ENCODEMT000548289	Arid5b	ENCODEMT000548289	Known	NNC	None	0.75	None	None	None	None
m54284U_191212_053548/28312318/ccs	PacBio_Hippocampus_Rep1	mm10_ERCC_SIRV	chr5	139252451	139270048	+	9	1977	15911	41989	ENSMUSG00000025858.12	ENSMUST00000026976.11	Get4	Get4-201	Known	Known	None	0.15000000596046448	None	None	None	None
m54284U_191212_053548/81135009/ccs	PacBio_Hippocampus_Rep1	mm10_ERCC_SIRV	chr2	131909957	131938427	+	3	2153	6162	16399	ENSMUSG00000079037.9	ENSMUST00000091288.12	Prnp	Prnp-201	Known	Known	None	0.15000000596046448	None	None	None	None
m54284U_191213_120042/35654361/ccs	PacBio_Hippocampus_Rep2	mm10_ERCC_SIRV	chr10	68278725	68101903	-	9	1358	30589	548288	ENSMUSG00000019947.10	ENCODEMT000548288	Arid5b	ENCODEMT000548288	Known	ISM	Prefix	0.6499999761581421	None	None	None	None
m54284U_191213_120042/118098166/ccs	PacBio_Hippocampus_Rep2	mm10_ERCC_SIRV	chr11	101425090	101435652	+	5	3191	34510	90878	ENSMUSG00000035007.5	ENSMUST00000040561.5	Rundc1	Rundc1-201	Known	Known	None	0.25	None	None	None	None
m54284U_191109_043049/83952484/ccs	PacBio_Cortex_Rep2	mm10_ERCC_SIRV	chr4	136316361	136340673	+	9	2379	12402	548287	ENSMUSG00000066037.14	ENCODEMT000548287	Hnrnpr	ENCODEMT000548287	Known	ISM	Suffix	0.4000000059604645	None	None	None	None
m54284U_191212_053548/139527774/ccs	PacBio_Hippocampus_Rep1	mm10_ERCC_SIRV	chr10	68136863	68101961	-	6	980	30589	548290	ENSMUSG00000019947.10	ENCODEMT000548290	Arid5b	ENCODEMT000548290	Known	ISM	Prefix	0.6000000238418579	None	None	None	None
m54284U_191212_053548/7800165/ccs	PacBio_Hippocampus_Rep1	mm10_ERCC_SIRV	chr7	132931422	132984159	+	10	2496	23747	62042	ENSMUSG00000030967.15	ENSMUST00000106157.7	Zranb1	Zranb1-202	Known	Known	None	0.949999988079071	None	None	None	None
m54284U_191212_053548/88671923/ccs	PacBio_Hippocampus_Rep1	mm10_ERCC_SIRV	chr10	68279338	68102002	-	9	1898	30589	548291	ENSMUSG00000019947.10	ENCODEMT000548291	Arid5b	ENCODEMT000548291	Known	NNC	None	0.75	None	None	None	None
m54284U_191107_221739/137625720/ccs	PacBio_Cortex_Rep1	mm10_ERCC_SIRV	chr9	112187928	112181006	-	6	2353	29198	76902	ENSMUSG00000032503.18	ENSMUST00000161467.7	Arpp21	Arpp21-218	Known	Known	None	0.4000000059604645	None	None	None	None
m54284U_191212_053548/163775545/ccs	PacBio_Hippocampus_Rep1	mm10_ERCC_SIRV	chr4	136316362	136340678	+	9	2389	12402	548287	ENSMUSG00000066037.14	ENCODEMT000548287	Hnrnpr	ENCODEMT000548287	Known	ISM	Suffix	0.3499999940395355	None	None	None	None
m54284U_191213_120042/121831900/ccs	PacBio_Hippocampus_Rep2	mm10_ERCC_SIRV	chr11	101425090	101435651	+	5	3202	34510	90878	ENSMUSG00000035007.5	ENSMUST00000040561.5	Rundc1	Rundc1-201	Known	Known	None	0.25	None	None	None	None
m54284U_191212_053548/59705421/ccs	PacBio_Hippocampus_Rep1	mm10_ERCC_SIRV	chr10	68279356	68101910	-	9	1881	30589	548291	ENSMUSG00000019947.10	ENCODEMT000548291	Arid5b	ENCODEMT000548291	Known	NNC	None	0.6499999761581421	None	None	None	None
m54284U_191212_053548/82511632/ccs	PacBio_Hippocampus_Rep1	mm10_ERCC_SIRV	chr2	131909957	131938433	+	3	2159	6162	16399	ENSMUSG00000079037.9	ENSMUST00000091288.12	Prnp	Prnp-201	Known	Known	None	0.0	None	None	None	None
m54284U_191212_053548/56361802/ccs	PacBio_Hippocampus_Rep1	mm10_ERCC_SIRV	chr5	139252451	139270050	+	9	1979	15911	41989	ENSMUSG00000025858.12	ENSMUST00000026976.11	Get4	Get4-201	Known	Known	None	0.15000000596046448	None	None	None	None
m54284U_191109_043049/42795490/ccs	PacBio_Cortex_Rep2	mm10_ERCC_SIRV	chr7	132931437	132984159	+	10	2481	23747	62042	ENSMUSG00000030967.15	ENSMUST00000106157.7	Zranb1	Zranb1-202	Known	Known	None	0.949999988079071	None	None	None	None
m54284U_191213_120042/98896266/ccs	PacBio_Hippocampus_Rep2	mm10_ERCC_SIRV	chr10	68279242	68101966	-	9	1811	30589	548288	ENSMUSG00000019947.10	ENCODEMT000548288	Arid5b	ENCODEMT000548288	Known	ISM	Prefix	0.6499999761581421	None	None	None	None
m54284U_191212_053548/40110253/ccs	PacBio_Hippocampus_Rep1	mm10_ERCC_SIRV	chr4	136316384	136340675	+	9	2364	12402	548287	ENSMUSG00000066037.14	ENCODEMT000548287	Hnrnpr	ENCODEMT000548287	Known	ISM	Suffix	0.5	None	None	None	None
m54284U_191107_221739/164561541/ccs	PacBio_Cortex_Rep1	mm10_ERCC_SIRV	chr10	68107939	68110146	+	1	2208	90369	548292	ENCODEMG000090369	ENCODEMT000548292	ENCODEMG000090369	ENCODEMT000548292	Antisense	Antisense	None	0.8999999761581421	None	None	None	None
m54284U_191213_120042/123144202/ccs	PacBio_Hippocampus_Rep2	mm10_ERCC_SIRV	chr11	101425090	101435662	+	5	3213	34510	90878	ENSMUSG00000035007.5	ENSMUST00000040561.5	Rundc1	Rundc1-201	Known	Known	None	0.25	None	None	None	None
m54284U_191107_221739/174785575/ccs	PacBio_Cortex_Rep1	mm10_ERCC_SIRV	chr9	112187937	112181006	-	6	2362	29198	76902	ENSMUSG00000032503.18	ENSMUST00000161467.7	Arpp21	Arpp21-218	Known	Known	None	0.4000000059604645	None	None	None	None
m54284U_191212_053548/55117476/ccs	PacBio_Hippocampus_Rep1	mm10_ERCC_SIRV	chr7	132931437	132984157	+	10	2479	23747	62042	ENSMUSG00000030967.15	ENSMUST00000106157.7	Zranb1	Zranb1-202	Known	Known	None	0.8500000238418579	None	None	None	None
m54284U_191212_053548/84346702/ccs	PacBio_Hippocampus_Rep1	mm10_ERCC_SIRV	chr2	131909957	131938428	+	3	2154	6162	16399	ENSMUSG00000079037.9	ENSMUST00000091288.12	Prnp	Prnp-201	Known	Known	None	0.10000000149011612	None	None	None	None
m54284U_191109_043049/151390263/ccs	PacBio_Cortex_Rep2	mm10_ERCC_SIRV	chr4	136316389	136340667	+	9	2351	12402	548287	ENSMUSG00000066037.14	ENCODEMT000548287	Hnrnpr	ENCODEMT000548287	Known	ISM	Suffix	0.4000000059604645	None	None	None	None
m54284U_191212_053548/59114367/ccs	PacBio_Hippocampus_Rep1	mm10_ERCC_SIRV	chr5	139252451	139270050	+	9	1979	15911	41989	ENSMUSG00000025858.12	ENSMUST00000026976.11	Get4	Get4-201	Known	Known	None	0.15000000596046448	None	None	None	None
m54284U_191213_120042/87819281/ccs	PacBio_Hippocampus_Rep2	mm10_ERCC_SIRV	chr10	68112320	68111911	-	1	410	30589	548293	ENSMUSG00000019947.10	ENCODEMT000548293	Arid5b	ENCODEMT000548293	Known	Genomic	None	0.75	None	None	None	None
m54284U_191213_120042/127599609/ccs	PacBio_Hippocampus_Rep2	mm10_ERCC_SIRV	chr11	101425090	101435650	+	5	3201	34510	90878	ENSMUSG00000035007.5	ENSMUST00000040561.5	Rundc1	Rundc1-201	Known	Known	None	0.20000000298023224	None	None	None	None
m54284U_191212_053548/93782027/ccs	PacBio_Hippocampus_Rep1	mm10_ERCC_SIRV	chr7	132931437	132984160	+	10	2482	23747	62042	ENSMUSG00000030967.15	ENSMUST00000106157.7	Zranb1	Zranb1-202	Known	Known	None	0.949999988079071	None	None	None	None
m54284U_191213_120042/38406121/ccs	PacBio_Hippocampus_Rep2	mm10_ERCC_SIRV	chr10	68115460	68113483	-	1	1978	30589	548294	ENSMUSG00000019947.10	ENCODEMT000548294	Arid5b	ENCODEMT000548294	Known	Genomic	None	0.800000011920929	None	None	None	None
m54284U_191212_053548/166528196/ccs	PacBio_Hippocampus_Rep1	mm10_ERCC_SIRV	chr4	136316392	136340675	+	9	2356	12402	548287	ENSMUSG00000066037.14	ENCODEMT000548287	Hnrnpr	ENCODEMT000548287	Known	ISM	Suffix	0.5	None	None	None	None
m54284U_191109_043049/17499387/ccs	PacBio_Cortex_Rep2	mm10_ERCC_SIRV	chr9	112187928	112181006	-	6	2353	29198	76902	ENSMUSG00000032503.18	ENSMUST00000161467.7	Arpp21	Arpp21-218	Known	Known	None	0.4000000059604645	None	None	None	None
m54284U_191212_053548/88147018/ccs	PacBio_Hippocampus_Rep1	mm10_ERCC_SIRV	chr2	131909957	131938427	+	3	2153	6162	16399	ENSMUSG00000079037.9	ENSMUST00000091288.12	Prnp	Prnp-201	Known	Known	None	0.15000000596046448	None	None	None	None
m54284U_191213_120042/60097840/ccs	PacBio_Hippocampus_Rep2	mm10_ERCC_SIRV	chr10	68121625	68127487	+	1	5863	90370	548295	ENCODEMG000090370	ENCODEMT000548295	ENCODEMG000090370	ENCODEMT000548295	Antisense	Antisense	None	0.800000011920929	None	None	None	None
m54284U_191212_053548/134808730/ccs	PacBio_Hippocampus_Rep1	mm10_ERCC_SIRV	chr7	132931437	132984159	+	10	2481	23747	62042	ENSMUSG00000030967.15	ENSMUST00000106157.7	Zranb1	Zranb1-202	Known	Known	None	0.949999988079071	None	None	None	None
m54284U_191213_120042/128912025/ccs	PacBio_Hippocampus_Rep2	mm10_ERCC_SIRV	chr11	101425090	101435651	+	5	3202	34510	90878	ENSMUSG00000035007.5	ENSMUST00000040561.5	Rundc1	Rundc1-201	Known	Known	None	0.25	None	None	None	None
m54284U_191212_053548/71633629/ccs	PacBio_Hippocampus_Rep1	mm10_ERCC_SIRV	chr5	139252455	139270052	+	8	2061	15911	547901	ENSMUSG00000025858.12	ENCODEMT000547901	Get4	ENCODEMT000547901	Known	NIC	None	0.15000000596046448	None	None	None	None
m54284U_191107_221739/127863162/ccs	PacBio_Cortex_Rep1	mm10_ERCC_SIRV	chr4	136316428	136340672	+	9	2324	12402	548296	ENSMUSG00000066037.14	ENCODEMT000548296	Hnrnpr	ENCODEMT000548296	Known	ISM	Suffix	0.5	None	None	None	None
m54284U_191213_120042/73336010/ccs	PacBio_Hippocampus_Rep2	mm10_ERCC_SIRV	chr10	68278052	68128841	-	5	846	30589	548297	ENSMUSG00000019947.10	ENCODEMT000548297	Arid5b	ENCODEMT000548297	Known	ISM	None	0.6000000238418579	None	None	None	None
m54284U_191212_053548/102629927/ccs	PacBio_Hippocampus_Rep1	mm10_ERCC_SIRV	chr2	131909957	131938435	+	3	2161	6162	16399	ENSMUSG00000079037.9	ENSMUST00000091288.12	Prnp	Prnp-201	Known	Known	None	0.0	None	None	None	None
m54284U_191109_043049/19857499/ccs	PacBio_Cortex_Rep2	mm10_ERCC_SIRV	chr9	112187929	112181006	-	6	2354	29198	76902	ENSMUSG00000032503.18	ENSMUST00000161467.7	Arpp21	Arpp21-218	Known	Known	None	0.4000000059604645	None	None	None	None
m54284U_191213_120042/28838036/ccs	PacBio_Hippocampus_Rep2	mm10_ERCC_SIRV	chr7	132931439	132984159	+	10	2479	23747	62042	ENSMUSG00000030967.15	ENSMUST00000106157.7	Zranb1	Zranb1-202	Known	Known	None	0.949999988079071	None	None	None	None
m54284U_191212_053548/16384706/ccs	PacBio_Hippocampus_Rep1	mm10_ERCC_SIRV	chr7	132931444	132984159	+	10	2494	23747	548298	ENSMUSG00000030967.15	ENCODEMT000548298	Zranb1	ENCODEMT000548298	Known	NNC	None	0.949999988079071	None	None	None	None
m54284U_191213_120042/136249621/ccs	PacBio_Hippocampus_Rep2	mm10_ERCC_SIRV	chr11	101425090	101435652	+	5	3203	34510	90878	ENSMUSG00000035007.5	ENSMUST00000040561.5	Rundc1	Rundc1-201	Known	Known	None	0.25	None	None	None	None
m54284U_191109_043049/38536442/ccs	PacBio_Cortex_Rep2	mm10_ERCC_SIRV	chr4	136316440	136340675	+	9	2300	12402	548287	ENSMUSG00000066037.14	ENCODEMT000548287	Hnrnpr	ENCODEMT000548287	Known	ISM	Suffix	0.5	None	None	None	None
m54284U_191213_120042/149359085/ccs	PacBio_Hippocampus_Rep2	mm10_ERCC_SIRV	chr10	68279356	68128841	-	6	1645	30589	548299	ENSMUSG00000019947.10	ENCODEMT000548299	Arid5b	ENCODEMT000548299	Known	ISM	Prefix	0.6000000238418579	None	None	None	None
m54284U_191212_053548/78774788/ccs	PacBio_Hippocampus_Rep1	mm10_ERCC_SIRV	chr5	139252451	139270048	+	9	1977	15911	41989	ENSMUSG00000025858.12	ENSMUST00000026976.11	Get4	Get4-201	Known	Known	None	0.15000000596046448	None	None	None	None
m54284U_191109_043049/46204896/ccs	PacBio_Cortex_Rep2	mm10_ERCC_SIRV	chr10	68136592	68128843	-	3	371	30589	548300	ENSMUSG00000019947.10	ENCODEMT000548300	Arid5b	ENCODEMT000548300	Known	ISM	Prefix	0.550000011920929	None	None	None	None
m54284U_191212_053548/172098136/ccs	PacBio_Hippocampus_Rep1	mm10_ERCC_SIRV	chr4	136316445	136340673	+	9	2301	12402	548287	ENSMUSG00000066037.14	ENCODEMT000548287	Hnrnpr	ENCODEMT000548287	Known	ISM	Suffix	0.4000000059604645	None	None	None	None
m54284U_191212_053548/109379915/ccs	PacBio_Hippocampus_Rep1	mm10_ERCC_SIRV	chr2	131909957	131938427	+	3	2153	6162	16399	ENSMUSG00000079037.9	ENSMUST00000091288.12	Prnp	Prnp-201	Known	Known	None	0.15000000596046448	None	None	None	None
m54284U_191212_053548/109905931/ccs	PacBio_Hippocampus_Rep1	mm10_ERCC_SIRV	chr7	132931444	132984159	+	10	2474	23747	62042	ENSMUSG00000030967.15	ENSMUST00000106157.7	Zranb1	Zranb1-202	Known	Known	None	0.949999988079071	None	None	None	None
m54284U_191213_120042/142346442/ccs	PacBio_Hippocampus_Rep2	mm10_ERCC_SIRV	chr11	101425090	101435651	+	5	3202	34510	90878	ENSMUSG00000035007.5	ENSMUST00000040561.5	Rundc1	Rundc1-201	Known	Known	None	0.25	None	None	None	None
m54284U_191109_043049/26280367/ccs	PacBio_Cortex_Rep2	mm10_ERCC_SIRV	chr9	112187925	112181006	-	6	2350	29198	76902	ENSMUSG00000032503.18	ENSMUST00000161467.7	Arpp21	Arpp21-218	Known	Known	None	0.4000000059604645	None	None	None	None
m54284U_191107_221739/38798082/ccs	PacBio_Cortex_Rep1	mm10_ERCC_SIRV	chr10	68279358	68128796	-	6	1638	30589	548299	ENSMUSG00000019947.10	ENCODEMT000548299	Arid5b	ENCODEMT000548299	Known	ISM	Prefix	0.699999988079071	None	None	None	None
m54284U_191213_120042/48761557/ccs	PacBio_Hippocampus_Rep2	mm10_ERCC_SIRV	chr10	68279018	68128796	-	6	1298	30589	548299	ENSMUSG00000019947.10	ENCODEMT000548299	Arid5b	ENCODEMT000548299	Known	ISM	Prefix	0.699999988079071	None	None	None	None
m54284U_191212_053548/56361076/ccs	PacBio_Hippocampus_Rep1	mm10_ERCC_SIRV	chr4	136317084	136340672	+	8	2267	12402	548301	ENSMUSG00000066037.14	ENCODEMT000548301	Hnrnpr	ENCODEMT000548301	Known	ISM	Suffix	0.5	None	None	None	None
m54284U_191109_043049/41418863/ccs	PacBio_Cortex_Rep2	mm10_ERCC_SIRV	chr7	132931445	132984157	+	10	2471	23747	62042	ENSMUSG00000030967.15	ENSMUST00000106157.7	Zranb1	Zranb1-202	Known	Known	None	0.8500000238418579	None	None	None	None
m54284U_191213_120042/62456923/ccs	PacBio_Hippocampus_Rep2	mm10_ERCC_SIRV	chr10	68279143	68128869	-	6	1350	30589	548299	ENSMUSG00000019947.10	ENCODEMT000548299	Arid5b	ENCODEMT000548299	Known	ISM	Prefix	0.44999998807907104	None	None	None	None
m54284U_191212_053548/8849139/ccs	PacBio_Hippocampus_Rep1	mm10_ERCC_SIRV	chr7	132931445	132984159	+	11	2638	23747	548302	ENSMUSG00000030967.15	ENCODEMT000548302	Zranb1	ENCODEMT000548302	Known	NNC	None	0.949999988079071	None	None	None	None
m54284U_191212_053548/111413342/ccs	PacBio_Hippocampus_Rep1	mm10_ERCC_SIRV	chr5	139252451	139270047	+	9	1976	15911	41989	ENSMUSG00000025858.12	ENSMUST00000026976.11	Get4	Get4-201	Known	Known	None	0.15000000596046448	None	None	None	None
m54284U_191213_120042/142412578/ccs	PacBio_Hippocampus_Rep2	mm10_ERCC_SIRV	chr11	101425090	101435650	+	5	3201	34510	90878	ENSMUSG00000035007.5	ENSMUST00000040561.5	Rundc1	Rundc1-201	Known	Known	None	0.20000000298023224	None	None	None	None
m54284U_191212_053548/109642259/ccs	PacBio_Hippocampus_Rep1	mm10_ERCC_SIRV	chr2	131909957	131938425	+	3	2151	6162	16399	ENSMUSG00000079037.9	ENSMUST00000091288.12	Prnp	Prnp-201	Known	Known	None	0.15000000596046448	None	None	None	None
m54284U_191109_043049/72550028/ccs	PacBio_Cortex_Rep2	mm10_ERCC_SIRV	chr9	112187912	112181006	-	6	2337	29198	76902	ENSMUSG00000032503.18	ENSMUST00000161467.7	Arpp21	Arpp21-218	Known	Known	None	0.4000000059604645	None	None	None	None
m54284U_191107_221739/165742858/ccs	PacBio_Cortex_Rep1	mm10_ERCC_SIRV	chr10	68130860	68133868	+	1	3009	90371	548303	ENCODEMG000090371	ENCODEMT000548303	ENCODEMG000090371	ENCODEMT000548303	Antisense	Antisense	None	0.800000011920929	None	None	None	None
m54284U_191212_053548/52626959/ccs	PacBio_Hippocampus_Rep1	mm10_ERCC_SIRV	chr4	136317143	136340681	+	8	2208	12402	548301	ENSMUSG00000066037.14	ENCODEMT000548301	Hnrnpr	ENCODEMT000548301	Known	ISM	Suffix	0.5	None	None	None	None
m54284U_191213_120042/142870488/ccs	PacBio_Hippocampus_Rep2	mm10_ERCC_SIRV	chr11	101425090	101435652	+	5	3203	34510	90878	ENSMUSG00000035007.5	ENSMUST00000040561.5	Rundc1	Rundc1-201	Known	Known	None	0.25	None	None	None	None
m54284U_191213_120042/124518524/ccs	PacBio_Hippocampus_Rep2	mm10_ERCC_SIRV	chr10	68279148	68135017	-	5	1261	30589	548304	ENSMUSG00000019947.10	ENCODEMT000548304	Arid5b	ENCODEMT000548304	Known	ISM	Prefix	0.30000001192092896	None	None	None	None
m54284U_191213_120042/34800577/ccs	PacBio_Hippocampus_Rep2	mm10_ERCC_SIRV	chr7	132931445	132984159	+	10	2473	23747	62042	ENSMUSG00000030967.15	ENSMUST00000106157.7	Zranb1	Zranb1-202	Known	Known	None	0.949999988079071	None	None	None	None
m54284U_191212_053548/119538373/ccs	PacBio_Hippocampus_Rep1	mm10_ERCC_SIRV	chr2	131909957	131938427	+	3	2153	6162	16399	ENSMUSG00000079037.9	ENSMUST00000091288.12	Prnp	Prnp-201	Known	Known	None	0.15000000596046448	None	None	None	None
m54284U_191212_053548/123865128/ccs	PacBio_Hippocampus_Rep1	mm10_ERCC_SIRV	chr5	139252451	139270048	+	9	1977	15911	41989	ENSMUSG00000025858.12	ENSMUST00000026976.11	Get4	Get4-201	Known	Known	None	0.15000000596046448	None	None	None	None
m54284U_191109_043049/46006944/ccs	PacBio_Cortex_Rep2	mm10_ERCC_SIRV	chr4	136320790	136317564	-	1	3227	90372	548305	ENCODEMG000090372	ENCODEMT000548305	ENCODEMG000090372	ENCODEMT000548305	Antisense	Antisense	None	0.8999999761581421	None	None	None	None
m54284U_191213_120042/86050122/ccs	PacBio_Hippocampus_Rep2	mm10_ERCC_SIRV	chr10	68278314	68135058	-	5	771	30589	548304	ENSMUSG00000019947.10	ENCODEMT000548304	Arid5b	ENCODEMT000548304	Known	ISM	Prefix	0.550000011920929	None	None	None	None
m54284U_191109_043049/119079618/ccs	PacBio_Cortex_Rep2	mm10_ERCC_SIRV	chr9	112187929	112181006	-	6	2354	29198	76902	ENSMUSG00000032503.18	ENSMUST00000161467.7	Arpp21	Arpp21-218	Known	Known	None	0.4000000059604645	None	None	None	None
m54284U_191109_043049/70190290/ccs	PacBio_Cortex_Rep2	mm10_ERCC_SIRV	chr4	136319763	136317564	-	1	2200	90372	548305	ENCODEMG000090372	ENCODEMT000548305	ENCODEMG000090372	ENCODEMT000548305	Antisense	Antisense	None	0.8999999761581421	None	None	None	None
m54284U_191213_120042/145426112/ccs	PacBio_Hippocampus_Rep2	mm10_ERCC_SIRV	chr11	101425090	101435650	+	5	3201	34510	90878	ENSMUSG00000035007.5	ENSMUST00000040561.5	Rundc1	Rundc1-201	Known	Known	None	0.20000000298023224	None	None	None	None
m54284U_191109_043049/51118269/ccs	PacBio_Cortex_Rep2	mm10_ERCC_SIRV	chr7	132931446	132984159	+	10	2472	23747	62042	ENSMUSG00000030967.15	ENSMUST00000106157.7	Zranb1	Zranb1-202	Known	Known	None	0.949999988079071	None	None	None	None
m54284U_191107_221739/136119178/ccs	PacBio_Cortex_Rep1	mm10_ERCC_SIRV	chr10	68143214	68141813	-	1	1402	30589	548306	ENSMUSG00000019947.10	ENCODEMT000548306	Arid5b	ENCODEMT000548306	Known	Genomic	None	0.800000011920929	None	None	None	None
m54284U_191107_221739/19399805/ccs	PacBio_Cortex_Rep1	mm10_ERCC_SIRV	chr7	132931450	132984159	+	9	2392	23747	548307	ENSMUSG00000030967.15	ENCODEMT000548307	Zranb1	ENCODEMT000548307	Known	NNC	None	0.949999988079071	None	None	None	None
m54284U_191212_053548/176424046/ccs	PacBio_Hippocampus_Rep1	mm10_ERCC_SIRV	chr4	136320482	136317564	-	1	2919	90372	548305	ENCODEMG000090372	ENCODEMT000548305	ENCODEMG000090372	ENCODEMT000548305	Antisense	Antisense	None	0.8999999761581421	None	None	None	None
m54284U_191212_053548/85984710/ccs	PacBio_Hippocampus_Rep1	mm10_ERCC_SIRV	chr7	132931450	132984159	+	11	2592	23747	548308	ENSMUSG00000030967.15	ENCODEMT000548308	Zranb1	ENCODEMT000548308	Known	NNC	None	0.949999988079071	None	None	None	None
m54284U_191212_053548/129041784/ccs	PacBio_Hippocampus_Rep1	mm10_ERCC_SIRV	chr2	131909957	131938427	+	3	2153	6162	16399	ENSMUSG00000079037.9	ENSMUST00000091288.12	Prnp	Prnp-201	Known	Known	None	0.15000000596046448	None	None	None	None
m54284U_191212_053548/143526599/ccs	PacBio_Hippocampus_Rep1	mm10_ERCC_SIRV	chr5	139252451	139270050	+	9	1979	15911	41989	ENSMUSG00000025858.12	ENSMUST00000026976.11	Get4	Get4-201	Known	Known	None	0.15000000596046448	None	None	None	None
m54284U_191109_043049/54657711/ccs	PacBio_Cortex_Rep2	mm10_ERCC_SIRV	chr10	68147842	68150167	+	1	2326	90373	548309	ENCODEMG000090373	ENCODEMT000548309	ENCODEMG000090373	ENCODEMT000548309	Antisense	Antisense	None	1.0	None	None	None	None
m54284U_191213_120042/148963554/ccs	PacBio_Hippocampus_Rep2	mm10_ERCC_SIRV	chr11	101425090	101435651	+	5	3202	34510	90878	ENSMUSG00000035007.5	ENSMUST00000040561.5	Rundc1	Rundc1-201	Known	Known	None	0.25	None	None	None	None
m54284U_191109_043049/120457822/ccs	PacBio_Cortex_Rep2	mm10_ERCC_SIRV	chr9	112187928	112181006	-	6	2353	29198	76902	ENSMUSG00000032503.18	ENSMUST00000161467.7	Arpp21	Arpp21-218	Known	Known	None	0.4000000059604645	None	None	None	None
m54284U_191107_221739/14680655/ccs	PacBio_Cortex_Rep1	mm10_ERCC_SIRV	chr4	136319392	136340671	+	7	2160	12402	548310	ENSMUSG00000066037.14	ENCODEMT000548310	Hnrnpr	ENCODEMT000548310	Known	ISM	Suffix	0.44999998807907104	None	None	None	None
m54284U_191213_120042/61801861/ccs	PacBio_Hippocampus_Rep2	mm10_ERCC_SIRV	chr10	68148283	68150167	+	1	1879	90373	548309	ENCODEMG000090373	ENCODEMT000548309	ENCODEMG000090373	ENCODEMT000548309	Antisense	Antisense	None	1.0	None	None	None	None
m54284U_191212_053548/68945648/ccs	PacBio_Hippocampus_Rep1	mm10_ERCC_SIRV	chr10	68148464	68150167	+	1	1704	90373	548309	ENCODEMG000090373	ENCODEMT000548309	ENCODEMG000090373	ENCODEMT000548309	Antisense	Antisense	None	1.0	None	None	None	None
m54284U_191212_053548/156500318/ccs	PacBio_Hippocampus_Rep1	mm10_ERCC_SIRV	chr7	132931450	132984555	+	10	2864	23747	62042	ENSMUSG00000030967.15	ENSMUST00000106157.7	Zranb1	Zranb1-202	Known	Known	None	0.8500000238418579	None	None	None	None
m54284U_191213_120042/139264792/ccs	PacBio_Hippocampus_Rep2	mm10_ERCC_SIRV	chr10	68148464	68150167	+	1	1704	90373	548309	ENCODEMG000090373	ENCODEMT000548309	ENCODEMG000090373	ENCODEMT000548309	Antisense	Antisense	None	1.0	None	None	None	None
m54284U_191212_053548/134219757/ccs	PacBio_Hippocampus_Rep1	mm10_ERCC_SIRV	chr2	131909957	131938426	+	3	2152	6162	16399	ENSMUSG00000079037.9	ENSMUST00000091288.12	Prnp	Prnp-201	Known	Known	None	0.15000000596046448	None	None	None	None
m54284U_191212_053548/104467237/ccs	PacBio_Hippocampus_Rep1	mm10_ERCC_SIRV	chr10	68148673	68150167	+	1	1495	90373	548309	ENCODEMG000090373	ENCODEMT000548309	ENCODEMG000090373	ENCODEMT000548309	Antisense	Antisense	None	1.0	None	None	None	None
m54284U_191213_120042/156960492/ccs	PacBio_Hippocampus_Rep2	mm10_ERCC_SIRV	chr11	101425090	101435650	+	5	3201	34510	90878	ENSMUSG00000035007.5	ENSMUST00000040561.5	Rundc1	Rundc1-201	Known	Known	None	0.20000000298023224	None	None	None	None
m54284U_191212_053548/155912088/ccs	PacBio_Hippocampus_Rep1	mm10_ERCC_SIRV	chr5	139252451	139269328	+	9	1257	15911	41989	ENSMUSG00000025858.12	ENSMUST00000026976.11	Get4	Get4-201	Known	Known	None	0.05000000074505806	None	None	None	None
m54284U_191109_043049/85264306/ccs	PacBio_Cortex_Rep2	mm10_ERCC_SIRV	chr4	136319406	136340682	+	7	2149	12402	548310	ENSMUSG00000066037.14	ENCODEMT000548310	Hnrnpr	ENCODEMT000548310	Known	ISM	Suffix	0.5	None	None	None	None
m54284U_191109_043049/125896754/ccs	PacBio_Cortex_Rep2	mm10_ERCC_SIRV	chr9	112187926	112181006	-	6	2351	29198	76902	ENSMUSG00000032503.18	ENSMUST00000161467.7	Arpp21	Arpp21-218	Known	Known	None	0.4000000059604645	None	None	None	None
m54284U_191107_221739/167707352/ccs	PacBio_Cortex_Rep1	mm10_ERCC_SIRV	chr10	68157949	68154397	-	1	3553	30589	548311	ENSMUSG00000019947.10	ENCODEMT000548311	Arid5b	ENCODEMT000548311	Known	Genomic	None	0.949999988079071	None	None	None	None
m54284U_191212_053548/165611808/ccs	PacBio_Hippocampus_Rep1	mm10_ERCC_SIRV	chr7	132931450	132984159	+	10	2449	23747	62042	ENSMUSG00000030967.15	ENSMUST00000106157.7	Zranb1	Zranb1-202	Known	Known	None	0.949999988079071	None	None	None	None
m54284U_191212_053548/8849658/ccs	PacBio_Hippocampus_Rep1	mm10_ERCC_SIRV	chr10	68157252	68154397	-	1	2856	30589	548311	ENSMUSG00000019947.10	ENCODEMT000548311	Arid5b	ENCODEMT000548311	Known	Genomic	None	0.949999988079071	None	None	None	None
m54284U_191213_120042/10422754/ccs	PacBio_Hippocampus_Rep2	mm10_ERCC_SIRV	chr10	68157021	68154399	-	1	2623	30589	548311	ENSMUSG00000019947.10	ENCODEMT000548311	Arid5b	ENCODEMT000548311	Known	Genomic	None	0.8500000238418579	None	None	None	None
m54284U_191213_120042/157550201/ccs	PacBio_Hippocampus_Rep2	mm10_ERCC_SIRV	chr11	101425090	101435652	+	5	3203	34510	90878	ENSMUSG00000035007.5	ENSMUST00000040561.5	Rundc1	Rundc1-201	Known	Known	None	0.25	None	None	None	None
m54284U_191212_053548/147259899/ccs	PacBio_Hippocampus_Rep1	mm10_ERCC_SIRV	chr2	131909957	131938427	+	3	2153	6162	16399	ENSMUSG00000079037.9	ENSMUST00000091288.12	Prnp	Prnp-201	Known	Known	None	0.15000000596046448	None	None	None	None
m54284U_191107_221739/96405437/ccs	PacBio_Cortex_Rep1	mm10_ERCC_SIRV	chr10	68156453	68154402	-	1	2052	30589	548311	ENSMUSG00000019947.10	ENCODEMT000548311	Arid5b	ENCODEMT000548311	Known	Genomic	None	0.8500000238418579	None	None	None	None
m54284U_191212_053548/169082907/ccs	PacBio_Hippocampus_Rep1	mm10_ERCC_SIRV	chr4	136319410	136340680	+	7	2143	12402	548310	ENSMUSG00000066037.14	ENCODEMT000548310	Hnrnpr	ENCODEMT000548310	Known	ISM	Suffix	0.4000000059604645	None	None	None	None
m54284U_191212_053548/24315216/ccs	PacBio_Hippocampus_Rep1	mm10_ERCC_SIRV	chr10	68162710	68160951	-	1	1760	30589	548312	ENSMUSG00000019947.10	ENCODEMT000548312	Arid5b	ENCODEMT000548312	Known	Genomic	None	0.8500000238418579	None	None	None	None
m54284U_191213_120042/63834428/ccs	PacBio_Hippocampus_Rep2	mm10_ERCC_SIRV	chr7	132931142	132984555	+	11	2988	23747	548308	ENSMUSG00000030967.15	ENCODEMT000548308	Zranb1	ENCODEMT000548308	Known	NNC	None	0.8500000238418579	None	None	None	None
m54284U_191109_043049/132186339/ccs	PacBio_Cortex_Rep2	mm10_ERCC_SIRV	chr9	112187908	112181006	-	6	2333	29198	76902	ENSMUSG00000032503.18	ENSMUST00000161467.7	Arpp21	Arpp21-218	Known	Known	None	0.4000000059604645	None	None	None	None
m54284U_191212_053548/161546674/ccs	PacBio_Hippocampus_Rep1	mm10_ERCC_SIRV	chr5	139252451	139270050	+	9	1979	15911	41989	ENSMUSG00000025858.12	ENSMUST00000026976.11	Get4	Get4-201	Known	Known	None	0.15000000596046448	None	None	None	None
m54284U_191212_053548/171442724/ccs	PacBio_Hippocampus_Rep1	mm10_ERCC_SIRV	chr10	68162710	68160951	-	1	1760	30589	548312	ENSMUSG00000019947.10	ENCODEMT000548312	Arid5b	ENCODEMT000548312	Known	Genomic	None	0.8500000238418579	None	None	None	None
m54284U_191213_120042/158336540/ccs	PacBio_Hippocampus_Rep2	mm10_ERCC_SIRV	chr11	101425090	101435651	+	5	3202	34510	90878	ENSMUSG00000035007.5	ENSMUST00000040561.5	Rundc1	Rundc1-201	Known	Known	None	0.25	None	None	None	None
m54284U_191107_221739/76219347/ccs	PacBio_Cortex_Rep1	mm10_ERCC_SIRV	chr4	136319439	136341527	+	7	2971	12402	548310	ENSMUSG00000066037.14	ENCODEMT000548310	Hnrnpr	ENCODEMT000548310	Known	ISM	Suffix	0.05000000074505806	None	None	None	None
m54284U_191212_053548/145033808/ccs	PacBio_Hippocampus_Rep1	mm10_ERCC_SIRV	chr10	68169421	68166518	-	1	2904	30589	548313	ENSMUSG00000019947.10	ENCODEMT000548313	Arid5b	ENCODEMT000548313	Known	Genomic	None	0.8999999761581421	None	None	None	None
m54284U_191212_053548/147983024/ccs	PacBio_Hippocampus_Rep1	mm10_ERCC_SIRV	chr2	131909957	131938427	+	3	2153	6162	16399	ENSMUSG00000079037.9	ENSMUST00000091288.12	Prnp	Prnp-201	Known	Known	None	0.15000000596046448	None	None	None	None
m54284U_191109_043049/78972086/ccs	PacBio_Cortex_Rep2	mm10_ERCC_SIRV	chr7	132931451	132984159	+	10	2467	23747	62042	ENSMUSG00000030967.15	ENSMUST00000106157.7	Zranb1	Zranb1-202	Known	Known	None	0.949999988079071	None	None	None	None
m54284U_191213_120042/28379161/ccs	PacBio_Hippocampus_Rep2	mm10_ERCC_SIRV	chr10	68168577	68166519	-	1	2059	30589	548313	ENSMUSG00000019947.10	ENCODEMT000548313	Arid5b	ENCODEMT000548313	Known	Genomic	None	0.8999999761581421	None	None	None	None
m54284U_191212_053548/106760350/ccs	PacBio_Hippocampus_Rep1	mm10_ERCC_SIRV	chr10	68169422	68166952	-	2	1585	30589	548314	ENSMUSG00000019947.10	ENCODEMT000548314	Arid5b	ENCODEMT000548314	Known	Genomic	None	0.75	None	None	None	None
m54284U_191213_120042/159450446/ccs	PacBio_Hippocampus_Rep2	mm10_ERCC_SIRV	chr11	101425090	101435650	+	5	3201	34510	90878	ENSMUSG00000035007.5	ENSMUST00000040561.5	Rundc1	Rundc1-201	Known	Known	None	0.20000000298023224	None	None	None	None
m54284U_191109_043049/167381163/ccs	PacBio_Cortex_Rep2	mm10_ERCC_SIRV	chr9	112185961	112181006	-	5	2162	29198	76906	ENSMUSG00000032503.18	ENSMUST00000160741.7	Arpp21	Arpp21-213	Known	Known	None	0.4000000059604645	None	None	None	None
m54284U_191212_053548/123930892/ccs	PacBio_Hippocampus_Rep1	mm10_ERCC_SIRV	chr10	68169484	68166953	-	1	2532	30589	548313	ENSMUSG00000019947.10	ENCODEMT000548313	Arid5b	ENCODEMT000548313	Known	Genomic	None	0.75	None	None	None	None
m54284U_191213_120042/109906402/ccs	PacBio_Hippocampus_Rep2	mm10_ERCC_SIRV	chr4	136319454	136340683	+	7	2102	12402	548310	ENSMUSG00000066037.14	ENCODEMT000548310	Hnrnpr	ENCODEMT000548310	Known	ISM	Suffix	0.44999998807907104	None	None	None	None
m54284U_191212_053548/162400183/ccs	PacBio_Hippocampus_Rep1	mm10_ERCC_SIRV	chr5	139252451	139270048	+	9	1977	15911	41989	ENSMUSG00000025858.12	ENSMUST00000026976.11	Get4	Get4-201	Known	Known	None	0.15000000596046448	None	None	None	None
m54284U_191213_120042/72615286/ccs	PacBio_Hippocampus_Rep2	mm10_ERCC_SIRV	chr10	68169422	68167881	-	1	1542	30589	548313	ENSMUSG00000019947.10	ENCODEMT000548313	Arid5b	ENCODEMT000548313	Known	Genomic	None	0.75	None	None	None	None
m54284U_191212_053548/31721571/ccs	PacBio_Hippocampus_Rep1	mm10_ERCC_SIRV	chr7	132931451	132984158	+	10	2466	23747	62042	ENSMUSG00000030967.15	ENSMUST00000106157.7	Zranb1	Zranb1-202	Known	Known	None	0.8999999761581421	None	None	None	None
m54284U_191212_053548/148964787/ccs	PacBio_Hippocampus_Rep1	mm10_ERCC_SIRV	chr2	131909957	131938450	+	3	2176	6162	16399	ENSMUSG00000079037.9	ENSMUST00000091288.12	Prnp	Prnp-201	Known	Known	None	0.20000000298023224	None	None	None	None
m54284U_191212_053548/65996257/ccs	PacBio_Hippocampus_Rep1	mm10_ERCC_SIRV	chr4	136328258	136325107	-	1	3152	90374	548315	ENCODEMG000090374	ENCODEMT000548315	ENCODEMG000090374	ENCODEMT000548315	Antisense	Antisense	None	1.0	None	None	None	None
m54284U_191213_120042/37881560/ccs	PacBio_Hippocampus_Rep2	mm10_ERCC_SIRV	chr10	68178838	68176737	-	1	2102	30589	548316	ENSMUSG00000019947.10	ENCODEMT000548316	Arid5b	ENCODEMT000548316	Known	Genomic	None	0.75	None	None	None	None
m54284U_191213_120042/160106762/ccs	PacBio_Hippocampus_Rep2	mm10_ERCC_SIRV	chr11	101425090	101435663	+	5	3214	34510	90878	ENSMUSG00000035007.5	ENSMUST00000040561.5	Rundc1	Rundc1-201	Known	Known	None	0.25	None	None	None	None
m54284U_191212_053548/120783870/ccs	PacBio_Hippocampus_Rep1	mm10_ERCC_SIRV	chr10	68179802	68176739	-	1	3064	30589	548316	ENSMUSG00000019947.10	ENCODEMT000548316	Arid5b	ENCODEMT000548316	Known	Genomic	None	0.75	None	None	None	None
m54284U_191107_221739/56427032/ccs	PacBio_Cortex_Rep1	mm10_ERCC_SIRV	chr4	136328457	136326656	-	1	1603	90374	548315	ENCODEMG000090374	ENCODEMT000548315	ENCODEMG000090374	ENCODEMT000548315	Antisense	Antisense	None	0.0	None	None	None	None
m54284U_191212_053548/153027180/ccs	PacBio_Hippocampus_Rep1	mm10_ERCC_SIRV	chr10	68181376	68176824	-	1	4553	30589	548316	ENSMUSG00000019947.10	ENCODEMT000548316	Arid5b	ENCODEMT000548316	Known	Genomic	None	0.800000011920929	None	None	None	None
m54284U_191212_053548/138806982/ccs	PacBio_Hippocampus_Rep1	mm10_ERCC_SIRV	chr7	132931451	132984564	+	10	2872	23747	62042	ENSMUSG00000030967.15	ENSMUST00000106157.7	Zranb1	Zranb1-202	Known	Known	None	1.0	None	None	None	None
m54284U_191109_043049/168232377/ccs	PacBio_Cortex_Rep2	mm10_ERCC_SIRV	chr9	112187928	112181006	-	6	2353	29198	76902	ENSMUSG00000032503.18	ENSMUST00000161467.7	Arpp21	Arpp21-218	Known	Known	None	0.4000000059604645	None	None	None	None
m54284U_191107_221739/94964324/ccs	PacBio_Cortex_Rep1	mm10_ERCC_SIRV	chr4	136328588	136326970	-	1	1420	90374	548315	ENCODEMG000090374	ENCODEMT000548315	ENCODEMG000090374	ENCODEMT000548315	Antisense	Antisense	None	0.25	None	None	None	None
m54284U_191213_120042/28247424/ccs	PacBio_Hippocampus_Rep2	mm10_ERCC_SIRV	chr5	139252451	139270047	+	9	1976	15911	41989	ENSMUSG00000025858.12	ENSMUST00000026976.11	Get4	Get4-201	Known	Known	None	0.15000000596046448	None	None	None	None
m54284U_191212_053548/158467389/ccs	PacBio_Hippocampus_Rep1	mm10_ERCC_SIRV	chr2	131909957	131938427	+	3	2146	6162	16399	ENSMUSG00000079037.9	ENSMUST00000091288.12	Prnp	Prnp-201	Known	Known	None	0.15000000596046448	None	None	None	None
m54284U_191109_043049/143787004/ccs	PacBio_Cortex_Rep2	mm10_ERCC_SIRV	chr10	68278726	68183824	-	4	2951	30589	80248	ENSMUSG00000019947.10	ENSMUST00000218425.1	Arid5b	Arid5b-202	Known	Known	None	0.800000011920929	None	None	None	None
m54284U_191213_120042/160762332/ccs	PacBio_Hippocampus_Rep2	mm10_ERCC_SIRV	chr11	101425090	101435652	+	5	3203	34510	90878	ENSMUSG00000035007.5	ENSMUST00000040561.5	Rundc1	Rundc1-201	Known	Known	None	0.25	None	None	None	None
m54284U_191212_053548/146999177/ccs	PacBio_Hippocampus_Rep1	mm10_ERCC_SIRV	chr7	132931451	132984153	+	10	2461	23747	62042	ENSMUSG00000030967.15	ENSMUST00000106157.7	Zranb1	Zranb1-202	Known	Known	None	0.6499999761581421	None	None	None	None
m54284U_191107_221739/78646067/ccs	PacBio_Cortex_Rep1	mm10_ERCC_SIRV	chr10	68243229	68184692	-	2	1791	30589	548317	ENSMUSG00000019947.10	ENCODEMT000548317	Arid5b	ENCODEMT000548317	Known	ISM	Suffix	0.800000011920929	None	None	None	None
m54284U_191212_053548/24445875/ccs	PacBio_Hippocampus_Rep1	mm10_ERCC_SIRV	chr4	136327234	136340670	+	6	2045	12402	548318	ENSMUSG00000066037.14	ENCODEMT000548318	Hnrnpr	ENCODEMT000548318	Known	ISM	Suffix	0.4000000059604645	None	None	None	None
m54284U_191212_053548/90767677/ccs	PacBio_Hippocampus_Rep1	mm10_ERCC_SIRV	chr9	112187928	112181006	-	6	2353	29198	76902	ENSMUSG00000032503.18	ENSMUST00000161467.7	Arpp21	Arpp21-218	Known	Known	None	0.4000000059604645	None	None	None	None
m54284U_191212_053548/172425262/ccs	PacBio_Hippocampus_Rep1	mm10_ERCC_SIRV	chr2	131909957	131938434	+	3	2160	6162	16399	ENSMUSG00000079037.9	ENSMUST00000091288.12	Prnp	Prnp-201	Known	Known	None	0.0	None	None	None	None
m54284U_191107_221739/119735290/ccs	PacBio_Cortex_Rep1	mm10_ERCC_SIRV	chr10	68278735	68184692	-	4	2092	30589	80248	ENSMUSG00000019947.10	ENSMUST00000218425.1	Arid5b	Arid5b-202	Known	Known	None	0.800000011920929	None	None	None	None
m54284U_191213_120042/163056184/ccs	PacBio_Hippocampus_Rep2	mm10_ERCC_SIRV	chr11	101425090	101435652	+	5	3203	34510	90878	ENSMUSG00000035007.5	ENSMUST00000040561.5	Rundc1	Rundc1-201	Known	Known	None	0.25	None	None	None	None
m54284U_191213_120042/151980584/ccs	PacBio_Hippocampus_Rep2	mm10_ERCC_SIRV	chr7	132931148	132983996	+	11	2632	23747	548302	ENSMUSG00000030967.15	ENCODEMT000548302	Zranb1	ENCODEMT000548302	Known	NNC	None	0.949999988079071	None	None	None	None
m54284U_191213_120042/53739614/ccs	PacBio_Hippocampus_Rep2	mm10_ERCC_SIRV	chr5	139252455	139270052	+	8	2061	15911	547901	ENSMUSG00000025858.12	ENCODEMT000547901	Get4	ENCODEMT000547901	Known	NIC	None	0.15000000596046448	None	None	None	None
m54284U_191107_221739/15403698/ccs	PacBio_Cortex_Rep1	mm10_ERCC_SIRV	chr10	68186425	68188195	+	1	1771	90375	548319	ENCODEMG000090375	ENCODEMT000548319	ENCODEMG000090375	ENCODEMT000548319	Antisense	Antisense	None	0.949999988079071	None	None	None	None
m54284U_191212_053548/33751559/ccs	PacBio_Hippocampus_Rep1	mm10_ERCC_SIRV	chr4	136327236	136340683	+	6	2047	12402	548318	ENSMUSG00000066037.14	ENCODEMT000548318	Hnrnpr	ENCODEMT000548318	Known	ISM	Suffix	0.5	None	None	None	None
m54284U_191213_120042/163840423/ccs	PacBio_Hippocampus_Rep2	mm10_ERCC_SIRV	chr11	101425090	101435654	+	5	3205	34510	90878	ENSMUSG00000035007.5	ENSMUST00000040561.5	Rundc1	Rundc1-201	Known	Known	None	0.25	None	None	None	None
m54284U_191107_221739/21826073/ccs	PacBio_Cortex_Rep1	mm10_ERCC_SIRV	chr10	68206525	68208642	+	1	2118	90376	548320	ENCODEMG000090376	ENCODEMT000548320	ENCODEMG000090376	ENCODEMT000548320	Antisense	Antisense	None	0.800000011920929	None	None	None	None
m54284U_191213_120042/175507568/ccs	PacBio_Hippocampus_Rep2	mm10_ERCC_SIRV	chr7	132931451	132984159	+	10	2467	23747	62042	ENSMUSG00000030967.15	ENSMUST00000106157.7	Zranb1	Zranb1-202	Known	Known	None	0.949999988079071	None	None	None	None
m54284U_191212_053548/106367250/ccs	PacBio_Hippocampus_Rep1	mm10_ERCC_SIRV	chr9	112187928	112181006	-	6	2353	29198	76902	ENSMUSG00000032503.18	ENSMUST00000161467.7	Arpp21	Arpp21-218	Known	Known	None	0.4000000059604645	None	None	None	None
m54284U_191212_053548/178520640/ccs	PacBio_Hippocampus_Rep1	mm10_ERCC_SIRV	chr2	131909957	131938427	+	3	2153	6162	16399	ENSMUSG00000079037.9	ENSMUST00000091288.12	Prnp	Prnp-201	Known	Known	None	0.15000000596046448	None	None	None	None
m54284U_191213_120042/72878150/ccs	PacBio_Hippocampus_Rep2	mm10_ERCC_SIRV	chr4	136327236	136340683	+	6	2047	12402	548318	ENSMUSG00000066037.14	ENCODEMT000548318	Hnrnpr	ENCODEMT000548318	Known	ISM	Suffix	0.5	None	None	None	None
m54284U_191213_120042/70190650/ccs	PacBio_Hippocampus_Rep2	mm10_ERCC_SIRV	chr5	139252451	139269328	+	9	1257	15911	41989	ENSMUSG00000025858.12	ENSMUST00000026976.11	Get4	Get4-201	Known	Known	None	0.05000000074505806	None	None	None	None
m54284U_191213_120042/116328662/ccs	PacBio_Hippocampus_Rep2	mm10_ERCC_SIRV	chr10	68227841	68228973	+	1	1133	90377	548321	ENCODEMG000090377	ENCODEMT000548321	ENCODEMG000090377	ENCODEMT000548321	Antisense	Antisense	None	0.949999988079071	None	None	None	None
m54284U_191213_120042/170263004/ccs	PacBio_Hippocampus_Rep2	mm10_ERCC_SIRV	chr11	101425090	101435661	+	5	3212	34510	90878	ENSMUSG00000035007.5	ENSMUST00000040561.5	Rundc1	Rundc1-201	Known	Known	None	0.25	None	None	None	None
m54284U_191107_221739/136314952/ccs	PacBio_Cortex_Rep1	mm10_ERCC_SIRV	chr7	132931453	132984158	+	12	2753	23747	548322	ENSMUSG00000030967.15	ENCODEMT000548322	Zranb1	ENCODEMT000548322	Known	NIC	None	0.8999999761581421	None	None	None	None
m54284U_191107_221739/1179815/ccs	PacBio_Cortex_Rep1	mm10_ERCC_SIRV	chr2	131909958	131938426	+	3	2151	6162	16399	ENSMUSG00000079037.9	ENSMUST00000091288.12	Prnp	Prnp-201	Known	Known	None	0.15000000596046448	None	None	None	None
m54284U_191213_120042/151652556/ccs	PacBio_Hippocampus_Rep2	mm10_ERCC_SIRV	chr4	136327245	136340683	+	6	2038	12402	548318	ENSMUSG00000066037.14	ENCODEMT000548318	Hnrnpr	ENCODEMT000548318	Known	ISM	Suffix	0.5	None	None	None	None
m54284U_191212_053548/132385524/ccs	PacBio_Hippocampus_Rep1	mm10_ERCC_SIRV	chr9	112187928	112181006	-	6	2353	29198	76902	ENSMUSG00000032503.18	ENSMUST00000161467.7	Arpp21	Arpp21-218	Known	Known	None	0.4000000059604645	None	None	None	None
m54284U_191212_053548/13960593/ccs	PacBio_Hippocampus_Rep1	mm10_ERCC_SIRV	chr10	68235568	68233030	-	1	2539	30589	548323	ENSMUSG00000019947.10	ENCODEMT000548323	Arid5b	ENCODEMT000548323	Known	Genomic	None	0.800000011920929	None	None	None	None
m54284U_191213_120042/173212641/ccs	PacBio_Hippocampus_Rep2	mm10_ERCC_SIRV	chr11	101425090	101435664	+	5	3221	34510	90878	ENSMUSG00000035007.5	ENSMUST00000040561.5	Rundc1	Rundc1-201	Known	Known	None	0.25	None	None	None	None
m54284U_191213_120042/151061735/ccs	PacBio_Hippocampus_Rep2	mm10_ERCC_SIRV	chr5	139252451	139270050	+	9	1979	15911	41989	ENSMUSG00000025858.12	ENSMUST00000026976.11	Get4	Get4-201	Known	Known	None	0.15000000596046448	None	None	None	None
m54284U_191107_221739/92144373/ccs	PacBio_Cortex_Rep1	mm10_ERCC_SIRV	chr10	68239388	68240460	+	1	1073	90378	548324	ENCODEMG000090378	ENCODEMT000548324	ENCODEMG000090378	ENCODEMT000548324	Antisense	Antisense	None	1.0	None	None	None	None
m54284U_191107_221739/171772353/ccs	PacBio_Cortex_Rep1	mm10_ERCC_SIRV	chr7	132931456	132984555	+	10	2858	23747	62042	ENSMUSG00000030967.15	ENSMUST00000106157.7	Zranb1	Zranb1-202	Known	Known	None	0.8500000238418579	None	None	None	None
m54284U_191212_053548/117309705/ccs	PacBio_Hippocampus_Rep1	mm10_ERCC_SIRV	chr4	136327272	136340679	+	6	2007	12402	548318	ENSMUSG00000066037.14	ENCODEMT000548318	Hnrnpr	ENCODEMT000548318	Known	ISM	Suffix	0.4000000059604645	None	None	None	None
m54284U_191107_221739/5047615/ccs	PacBio_Cortex_Rep1	mm10_ERCC_SIRV	chr2	131909958	131938425	+	3	2150	6162	16399	ENSMUSG00000079037.9	ENSMUST00000091288.12	Prnp	Prnp-201	Known	Known	None	0.15000000596046448	None	None	None	None
m54284U_191212_053548/151322773/ccs	PacBio_Hippocampus_Rep1	mm10_ERCC_SIRV	chr9	112187892	112181006	-	5	2411	29198	76899	ENSMUSG00000032503.18	ENSMUST00000178410.1	Arpp21	Arpp21-231	Known	Known	None	0.4000000059604645	None	None	None	None
m54284U_191212_053548/158532700/ccs	PacBio_Hippocampus_Rep1	mm10_ERCC_SIRV	chr10	68244804	68249250	+	1	4447	90379	548325	ENCODEMG000090379	ENCODEMT000548325	ENCODEMG000090379	ENCODEMT000548325	Antisense	Antisense	None	1.0	None	None	None	None
m54284U_191213_120042/174786298/ccs	PacBio_Hippocampus_Rep2	mm10_ERCC_SIRV	chr11	101425090	101435651	+	5	3202	34510	90878	ENSMUSG00000035007.5	ENSMUST00000040561.5	Rundc1	Rundc1-201	Known	Known	None	0.25	None	None	None	None
m54284U_191109_043049/39125258/ccs	PacBio_Cortex_Rep2	mm10_ERCC_SIRV	chr7	132931148	132983996	+	11	2586	23747	548308	ENSMUSG00000030967.15	ENCODEMT000548308	Zranb1	ENCODEMT000548308	Known	NNC	None	0.949999988079071	None	None	None	None
m54284U_191212_053548/148309369/ccs	PacBio_Hippocampus_Rep1	mm10_ERCC_SIRV	chr4	136327301	136340682	+	6	1981	12402	548318	ENSMUSG00000066037.14	ENCODEMT000548318	Hnrnpr	ENCODEMT000548318	Known	ISM	Suffix	0.44999998807907104	None	None	None	None
m54284U_191213_120042/30148075/ccs	PacBio_Hippocampus_Rep2	mm10_ERCC_SIRV	chr10	68244804	68249250	+	1	4447	90379	548325	ENCODEMG000090379	ENCODEMT000548325	ENCODEMG000090379	ENCODEMT000548325	Antisense	Antisense	None	1.0	None	None	None	None
m54284U_191212_053548/14943419/ccs	PacBio_Hippocampus_Rep1	mm10_ERCC_SIRV	chr10	68245059	68249250	+	1	4192	90379	548325	ENCODEMG000090379	ENCODEMT000548325	ENCODEMG000090379	ENCODEMT000548325	Antisense	Antisense	None	1.0	None	None	None	None
m54284U_191213_120042/171114519/ccs	PacBio_Hippocampus_Rep2	mm10_ERCC_SIRV	chr5	139252451	139269321	+	9	1250	15911	41989	ENSMUSG00000025858.12	ENSMUST00000026976.11	Get4	Get4-201	Known	Known	None	0.05000000074505806	None	None	None	None
m54284U_191107_221739/35193461/ccs	PacBio_Cortex_Rep1	mm10_ERCC_SIRV	chr10	68246246	68249250	+	1	3014	90379	548325	ENCODEMG000090379	ENCODEMT000548325	ENCODEMG000090379	ENCODEMT000548325	Antisense	Antisense	None	1.0	None	None	None	None
m54284U_191107_221739/8324311/ccs	PacBio_Cortex_Rep1	mm10_ERCC_SIRV	chr2	131909958	131938427	+	3	2152	6162	16399	ENSMUSG00000079037.9	ENSMUST00000091288.12	Prnp	Prnp-201	Known	Known	None	0.15000000596046448	None	None	None	None
m54284U_191212_053548/29034717/ccs	PacBio_Hippocampus_Rep1	mm10_ERCC_SIRV	chr10	68246246	68249250	+	1	3005	90379	548325	ENCODEMG000090379	ENCODEMT000548325	ENCODEMG000090379	ENCODEMT000548325	Antisense	Antisense	None	1.0	None	None	None	None
m54284U_191213_120042/176490656/ccs	PacBio_Hippocampus_Rep2	mm10_ERCC_SIRV	chr11	101425090	101435652	+	5	3203	34510	90878	ENSMUSG00000035007.5	ENSMUST00000040561.5	Rundc1	Rundc1-201	Known	Known	None	0.25	None	None	None	None
m54284U_191212_053548/31129942/ccs	PacBio_Hippocampus_Rep1	mm10_ERCC_SIRV	chr10	68246246	68249250	+	1	3005	90379	548325	ENCODEMG000090379	ENCODEMT000548325	ENCODEMG000090379	ENCODEMT000548325	Antisense	Antisense	None	1.0	None	None	None	None
m54284U_191109_043049/86377000/ccs	PacBio_Cortex_Rep2	mm10_ERCC_SIRV	chr7	132931456	132984157	+	10	2460	23747	62042	ENSMUSG00000030967.15	ENSMUST00000106157.7	Zranb1	Zranb1-202	Known	Known	None	0.8500000238418579	None	None	None	None
m54284U_191213_120042/174983600/ccs	PacBio_Hippocampus_Rep2	mm10_ERCC_SIRV	chr10	68246339	68249250	+	1	2912	90379	548325	ENCODEMG000090379	ENCODEMT000548325	ENCODEMG000090379	ENCODEMT000548325	Antisense	Antisense	None	1.0	None	None	None	None
m54284U_191107_221739/198917/ccs	PacBio_Cortex_Rep1	mm10_ERCC_SIRV	chr9	112187925	112181007	-	6	2349	29198	76902	ENSMUSG00000032503.18	ENSMUST00000161467.7	Arpp21	Arpp21-218	Known	Known	None	0.44999998807907104	None	None	None	None
m54284U_191109_043049/10421551/ccs	PacBio_Cortex_Rep2	mm10_ERCC_SIRV	chr4	136327316	136340678	+	6	1962	12402	548318	ENSMUSG00000066037.14	ENCODEMT000548318	Hnrnpr	ENCODEMT000548318	Known	ISM	Suffix	0.4000000059604645	None	None	None	None
m54284U_191212_053548/171049943/ccs	PacBio_Hippocampus_Rep1	mm10_ERCC_SIRV	chr10	68246354	68249250	+	1	2897	90379	548325	ENCODEMG000090379	ENCODEMT000548325	ENCODEMG000090379	ENCODEMT000548325	Antisense	Antisense	None	1.0	None	None	None	None
m54284U_191213_120042/72025987/ccs	PacBio_Hippocampus_Rep2	mm10_ERCC_SIRV	chr10	68246440	68249250	+	1	2811	90379	548325	ENCODEMG000090379	ENCODEMT000548325	ENCODEMG000090379	ENCODEMT000548325	Antisense	Antisense	None	1.0	None	None	None	None
m54284U_191212_053548/109512983/ccs	PacBio_Hippocampus_Rep1	mm10_ERCC_SIRV	chr10	68247037	68249461	+	1	2425	90379	548325	ENCODEMG000090379	ENCODEMT000548325	ENCODEMG000090379	ENCODEMT000548325	Antisense	Antisense	None	1.0	None	None	None	None
m54284U_191107_221739/93978628/ccs	PacBio_Cortex_Rep1	mm10_ERCC_SIRV	chr10	68248030	68249250	+	1	1221	90379	548325	ENCODEMG000090379	ENCODEMT000548325	ENCODEMG000090379	ENCODEMT000548325	Antisense	Antisense	None	1.0	None	None	None	None
m54284U_191213_120042/167708524/ccs	PacBio_Hippocampus_Rep2	mm10_ERCC_SIRV	chr10	68248205	68249250	+	1	1046	90379	548325	ENCODEMG000090379	ENCODEMT000548325	ENCODEMG000090379	ENCODEMT000548325	Antisense	Antisense	None	1.0	None	None	None	None
m54284U_191213_120042/40436234/ccs	PacBio_Hippocampus_Rep2	mm10_ERCC_SIRV	chr7	132931456	132984534	+	10	2837	23747	62042	ENSMUSG00000030967.15	ENSMUST00000106157.7	Zranb1	Zranb1-202	Known	Known	None	0.15000000596046448	None	None	None	None
m54284U_191107_221739/9633993/ccs	PacBio_Cortex_Rep1	mm10_ERCC_SIRV	chr2	131909958	131938427	+	3	2152	6162	16399	ENSMUSG00000079037.9	ENSMUST00000091288.12	Prnp	Prnp-201	Known	Known	None	0.15000000596046448	None	None	None	None
m54284U_191107_221739/70255726/ccs	PacBio_Cortex_Rep1	mm10_ERCC_SIRV	chr11	101425091	101435649	+	5	3199	34510	90878	ENSMUSG00000035007.5	ENSMUST00000040561.5	Rundc1	Rundc1-201	Known	Known	None	0.20000000298023224	None	None	None	None
m54284U_191213_120042/172753042/ccs	PacBio_Hippocampus_Rep2	mm10_ERCC_SIRV	chr5	139252451	139270047	+	9	1976	15911	41989	ENSMUSG00000025858.12	ENSMUST00000026976.11	Get4	Get4-201	Known	Known	None	0.15000000596046448	None	None	None	None
m54284U_191109_043049/155977582/ccs	PacBio_Cortex_Rep2	mm10_ERCC_SIRV	chr4	136327324	136340683	+	6	1959	12402	548318	ENSMUSG00000066037.14	ENCODEMT000548318	Hnrnpr	ENCODEMT000548318	Known	ISM	Suffix	0.5	None	None	None	None
m54284U_191107_221739/146736789/ccs	PacBio_Cortex_Rep1	mm10_ERCC_SIRV	chr10	68265288	68270397	+	1	5110	90380	548326	ENCODEMG000090380	ENCODEMT000548326	ENCODEMG000090380	ENCODEMT000548326	Antisense	Antisense	None	0.8999999761581421	None	None	None	None
m54284U_191107_221739/395232/ccs	PacBio_Cortex_Rep1	mm10_ERCC_SIRV	chr9	112187902	112181007	-	5	2420	29198	76899	ENSMUSG00000032503.18	ENSMUST00000178410.1	Arpp21	Arpp21-231	Known	Known	None	0.44999998807907104	None	None	None	None
m54284U_191107_221739/108987617/ccs	PacBio_Cortex_Rep1	mm10_ERCC_SIRV	chr10	68268837	68270397	+	1	1561	90380	548326	ENCODEMG000090380	ENCODEMT000548326	ENCODEMG000090380	ENCODEMT000548326	Antisense	Antisense	None	0.8999999761581421	None	None	None	None
m54284U_191109_043049/27722105/ccs	PacBio_Cortex_Rep2	mm10_ERCC_SIRV	chr7	132931458	132984159	+	10	2460	23747	62042	ENSMUSG00000030967.15	ENSMUST00000106157.7	Zranb1	Zranb1-202	Known	Known	None	0.949999988079071	None	None	None	None
m54284U_191212_053548/145031579/ccs	PacBio_Hippocampus_Rep1	mm10_ERCC_SIRV	chr10	68268837	68271584	+	1	2748	90380	548326	ENCODEMG000090380	ENCODEMT000548326	ENCODEMG000090380	ENCODEMT000548326	Antisense	Antisense	None	0.8999999761581421	None	None	None	None
m54284U_191213_120042/26478630/ccs	PacBio_Hippocampus_Rep2	mm10_ERCC_SIRV	chr4	136327348	136340683	+	6	1935	12402	548318	ENSMUSG00000066037.14	ENCODEMT000548318	Hnrnpr	ENCODEMT000548318	Known	ISM	Suffix	0.5	None	None	None	None
m54284U_191107_221739/102697268/ccs	PacBio_Cortex_Rep1	mm10_ERCC_SIRV	chr11	101425091	101435653	+	5	3203	34510	90878	ENSMUSG00000035007.5	ENSMUST00000040561.5	Rundc1	Rundc1-201	Known	Known	None	0.25	None	None	None	None
m54284U_191213_120042/144244820/ccs	PacBio_Hippocampus_Rep2	mm10_ERCC_SIRV	chr10	68270288	68271584	+	1	1297	90380	548326	ENCODEMG000090380	ENCODEMT000548326	ENCODEMG000090380	ENCODEMT000548326	Antisense	Antisense	None	0.8999999761581421	None	None	None	None
m54284U_191107_221739/10421448/ccs	PacBio_Cortex_Rep1	mm10_ERCC_SIRV	chr2	131909958	131938425	+	3	2150	6162	16399	ENSMUSG00000079037.9	ENSMUST00000091288.12	Prnp	Prnp-201	Known	Known	None	0.15000000596046448	None	None	None	None
m54284U_191212_053548/25362953/ccs	PacBio_Hippocampus_Rep1	mm10_ERCC_SIRV	chr5	139252452	139270048	+	9	1976	15911	41989	ENSMUSG00000025858.12	ENSMUST00000026976.11	Get4	Get4-201	Known	Known	None	0.15000000596046448	None	None	None	None
m54284U_191107_221739/94372821/ccs	PacBio_Cortex_Rep1	mm10_ERCC_SIRV	chr10	68274245	68272761	-	1	1485	30589	548327	ENSMUSG00000019947.10	ENCODEMT000548327	Arid5b	ENCODEMT000548327	Known	Genomic	None	0.800000011920929	None	None	None	None
m54284U_191212_053548/5572098/ccs	PacBio_Hippocampus_Rep1	mm10_ERCC_SIRV	chr7	132931459	132984159	+	10	2459	23747	62042	ENSMUSG00000030967.15	ENSMUST00000106157.7	Zranb1	Zranb1-202	Known	Known	None	0.949999988079071	None	None	None	None
m54284U_191213_120042/4524692/ccs	PacBio_Hippocampus_Rep2	mm10_ERCC_SIRV	chr7	132931461	132984555	+	9	2002	23747	548328	ENSMUSG00000030967.15	ENCODEMT000548328	Zranb1	ENCODEMT000548328	Known	NIC	None	0.8500000238418579	None	None	None	None
m54284U_191213_120042/135659822/ccs	PacBio_Hippocampus_Rep2	mm10_ERCC_SIRV	chr4	136327372	136340678	+	6	1906	12402	548318	ENSMUSG00000066037.14	ENCODEMT000548318	Hnrnpr	ENCODEMT000548318	Known	ISM	Suffix	0.4000000059604645	None	None	None	None
m54284U_191109_043049/7471714/ccs	PacBio_Cortex_Rep2	mm10_ERCC_SIRV	chr11	101425091	101435652	+	5	3202	34510	90878	ENSMUSG00000035007.5	ENSMUST00000040561.5	Rundc1	Rundc1-201	Known	Known	None	0.25	None	None	None	None
m54284U_191109_043049/6030309/ccs	PacBio_Cortex_Rep2	mm10_ERCC_SIRV	chr10	68276511	68277587	+	1	1077	90381	548329	ENCODEMG000090381	ENCODEMT000548329	ENCODEMG000090381	ENCODEMT000548329	Antisense	Antisense	None	0.44999998807907104	None	None	None	None
m54284U_191107_221739/526338/ccs	PacBio_Cortex_Rep1	mm10_ERCC_SIRV	chr9	112183606	112181008	-	2	1906	29198	548188	ENSMUSG00000032503.18	ENCODEMT000548188	Arpp21	ENCODEMT000548188	Known	ISM	Suffix	0.44999998807907104	None	None	None	None
m54284U_191107_221739/11208757/ccs	PacBio_Cortex_Rep1	mm10_ERCC_SIRV	chr2	131909958	131938434	+	3	2159	6162	16399	ENSMUSG00000079037.9	ENSMUST00000091288.12	Prnp	Prnp-201	Known	Known	None	0.0	None	None	None	None
m54284U_191107_221739/27723901/ccs	PacBio_Cortex_Rep1	mm10_ERCC_SIRV	chr4	136331288	136328621	-	1	2668	90382	548330	ENCODEMG000090382	ENCODEMT000548330	ENCODEMG000090382	ENCODEMT000548330	Antisense	Antisense	None	0.75	None	None	None	None
m54284U_191109_043049/147653858/ccs	PacBio_Cortex_Rep2	mm10_ERCC_SIRV	chr10	68309600	68309776	+	1	177	90383	548331	ENCODEMG000090383	ENCODEMT000548331	ENCODEMG000090383	ENCODEMT000548331	Intergenic	Intergenic	None	0.699999988079071	None	None	None	None
m54284U_191212_053548/26739840/ccs	PacBio_Hippocampus_Rep1	mm10_ERCC_SIRV	chr5	139252452	139270049	+	9	1977	15911	41989	ENSMUSG00000025858.12	ENSMUST00000026976.11	Get4	Get4-201	Known	Known	None	0.15000000596046448	None	None	None	None
m54284U_191213_120042/134283942/ccs	PacBio_Hippocampus_Rep2	mm10_ERCC_SIRV	chr7	132931461	132984157	+	10	2455	23747	62042	ENSMUSG00000030967.15	ENSMUST00000106157.7	Zranb1	Zranb1-202	Known	Known	None	0.8500000238418579	None	None	None	None
m54284U_191109_043049/12126428/ccs	PacBio_Cortex_Rep2	mm10_ERCC_SIRV	chr11	101425091	101435652	+	5	3202	34510	90878	ENSMUSG00000035007.5	ENSMUST00000040561.5	Rundc1	Rundc1-201	Known	Known	None	0.25	None	None	None	None
m54284U_191107_221739/49414315/ccs	PacBio_Cortex_Rep1	mm10_ERCC_SIRV	chr4	136331288	136328457	-	1	2668	90382	548330	ENCODEMG000090382	ENCODEMT000548330	ENCODEMG000090382	ENCODEMT000548330	Antisense	Antisense	None	0.75	None	None	None	None
m54284U_191109_043049/60883460/ccs	PacBio_Cortex_Rep2	mm10_ERCC_SIRV	chr10	68324223	68316993	-	3	2970	30591	548332	ENSMUSG00000112157.1	ENCODEMT000548332	4930545H06Rik	ENCODEMT000548332	Known	NNC	None	0.25	None	None	None	None
m54284U_191107_221739/85526880/ccs	PacBio_Cortex_Rep1	mm10_ERCC_SIRV	chr4	136331288	136328457	-	1	2668	90382	548330	ENCODEMG000090382	ENCODEMT000548330	ENCODEMG000090382	ENCODEMT000548330	Antisense	Antisense	None	0.75	None	None	None	None
m54284U_191107_221739/592096/ccs	PacBio_Cortex_Rep1	mm10_ERCC_SIRV	chr9	112187927	112181007	-	6	2351	29198	76902	ENSMUSG00000032503.18	ENSMUST00000161467.7	Arpp21	Arpp21-218	Known	Known	None	0.44999998807907104	None	None	None	None
m54284U_191109_043049/34474456/ccs	PacBio_Cortex_Rep2	mm10_ERCC_SIRV	chr4	136331288	136328457	-	1	2668	90382	548330	ENCODEMG000090382	ENCODEMT000548330	ENCODEMG000090382	ENCODEMT000548330	Antisense	Antisense	None	0.75	None	None	None	None
m54284U_191107_221739/14877276/ccs	PacBio_Cortex_Rep1	mm10_ERCC_SIRV	chr2	131909958	131938425	+	3	2150	6162	16399	ENSMUSG00000079037.9	ENSMUST00000091288.12	Prnp	Prnp-201	Known	Known	None	0.15000000596046448	None	None	None	None
m54284U_191109_043049/138281559/ccs	PacBio_Cortex_Rep2	mm10_ERCC_SIRV	chr4	136331286	136328457	-	1	2660	90382	548330	ENCODEMG000090382	ENCODEMT000548330	ENCODEMG000090382	ENCODEMT000548330	Antisense	Antisense	None	0.75	None	None	None	None
m54284U_191213_120042/80938617/ccs	PacBio_Hippocampus_Rep2	mm10_ERCC_SIRV	chr10	68411193	68413496	+	1	2304	90384	548333	ENCODEMG000090384	ENCODEMT000548333	ENCODEMG000090384	ENCODEMT000548333	Intergenic	Intergenic	None	1.0	None	None	None	None
m54284U_191107_221739/36897641/ccs	PacBio_Cortex_Rep1	mm10_ERCC_SIRV	chr7	132931159	132983994	+	11	2619	23747	548302	ENSMUSG00000030967.15	ENCODEMT000548302	Zranb1	ENCODEMT000548302	Known	NNC	None	0.8500000238418579	None	None	None	None
m54284U_191109_043049/27985711/ccs	PacBio_Cortex_Rep2	mm10_ERCC_SIRV	chr11	101425091	101435648	+	5	3198	34510	90878	ENSMUSG00000035007.5	ENSMUST00000040561.5	Rundc1	Rundc1-201	Known	Known	None	0.20000000298023224	None	None	None	None
m54284U_191212_053548/10357318/ccs	PacBio_Hippocampus_Rep1	mm10_ERCC_SIRV	chr4	136331070	136328457	-	1	2450	90382	548330	ENCODEMG000090382	ENCODEMT000548330	ENCODEMG000090382	ENCODEMT000548330	Antisense	Antisense	None	0.75	None	None	None	None
m54284U_191212_053548/47055236/ccs	PacBio_Hippocampus_Rep1	mm10_ERCC_SIRV	chr10	68541860	68416467	-	9	3175	30592	548334	ENSMUSG00000019945.10	ENCODEMT000548334	Cabcoco1	ENCODEMT000548334	Known	NNC	None	0.15000000596046448	None	None	None	None
m54284U_191212_053548/25493813/ccs	PacBio_Hippocampus_Rep1	mm10_ERCC_SIRV	chr4	136331288	136328457	-	1	2668	90382	548330	ENCODEMG000090382	ENCODEMT000548330	ENCODEMG000090382	ENCODEMT000548330	Antisense	Antisense	None	0.75	None	None	None	None
m54284U_191212_053548/147980532/ccs	PacBio_Hippocampus_Rep1	mm10_ERCC_SIRV	chr5	139252452	139270050	+	9	1978	15911	41989	ENSMUSG00000025858.12	ENSMUST00000026976.11	Get4	Get4-201	Known	Known	None	0.15000000596046448	None	None	None	None
m54284U_191212_053548/25495577/ccs	PacBio_Hippocampus_Rep1	mm10_ERCC_SIRV	chr4	136331132	136328457	-	1	2512	90382	548330	ENCODEMG000090382	ENCODEMT000548330	ENCODEMG000090382	ENCODEMT000548330	Antisense	Antisense	None	0.75	None	None	None	None
m54284U_191107_221739/721379/ccs	PacBio_Cortex_Rep1	mm10_ERCC_SIRV	chr9	112187914	112181007	-	6	2338	29198	76902	ENSMUSG00000032503.18	ENSMUST00000161467.7	Arpp21	Arpp21-218	Known	Known	None	0.44999998807907104	None	None	None	None
m54284U_191107_221739/16583236/ccs	PacBio_Cortex_Rep1	mm10_ERCC_SIRV	chr2	131909958	131938424	+	3	2149	6162	16399	ENSMUSG00000079037.9	ENSMUST00000091288.12	Prnp	Prnp-201	Known	Known	None	0.20000000298023224	None	None	None	None
m54284U_191212_053548/39914083/ccs	PacBio_Hippocampus_Rep1	mm10_ERCC_SIRV	chr4	136331288	136328457	-	1	2668	90382	548330	ENCODEMG000090382	ENCODEMT000548330	ENCODEMG000090382	ENCODEMT000548330	Antisense	Antisense	None	0.75	None	None	None	None
m54284U_191212_053548/116524707/ccs	PacBio_Hippocampus_Rep1	mm10_ERCC_SIRV	chr10	68428169	68426211	-	1	1905	90385	548335	ENCODEMG000090385	ENCODEMT000548335	ENCODEMG000090385	ENCODEMT000548335	Intergenic	Intergenic	None	0.25	None	None	None	None
m54284U_191107_221739/42731358/ccs	PacBio_Cortex_Rep1	mm10_ERCC_SIRV	chr7	132931462	132984159	+	10	2456	23747	62042	ENSMUSG00000030967.15	ENSMUST00000106157.7	Zranb1	Zranb1-202	Known	Known	None	0.949999988079071	None	None	None	None
m54284U_191109_043049/32310400/ccs	PacBio_Cortex_Rep2	mm10_ERCC_SIRV	chr11	101425091	101435652	+	5	3202	34510	90878	ENSMUSG00000035007.5	ENSMUST00000040561.5	Rundc1	Rundc1-201	Known	Known	None	0.25	None	None	None	None
m54284U_191212_053548/46989508/ccs	PacBio_Hippocampus_Rep1	mm10_ERCC_SIRV	chr4	136331288	136328457	-	1	2668	90382	548330	ENCODEMG000090382	ENCODEMT000548330	ENCODEMG000090382	ENCODEMT000548330	Antisense	Antisense	None	0.75	None	None	None	None
m54284U_191107_221739/53412641/ccs	PacBio_Cortex_Rep1	mm10_ERCC_SIRV	chr7	132931462	132984157	+	10	2267	23747	548336	ENSMUSG00000030967.15	ENCODEMT000548336	Zranb1	ENCODEMT000548336	Known	NNC	None	0.8500000238418579	None	None	None	None
m54284U_191212_053548/57215389/ccs	PacBio_Hippocampus_Rep1	mm10_ERCC_SIRV	chr4	136331285	136328457	-	1	2665	90382	548330	ENCODEMG000090382	ENCODEMT000548330	ENCODEMG000090382	ENCODEMT000548330	Antisense	Antisense	None	0.75	None	None	None	None
m54284U_191212_053548/78184473/ccs	PacBio_Hippocampus_Rep1	mm10_ERCC_SIRV	chr4	136331291	136328457	-	1	2671	90382	548330	ENCODEMG000090382	ENCODEMT000548330	ENCODEMG000090382	ENCODEMT000548330	Antisense	Antisense	None	0.75	None	None	None	None
m54284U_191212_053548/174325868/ccs	PacBio_Hippocampus_Rep1	mm10_ERCC_SIRV	chr10	68541861	68430557	-	8	1623	30592	80251	ENSMUSG00000019945.10	ENSMUST00000020103.8	Cabcoco1	Cabcoco1-201	Known	Known	None	0.699999988079071	None	None	None	None
m54284U_191107_221739/1115528/ccs	PacBio_Cortex_Rep1	mm10_ERCC_SIRV	chr5	139252453	139270050	+	9	1977	15911	41989	ENSMUSG00000025858.12	ENSMUST00000026976.11	Get4	Get4-201	Known	Known	None	0.15000000596046448	None	None	None	None
m54284U_191212_053548/90834057/ccs	PacBio_Hippocampus_Rep1	mm10_ERCC_SIRV	chr4	136331132	136328457	-	1	2512	90382	548330	ENCODEMG000090382	ENCODEMT000548330	ENCODEMG000090382	ENCODEMT000548330	Antisense	Antisense	None	0.75	None	None	None	None
m54284U_191107_221739/853032/ccs	PacBio_Cortex_Rep1	mm10_ERCC_SIRV	chr9	112187928	112181007	-	6	2352	29198	76902	ENSMUSG00000032503.18	ENSMUST00000161467.7	Arpp21	Arpp21-218	Known	Known	None	0.44999998807907104	None	None	None	None
m54284U_191107_221739/18941950/ccs	PacBio_Cortex_Rep1	mm10_ERCC_SIRV	chr2	131909958	131938427	+	3	2152	6162	16399	ENSMUSG00000079037.9	ENSMUST00000091288.12	Prnp	Prnp-201	Known	Known	None	0.15000000596046448	None	None	None	None
m54284U_191109_043049/11010572/ccs	PacBio_Cortex_Rep2	mm10_ERCC_SIRV	chr10	68541865	68430953	-	8	1231	30592	80251	ENSMUSG00000019945.10	ENSMUST00000020103.8	Cabcoco1	Cabcoco1-201	Known	Known	None	0.4000000059604645	None	None	None	None
m54284U_191212_053548/97781893/ccs	PacBio_Hippocampus_Rep1	mm10_ERCC_SIRV	chr4	136331288	136328457	-	1	2668	90382	548330	ENCODEMG000090382	ENCODEMT000548330	ENCODEMG000090382	ENCODEMT000548330	Antisense	Antisense	None	0.75	None	None	None	None
m54284U_191109_043049/49679183/ccs	PacBio_Cortex_Rep2	mm10_ERCC_SIRV	chr11	101425091	101435651	+	5	3203	34510	90878	ENSMUSG00000035007.5	ENSMUST00000040561.5	Rundc1	Rundc1-201	Known	Known	None	0.25	None	None	None	None
m54284U_191109_043049/74645948/ccs	PacBio_Cortex_Rep2	mm10_ERCC_SIRV	chr11	101425091	101435652	+	5	3198	34510	548337	ENSMUSG00000035007.5	ENCODEMT000548337	Rundc1	ENCODEMT000548337	Known	NNC	None	0.25	None	None	None	None
m54284U_191107_221739/56689403/ccs	PacBio_Cortex_Rep1	mm10_ERCC_SIRV	chr7	132931159	132983994	+	11	2619	23747	548302	ENSMUSG00000030967.15	ENCODEMT000548302	Zranb1	ENCODEMT000548302	Known	NNC	None	0.8500000238418579	None	None	None	None
m54284U_191212_053548/102499103/ccs	PacBio_Hippocampus_Rep1	mm10_ERCC_SIRV	chr4	136331288	136328457	-	1	2668	90382	548330	ENCODEMG000090382	ENCODEMT000548330	ENCODEMG000090382	ENCODEMT000548330	Antisense	Antisense	None	0.75	None	None	None	None
m54284U_191109_043049/50725349/ccs	PacBio_Cortex_Rep2	mm10_ERCC_SIRV	chr10	68541861	68430953	-	8	1227	30592	80251	ENSMUSG00000019945.10	ENSMUST00000020103.8	Cabcoco1	Cabcoco1-201	Known	Known	None	0.4000000059604645	None	None	None	None
m54284U_191212_053548/126092423/ccs	PacBio_Hippocampus_Rep1	mm10_ERCC_SIRV	chr4	136331288	136328457	-	1	2668	90382	548330	ENCODEMG000090382	ENCODEMT000548330	ENCODEMG000090382	ENCODEMT000548330	Antisense	Antisense	None	0.75	None	None	None	None
m54284U_191212_053548/140118245/ccs	PacBio_Hippocampus_Rep1	mm10_ERCC_SIRV	chr10	68541857	68430953	-	8	1223	30592	80251	ENSMUSG00000019945.10	ENSMUST00000020103.8	Cabcoco1	Cabcoco1-201	Known	Known	None	0.4000000059604645	None	None	None	None
m54284U_191212_053548/136448846/ccs	PacBio_Hippocampus_Rep1	mm10_ERCC_SIRV	chr4	136331291	136328457	-	1	2671	90382	548330	ENCODEMG000090382	ENCODEMT000548330	ENCODEMG000090382	ENCODEMT000548330	Antisense	Antisense	None	0.75	None	None	None	None
m54284U_191212_053548/163054761/ccs	PacBio_Hippocampus_Rep1	mm10_ERCC_SIRV	chr4	136331288	136328457	-	1	2668	90382	548330	ENCODEMG000090382	ENCODEMT000548330	ENCODEMG000090382	ENCODEMT000548330	Antisense	Antisense	None	0.75	None	None	None	None
m54284U_191212_053548/155257139/ccs	PacBio_Hippocampus_Rep1	mm10_ERCC_SIRV	chr10	68541875	68430954	-	8	1240	30592	80251	ENSMUSG00000019945.10	ENSMUST00000020103.8	Cabcoco1	Cabcoco1-201	Known	Known	None	0.3499999940395355	None	None	None	None
m54284U_191107_221739/20578662/ccs	PacBio_Cortex_Rep1	mm10_ERCC_SIRV	chr2	131909958	131938424	+	3	2149	6162	16399	ENSMUSG00000079037.9	ENSMUST00000091288.12	Prnp	Prnp-201	Known	Known	None	0.20000000298023224	None	None	None	None
m54284U_191107_221739/37029099/ccs	PacBio_Cortex_Rep1	mm10_ERCC_SIRV	chr5	139252453	139269326	+	9	1253	15911	41989	ENSMUSG00000025858.12	ENSMUST00000026976.11	Get4	Get4-201	Known	Known	None	0.05000000074505806	None	None	None	None
m54284U_191212_053548/159581504/ccs	PacBio_Hippocampus_Rep1	mm10_ERCC_SIRV	chr7	132931462	132984160	+	10	2457	23747	62042	ENSMUSG00000030967.15	ENSMUST00000106157.7	Zranb1	Zranb1-202	Known	Known	None	0.949999988079071	None	None	None	None
m54284U_191213_120042/27132491/ccs	PacBio_Hippocampus_Rep2	mm10_ERCC_SIRV	chr4	136331288	136328457	-	1	2668	90382	548330	ENCODEMG000090382	ENCODEMT000548330	ENCODEMG000090382	ENCODEMT000548330	Antisense	Antisense	None	0.75	None	None	None	None
m54284U_191107_221739/1378521/ccs	PacBio_Cortex_Rep1	mm10_ERCC_SIRV	chr9	112187925	112181007	-	7	2387	29198	76900	ENSMUSG00000032503.18	ENSMUST00000172380.9	Arpp21	Arpp21-230	Known	Known	None	0.44999998807907104	None	None	None	None
m54284U_191109_043049/82577609/ccs	PacBio_Cortex_Rep2	mm10_ERCC_SIRV	chr11	101425101	101435671	+	5	3203	34510	548148	ENSMUSG00000035007.5	ENCODEMT000548148	Rundc1	ENCODEMT000548148	Known	NNC	None	0.20000000298023224	None	None	None	None
m54284U_191213_120042/10488159/ccs	PacBio_Hippocampus_Rep2	mm10_ERCC_SIRV	chr10	68541880	68430954	-	8	1245	30592	80251	ENSMUSG00000019945.10	ENSMUST00000020103.8	Cabcoco1	Cabcoco1-201	Known	Known	None	0.3499999940395355	None	None	None	None
m54284U_191213_120042/27854158/ccs	PacBio_Hippocampus_Rep2	mm10_ERCC_SIRV	chr4	136331288	136328457	-	1	2668	90382	548330	ENCODEMG000090382	ENCODEMT000548330	ENCODEMG000090382	ENCODEMT000548330	Antisense	Antisense	None	0.75	None	None	None	None
m54284U_191109_043049/89459156/ccs	PacBio_Cortex_Rep2	mm10_ERCC_SIRV	chr11	101425135	101427902	+	1	2812	34510	548115	ENSMUSG00000035007.5	ENCODEMT000548115	Rundc1	ENCODEMT000548115	Known	Genomic	None	0.6000000238418579	None	None	None	None
m54284U_191213_120042/53084276/ccs	PacBio_Hippocampus_Rep2	mm10_ERCC_SIRV	chr4	136331288	136328457	-	1	2668	90382	548330	ENCODEMG000090382	ENCODEMT000548330	ENCODEMG000090382	ENCODEMT000548330	Antisense	Antisense	None	0.75	None	None	None	None
m54284U_191213_120042/180027545/ccs	PacBio_Hippocampus_Rep2	mm10_ERCC_SIRV	chr10	68541865	68430954	-	8	1230	30592	80251	ENSMUSG00000019945.10	ENSMUST00000020103.8	Cabcoco1	Cabcoco1-201	Known	Known	None	0.3499999940395355	None	None	None	None
m54284U_191213_120042/62851627/ccs	PacBio_Hippocampus_Rep2	mm10_ERCC_SIRV	chr4	136331289	136328457	-	1	2669	90382	548330	ENCODEMG000090382	ENCODEMT000548330	ENCODEMG000090382	ENCODEMT000548330	Antisense	Antisense	None	0.75	None	None	None	None
m54284U_191212_053548/70255709/ccs	PacBio_Hippocampus_Rep1	mm10_ERCC_SIRV	chr10	68541866	68430955	-	8	1230	30592	80251	ENSMUSG00000019945.10	ENSMUST00000020103.8	Cabcoco1	Cabcoco1-201	Known	Known	None	0.30000001192092896	None	None	None	None
m54284U_191213_120042/110298480/ccs	PacBio_Hippocampus_Rep2	mm10_ERCC_SIRV	chr4	136331285	136328457	-	1	2665	90382	548330	ENCODEMG000090382	ENCODEMT000548330	ENCODEMG000090382	ENCODEMT000548330	Antisense	Antisense	None	0.75	None	None	None	None
m54284U_191213_120042/100665542/ccs	PacBio_Hippocampus_Rep2	mm10_ERCC_SIRV	chr7	132931154	132983997	+	11	2581	23747	548308	ENSMUSG00000030967.15	ENCODEMT000548308	Zranb1	ENCODEMT000548308	Known	NNC	None	0.949999988079071	None	None	None	None
m54284U_191107_221739/20645044/ccs	PacBio_Cortex_Rep1	mm10_ERCC_SIRV	chr2	131909958	131937427	+	3	1152	6162	16399	ENSMUSG00000079037.9	ENSMUST00000091288.12	Prnp	Prnp-201	Known	Known	None	0.6000000238418579	None	None	None	None
m54284U_191213_120042/107022388/ccs	PacBio_Hippocampus_Rep2	mm10_ERCC_SIRV	chr7	132931462	132984156	+	8	1448	23747	548338	ENSMUSG00000030967.15	ENCODEMT000548338	Zranb1	ENCODEMT000548338	Known	NIC	None	0.800000011920929	None	None	None	None
m54284U_191213_120042/117835798/ccs	PacBio_Hippocampus_Rep2	mm10_ERCC_SIRV	chr4	136331288	136328457	-	1	2668	90382	548330	ENCODEMG000090382	ENCODEMT000548330	ENCODEMG000090382	ENCODEMT000548330	Antisense	Antisense	None	0.75	None	None	None	None
m54284U_191213_120042/172622564/ccs	PacBio_Hippocampus_Rep2	mm10_ERCC_SIRV	chr10	68541861	68430958	-	8	1222	30592	80251	ENSMUSG00000019945.10	ENSMUST00000020103.8	Cabcoco1	Cabcoco1-201	Known	Known	None	0.3499999940395355	None	None	None	None
m54284U_191109_043049/107348413/ccs	PacBio_Cortex_Rep2	mm10_ERCC_SIRV	chr11	101425091	101435652	+	5	3202	34510	90878	ENSMUSG00000035007.5	ENSMUST00000040561.5	Rundc1	Rundc1-201	Known	Known	None	0.25	None	None	None	None
m54284U_191107_221739/1901121/ccs	PacBio_Cortex_Rep1	mm10_ERCC_SIRV	chr9	112187928	112181007	-	6	2352	29198	76902	ENSMUSG00000032503.18	ENSMUST00000161467.7	Arpp21	Arpp21-218	Known	Known	None	0.44999998807907104	None	None	None	None
m54284U_191213_120042/126486245/ccs	PacBio_Hippocampus_Rep2	mm10_ERCC_SIRV	chr4	136331288	136328457	-	1	2668	90382	548330	ENCODEMG000090382	ENCODEMT000548330	ENCODEMG000090382	ENCODEMT000548330	Antisense	Antisense	None	0.75	None	None	None	None
m54284U_191107_221739/165806505/ccs	PacBio_Cortex_Rep1	mm10_ERCC_SIRV	chr5	139252453	139269327	+	9	1254	15911	41989	ENSMUSG00000025858.12	ENSMUST00000026976.11	Get4	Get4-201	Known	Known	None	0.05000000074505806	None	None	None	None
m54284U_191107_221739/5833438/ccs	PacBio_Cortex_Rep1	mm10_ERCC_SIRV	chr10	68541865	68430959	-	8	1225	30592	80251	ENSMUSG00000019945.10	ENSMUST00000020103.8	Cabcoco1	Cabcoco1-201	Known	Known	None	0.3499999940395355	None	None	None	None
m54284U_191109_043049/166068942/ccs	PacBio_Cortex_Rep2	mm10_ERCC_SIRV	chr4	136331288	136328459	-	1	2666	90382	548330	ENCODEMG000090382	ENCODEMT000548330	ENCODEMG000090382	ENCODEMT000548330	Antisense	Antisense	None	0.75	None	None	None	None
m54284U_191107_221739/47972819/ccs	PacBio_Cortex_Rep1	mm10_ERCC_SIRV	chr10	68541882	68430959	-	8	1242	30592	80251	ENSMUSG00000019945.10	ENSMUST00000020103.8	Cabcoco1	Cabcoco1-201	Known	Known	None	0.3499999940395355	None	None	None	None
m54284U_191213_120042/126683887/ccs	PacBio_Hippocampus_Rep2	mm10_ERCC_SIRV	chr7	132931462	132984158	+	10	2455	23747	62042	ENSMUSG00000030967.15	ENSMUST00000106157.7	Zranb1	Zranb1-202	Known	Known	None	0.8999999761581421	None	None	None	None
m54284U_191107_221739/109774465/ccs	PacBio_Cortex_Rep1	mm10_ERCC_SIRV	chr10	68541865	68430959	-	8	1225	30592	80251	ENSMUSG00000019945.10	ENSMUST00000020103.8	Cabcoco1	Cabcoco1-201	Known	Known	None	0.3499999940395355	None	None	None	None
m54284U_191107_221739/21955236/ccs	PacBio_Cortex_Rep1	mm10_ERCC_SIRV	chr2	131909958	131938427	+	3	2152	6162	16399	ENSMUSG00000079037.9	ENSMUST00000091288.12	Prnp	Prnp-201	Known	Known	None	0.15000000596046448	None	None	None	None
m54284U_191109_043049/122422623/ccs	PacBio_Cortex_Rep2	mm10_ERCC_SIRV	chr11	101425091	101435652	+	5	3202	34510	90878	ENSMUSG00000035007.5	ENSMUST00000040561.5	Rundc1	Rundc1-201	Known	Known	None	0.25	None	None	None	None
m54284U_191212_053548/137036617/ccs	PacBio_Hippocampus_Rep1	mm10_ERCC_SIRV	chr10	68541868	68430959	-	8	1228	30592	80251	ENSMUSG00000019945.10	ENSMUST00000020103.8	Cabcoco1	Cabcoco1-201	Known	Known	None	0.3499999940395355	None	None	None	None
m54284U_191109_043049/177865266/ccs	PacBio_Cortex_Rep2	mm10_ERCC_SIRV	chr4	136329396	136340672	+	5	1838	12402	548339	ENSMUSG00000066037.14	ENCODEMT000548339	Hnrnpr	ENCODEMT000548339	Known	ISM	Suffix	0.5	None	None	None	None
m54284U_191107_221739/2621526/ccs	PacBio_Cortex_Rep1	mm10_ERCC_SIRV	chr9	112187928	112181007	-	6	2352	29198	76902	ENSMUSG00000032503.18	ENSMUST00000161467.7	Arpp21	Arpp21-218	Known	Known	None	0.44999998807907104	None	None	None	None
m54284U_191212_053548/138216301/ccs	PacBio_Hippocampus_Rep1	mm10_ERCC_SIRV	chr10	68541865	68430959	-	8	1225	30592	80251	ENSMUSG00000019945.10	ENSMUST00000020103.8	Cabcoco1	Cabcoco1-201	Known	Known	None	0.3499999940395355	None	None	None	None
m54284U_191212_053548/6619371/ccs	PacBio_Hippocampus_Rep1	mm10_ERCC_SIRV	chr5	139252453	139270043	+	9	1970	15911	41989	ENSMUSG00000025858.12	ENSMUST00000026976.11	Get4	Get4-201	Known	Known	None	0.20000000298023224	None	None	None	None
m54284U_191213_120042/129630816/ccs	PacBio_Hippocampus_Rep2	mm10_ERCC_SIRV	chr7	132931462	132984159	+	10	2456	23747	62042	ENSMUSG00000030967.15	ENSMUST00000106157.7	Zranb1	Zranb1-202	Known	Known	None	0.949999988079071	None	None	None	None
m54284U_191213_120042/52037784/ccs	PacBio_Hippocampus_Rep2	mm10_ERCC_SIRV	chr10	68541865	68430959	-	8	1225	30592	80251	ENSMUSG00000019945.10	ENSMUST00000020103.8	Cabcoco1	Cabcoco1-201	Known	Known	None	0.3499999940395355	None	None	None	None
m54284U_191109_043049/149424415/ccs	PacBio_Cortex_Rep2	mm10_ERCC_SIRV	chr11	101425091	101435654	+	5	3204	34510	90878	ENSMUSG00000035007.5	ENSMUST00000040561.5	Rundc1	Rundc1-201	Known	Known	None	0.25	None	None	None	None
m54284U_191107_221739/24053166/ccs	PacBio_Cortex_Rep1	mm10_ERCC_SIRV	chr2	131909958	131938427	+	3	2145	6162	16399	ENSMUSG00000079037.9	ENSMUST00000091288.12	Prnp	Prnp-201	Known	Known	None	0.15000000596046448	None	None	None	None
m54284U_191213_120042/52560862/ccs	PacBio_Hippocampus_Rep2	mm10_ERCC_SIRV	chr10	68541858	68430959	-	8	1218	30592	80251	ENSMUSG00000019945.10	ENSMUST00000020103.8	Cabcoco1	Cabcoco1-201	Known	Known	None	0.3499999940395355	None	None	None	None
m54284U_191212_053548/17499685/ccs	PacBio_Hippocampus_Rep1	mm10_ERCC_SIRV	chr4	136329412	136340689	+	5	1840	12402	548339	ENSMUSG00000066037.14	ENCODEMT000548339	Hnrnpr	ENCODEMT000548339	Known	ISM	Suffix	0.3499999940395355	None	None	None	None
m54284U_191213_120042/69274072/ccs	PacBio_Hippocampus_Rep2	mm10_ERCC_SIRV	chr10	68541860	68430959	-	8	1220	30592	80251	ENSMUSG00000019945.10	ENSMUST00000020103.8	Cabcoco1	Cabcoco1-201	Known	Known	None	0.3499999940395355	None	None	None	None
m54284U_191213_120042/159580960/ccs	PacBio_Hippocampus_Rep2	mm10_ERCC_SIRV	chr7	132931462	132984159	+	10	2456	23747	62042	ENSMUSG00000030967.15	ENSMUST00000106157.7	Zranb1	Zranb1-202	Known	Known	None	0.949999988079071	None	None	None	None
m54284U_191107_221739/2818751/ccs	PacBio_Cortex_Rep1	mm10_ERCC_SIRV	chr9	112187925	112181007	-	6	2349	29198	76902	ENSMUSG00000032503.18	ENSMUST00000161467.7	Arpp21	Arpp21-218	Known	Known	None	0.44999998807907104	None	None	None	None
m54284U_191213_120042/89719323/ccs	PacBio_Hippocampus_Rep2	mm10_ERCC_SIRV	chr10	68541865	68430959	-	8	1225	30592	80251	ENSMUSG00000019945.10	ENSMUST00000020103.8	Cabcoco1	Cabcoco1-201	Known	Known	None	0.3499999940395355	None	None	None	None
m54284U_191109_043049/151849334/ccs	PacBio_Cortex_Rep2	mm10_ERCC_SIRV	chr11	101425091	101435650	+	5	3200	34510	90878	ENSMUSG00000035007.5	ENSMUST00000040561.5	Rundc1	Rundc1-201	Known	Known	None	0.20000000298023224	None	None	None	None
m54284U_191212_053548/39911812/ccs	PacBio_Hippocampus_Rep1	mm10_ERCC_SIRV	chr5	139252453	139270050	+	9	1977	15911	41989	ENSMUSG00000025858.12	ENSMUST00000026976.11	Get4	Get4-201	Known	Known	None	0.15000000596046448	None	None	None	None
m54284U_191213_120042/90834236/ccs	PacBio_Hippocampus_Rep2	mm10_ERCC_SIRV	chr10	68541866	68430959	-	8	1226	30592	80251	ENSMUSG00000019945.10	ENSMUST00000020103.8	Cabcoco1	Cabcoco1-201	Known	Known	None	0.3499999940395355	None	None	None	None
m54284U_191107_221739/24707966/ccs	PacBio_Cortex_Rep1	mm10_ERCC_SIRV	chr2	131909958	131938424	+	3	2149	6162	16399	ENSMUSG00000079037.9	ENSMUST00000091288.12	Prnp	Prnp-201	Known	Known	None	0.20000000298023224	None	None	None	None
m54284U_191109_043049/127600366/ccs	PacBio_Cortex_Rep2	mm10_ERCC_SIRV	chr4	136329435	136340690	+	5	1818	12402	548339	ENSMUSG00000066037.14	ENCODEMT000548339	Hnrnpr	ENCODEMT000548339	Known	ISM	Suffix	0.30000001192092896	None	None	None	None
m54284U_191107_221739/21758804/ccs	PacBio_Cortex_Rep1	mm10_ERCC_SIRV	chr7	132931464	132984156	+	10	2451	23747	62042	ENSMUSG00000030967.15	ENSMUST00000106157.7	Zranb1	Zranb1-202	Known	Known	None	0.800000011920929	None	None	None	None
m54284U_191213_120042/92801194/ccs	PacBio_Hippocampus_Rep2	mm10_ERCC_SIRV	chr10	68541858	68430959	-	8	1218	30592	80251	ENSMUSG00000019945.10	ENSMUST00000020103.8	Cabcoco1	Cabcoco1-201	Known	Known	None	0.3499999940395355	None	None	None	None
m54284U_191107_221739/111870317/ccs	PacBio_Cortex_Rep1	mm10_ERCC_SIRV	chr10	68541868	68430960	-	8	1227	30592	80251	ENSMUSG00000019945.10	ENSMUST00000020103.8	Cabcoco1	Cabcoco1-201	Known	Known	None	0.3499999940395355	None	None	None	None
m54284U_191109_043049/174457612/ccs	PacBio_Cortex_Rep2	mm10_ERCC_SIRV	chr11	101425091	101435651	+	5	3201	34510	90878	ENSMUSG00000035007.5	ENSMUST00000040561.5	Rundc1	Rundc1-201	Known	Known	None	0.25	None	None	None	None
m54284U_191107_221739/2885000/ccs	PacBio_Cortex_Rep1	mm10_ERCC_SIRV	chr9	112187925	112181007	-	6	2349	29198	76902	ENSMUSG00000032503.18	ENSMUST00000161467.7	Arpp21	Arpp21-218	Known	Known	None	0.44999998807907104	None	None	None	None
m54284U_191212_053548/46728709/ccs	PacBio_Hippocampus_Rep1	mm10_ERCC_SIRV	chr10	68541865	68430960	-	8	1224	30592	80251	ENSMUSG00000019945.10	ENSMUST00000020103.8	Cabcoco1	Cabcoco1-201	Known	Known	None	0.3499999940395355	None	None	None	None
m54284U_191213_120042/14550338/ccs	PacBio_Hippocampus_Rep2	mm10_ERCC_SIRV	chr10	68541860	68430960	-	9	1993	30592	548340	ENSMUSG00000019945.10	ENCODEMT000548340	Cabcoco1	ENCODEMT000548340	Known	NNC	None	0.3499999940395355	None	None	None	None
m54284U_191107_221739/62652524/ccs	PacBio_Cortex_Rep1	mm10_ERCC_SIRV	chr7	132931464	132984556	+	10	2851	23747	62042	ENSMUSG00000030967.15	ENSMUST00000106157.7	Zranb1	Zranb1-202	Known	Known	None	0.8500000238418579	None	None	None	None
m54284U_191107_221739/25756978/ccs	PacBio_Cortex_Rep1	mm10_ERCC_SIRV	chr2	131909958	131938427	+	3	2152	6162	16399	ENSMUSG00000079037.9	ENSMUST00000091288.12	Prnp	Prnp-201	Known	Known	None	0.15000000596046448	None	None	None	None
m54284U_191212_053548/163972600/ccs	PacBio_Hippocampus_Rep1	mm10_ERCC_SIRV	chr5	139252453	139270042	+	9	1963	15911	41989	ENSMUSG00000025858.12	ENSMUST00000026976.11	Get4	Get4-201	Known	Known	None	0.20000000298023224	None	None	None	None
m54284U_191107_221739/60491784/ccs	PacBio_Cortex_Rep1	mm10_ERCC_SIRV	chr4	136329992	136339195	+	3	2782	12402	548341	ENSMUSG00000066037.14	ENCODEMT000548341	Hnrnpr	ENCODEMT000548341	Known	ISM	Suffix	0.6000000238418579	None	None	None	None
m54284U_191213_120042/89195357/ccs	PacBio_Hippocampus_Rep2	mm10_ERCC_SIRV	chr10	68541865	68430960	-	8	1224	30592	80251	ENSMUSG00000019945.10	ENSMUST00000020103.8	Cabcoco1	Cabcoco1-201	Known	Known	None	0.3499999940395355	None	None	None	None
m54284U_191212_053548/76940706/ccs	PacBio_Hippocampus_Rep1	mm10_ERCC_SIRV	chr11	101425091	101435652	+	5	3202	34510	90878	ENSMUSG00000035007.5	ENSMUST00000040561.5	Rundc1	Rundc1-201	Known	Known	None	0.25	None	None	None	None
m54284U_191107_221739/95619789/ccs	PacBio_Cortex_Rep1	mm10_ERCC_SIRV	chr10	68541895	68430961	-	8	1253	30592	80251	ENSMUSG00000019945.10	ENSMUST00000020103.8	Cabcoco1	Cabcoco1-201	Known	Known	None	0.3499999940395355	None	None	None	None
m54284U_191107_221739/3606356/ccs	PacBio_Cortex_Rep1	mm10_ERCC_SIRV	chr9	112187925	112181007	-	6	2349	29198	76902	ENSMUSG00000032503.18	ENSMUST00000161467.7	Arpp21	Arpp21-218	Known	Known	None	0.44999998807907104	None	None	None	None
m54284U_191107_221739/132252775/ccs	PacBio_Cortex_Rep1	mm10_ERCC_SIRV	chr7	132931161	132983996	+	11	2619	23747	548302	ENSMUSG00000030967.15	ENCODEMT000548302	Zranb1	ENCODEMT000548302	Known	NNC	None	0.949999988079071	None	None	None	None
m54284U_191212_053548/32966540/ccs	PacBio_Hippocampus_Rep1	mm10_ERCC_SIRV	chr10	68541858	68430961	-	8	1216	30592	80251	ENSMUSG00000019945.10	ENSMUST00000020103.8	Cabcoco1	Cabcoco1-201	Known	Known	None	0.3499999940395355	None	None	None	None
m54284U_191107_221739/30149228/ccs	PacBio_Cortex_Rep1	mm10_ERCC_SIRV	chr2	131909958	131938427	+	3	2152	6162	16399	ENSMUSG00000079037.9	ENSMUST00000091288.12	Prnp	Prnp-201	Known	Known	None	0.15000000596046448	None	None	None	None
m54284U_191212_053548/39455470/ccs	PacBio_Hippocampus_Rep1	mm10_ERCC_SIRV	chr10	68541866	68430961	-	8	1224	30592	80251	ENSMUSG00000019945.10	ENSMUST00000020103.8	Cabcoco1	Cabcoco1-201	Known	Known	None	0.3499999940395355	None	None	None	None
m54284U_191213_120042/41550907/ccs	PacBio_Hippocampus_Rep2	mm10_ERCC_SIRV	chr4	136330221	136340675	+	4	3912	12402	548342	ENSMUSG00000066037.14	ENCODEMT000548342	Hnrnpr	ENCODEMT000548342	Known	ISM	Suffix	0.3499999940395355	None	None	None	None
m54284U_191212_053548/84084731/ccs	PacBio_Hippocampus_Rep1	mm10_ERCC_SIRV	chr11	101425091	101435651	+	5	3201	34510	90878	ENSMUSG00000035007.5	ENSMUST00000040561.5	Rundc1	Rundc1-201	Known	Known	None	0.25	None	None	None	None
m54284U_191213_120042/35390718/ccs	PacBio_Hippocampus_Rep2	mm10_ERCC_SIRV	chr5	139252453	139269325	+	9	1252	15911	41989	ENSMUSG00000025858.12	ENSMUST00000026976.11	Get4	Get4-201	Known	Known	None	0.05000000074505806	None	None	None	None
m54284U_191212_053548/94373144/ccs	PacBio_Hippocampus_Rep1	mm10_ERCC_SIRV	chr10	68541865	68430961	-	8	1223	30592	80251	ENSMUSG00000019945.10	ENSMUST00000020103.8	Cabcoco1	Cabcoco1-201	Known	Known	None	0.3499999940395355	None	None	None	None
m54284U_191212_053548/96799478/ccs	PacBio_Hippocampus_Rep1	mm10_ERCC_SIRV	chr11	101425135	101428175	+	1	3085	34510	548115	ENSMUSG00000035007.5	ENCODEMT000548115	Rundc1	ENCODEMT000548115	Known	Genomic	None	0.8500000238418579	None	None	None	None
m54284U_191107_221739/138742039/ccs	PacBio_Cortex_Rep1	mm10_ERCC_SIRV	chr7	132931464	132984158	+	10	2449	23747	548343	ENSMUSG00000030967.15	ENCODEMT000548343	Zranb1	ENCODEMT000548343	Known	NIC	None	0.8999999761581421	None	None	None	None
m54284U_191212_053548/166461644/ccs	PacBio_Hippocampus_Rep1	mm10_ERCC_SIRV	chr10	68541847	68430961	-	8	1205	30592	80251	ENSMUSG00000019945.10	ENSMUST00000020103.8	Cabcoco1	Cabcoco1-201	Known	Known	None	0.3499999940395355	None	None	None	None
m54284U_191107_221739/3802369/ccs	PacBio_Cortex_Rep1	mm10_ERCC_SIRV	chr9	112187927	112181007	-	6	2351	29198	76902	ENSMUSG00000032503.18	ENSMUST00000161467.7	Arpp21	Arpp21-218	Known	Known	None	0.44999998807907104	None	None	None	None
m54284U_191213_120042/151258444/ccs	PacBio_Hippocampus_Rep2	mm10_ERCC_SIRV	chr10	68541866	68430961	-	8	1224	30592	80251	ENSMUSG00000019945.10	ENSMUST00000020103.8	Cabcoco1	Cabcoco1-201	Known	Known	None	0.3499999940395355	None	None	None	None
m54284U_191107_221739/30149304/ccs	PacBio_Cortex_Rep1	mm10_ERCC_SIRV	chr2	131909958	131938427	+	3	2152	6162	16399	ENSMUSG00000079037.9	ENSMUST00000091288.12	Prnp	Prnp-201	Known	Known	None	0.15000000596046448	None	None	None	None
m54284U_191107_221739/152176162/ccs	PacBio_Cortex_Rep1	mm10_ERCC_SIRV	chr4	136331274	136340678	+	4	2856	12402	548342	ENSMUSG00000066037.14	ENCODEMT000548342	Hnrnpr	ENCODEMT000548342	Known	ISM	Suffix	0.5	None	None	None	None
m54284U_191213_120042/164169131/ccs	PacBio_Hippocampus_Rep2	mm10_ERCC_SIRV	chr10	68541859	68430961	-	8	1217	30592	80251	ENSMUSG00000019945.10	ENSMUST00000020103.8	Cabcoco1	Cabcoco1-201	Known	Known	None	0.3499999940395355	None	None	None	None
m54284U_191212_053548/98763220/ccs	PacBio_Hippocampus_Rep1	mm10_ERCC_SIRV	chr11	101425091	101435656	+	5	3206	34510	90878	ENSMUSG00000035007.5	ENSMUST00000040561.5	Rundc1	Rundc1-201	Known	Known	None	0.25	None	None	None	None
m54284U_191212_053548/46203618/ccs	PacBio_Hippocampus_Rep1	mm10_ERCC_SIRV	chr10	68541868	68430991	-	8	1196	30592	80251	ENSMUSG00000019945.10	ENSMUST00000020103.8	Cabcoco1	Cabcoco1-201	Known	Known	None	0.3499999940395355	None	None	None	None
m54284U_191213_120042/140839475/ccs	PacBio_Hippocampus_Rep2	mm10_ERCC_SIRV	chr5	139252453	139269325	+	9	1252	15911	41989	ENSMUSG00000025858.12	ENSMUST00000026976.11	Get4	Get4-201	Known	Known	None	0.05000000074505806	None	None	None	None
m54284U_191109_043049/74189643/ccs	PacBio_Cortex_Rep2	mm10_ERCC_SIRV	chr7	132931464	132984157	+	10	2452	23747	62042	ENSMUSG00000030967.15	ENSMUST00000106157.7	Zranb1	Zranb1-202	Known	Known	None	0.8500000238418579	None	None	None	None
m54284U_191213_120042/27527964/ccs	PacBio_Hippocampus_Rep2	mm10_ERCC_SIRV	chr10	68541858	68430994	-	8	1183	30592	80251	ENSMUSG00000019945.10	ENSMUST00000020103.8	Cabcoco1	Cabcoco1-201	Known	Known	None	0.30000001192092896	None	None	None	None
m54284U_191107_221739/31459260/ccs	PacBio_Cortex_Rep1	mm10_ERCC_SIRV	chr2	131909958	131938430	+	3	2155	6162	16399	ENSMUSG00000079037.9	ENSMUST00000091288.12	Prnp	Prnp-201	Known	Known	None	0.05000000074505806	None	None	None	None
m54284U_191107_221739/3999028/ccs	PacBio_Cortex_Rep1	mm10_ERCC_SIRV	chr9	112187922	112181007	-	6	2346	29198	76902	ENSMUSG00000032503.18	ENSMUST00000161467.7	Arpp21	Arpp21-218	Known	Known	None	0.44999998807907104	None	None	None	None
m54284U_191212_053548/108135208/ccs	PacBio_Hippocampus_Rep1	mm10_ERCC_SIRV	chr11	101425091	101435651	+	5	3201	34510	90878	ENSMUSG00000035007.5	ENSMUST00000040561.5	Rundc1	Rundc1-201	Known	Known	None	0.25	None	None	None	None
m54284U_191212_053548/125109479/ccs	PacBio_Hippocampus_Rep1	mm10_ERCC_SIRV	chr4	136331787	136340674	+	4	2339	12402	548342	ENSMUSG00000066037.14	ENCODEMT000548342	Hnrnpr	ENCODEMT000548342	Known	ISM	Suffix	0.4000000059604645	None	None	None	None
m54284U_191213_120042/88344443/ccs	PacBio_Hippocampus_Rep2	mm10_ERCC_SIRV	chr10	68432449	68434244	+	1	1796	90386	548344	ENCODEMG000090386	ENCODEMT000548344	ENCODEMG000090386	ENCODEMT000548344	Antisense	Antisense	None	0.949999988079071	None	None	None	None
m54284U_191109_043049/153815407/ccs	PacBio_Cortex_Rep2	mm10_ERCC_SIRV	chr7	132931464	132984555	+	10	2850	23747	62042	ENSMUSG00000030967.15	ENSMUST00000106157.7	Zranb1	Zranb1-202	Known	Known	None	0.8500000238418579	None	None	None	None
m54284U_191212_053548/47383445/ccs	PacBio_Hippocampus_Rep1	mm10_ERCC_SIRV	chr10	68541861	68434059	-	8	1948	30592	548345	ENSMUSG00000019945.10	ENCODEMT000548345	Cabcoco1	ENCODEMT000548345	Known	NNC	None	0.30000001192092896	None	None	None	None
m54284U_191107_221739/78448096/ccs	PacBio_Cortex_Rep1	mm10_ERCC_SIRV	chr5	139252455	139269323	+	9	1248	15911	41989	ENSMUSG00000025858.12	ENSMUST00000026976.11	Get4	Get4-201	Known	Known	None	0.05000000074505806	None	None	None	None
m54284U_191213_120042/114296959/ccs	PacBio_Hippocampus_Rep2	mm10_ERCC_SIRV	chr10	68541865	68434060	-	8	1955	30592	548346	ENSMUSG00000019945.10	ENCODEMT000548346	Cabcoco1	ENCODEMT000548346	Known	ISM	Prefix	0.30000001192092896	None	None	None	None
m54284U_191212_053548/154601848/ccs	PacBio_Hippocampus_Rep1	mm10_ERCC_SIRV	chr11	101425091	101435652	+	5	3202	34510	90878	ENSMUSG00000035007.5	ENSMUST00000040561.5	Rundc1	Rundc1-201	Known	Known	None	0.25	None	None	None	None
m54284U_191107_221739/32638198/ccs	PacBio_Cortex_Rep1	mm10_ERCC_SIRV	chr2	131909958	131938423	+	3	2148	6162	16399	ENSMUSG00000079037.9	ENSMUST00000091288.12	Prnp	Prnp-201	Known	Known	None	0.20000000298023224	None	None	None	None
m54284U_191213_120042/46794849/ccs	PacBio_Hippocampus_Rep2	mm10_ERCC_SIRV	chr4	136332521	136340678	+	4	1609	12402	548342	ENSMUSG00000066037.14	ENCODEMT000548342	Hnrnpr	ENCODEMT000548342	Known	ISM	Suffix	0.5	None	None	None	None
m54284U_191212_053548/58262756/ccs	PacBio_Hippocampus_Rep1	mm10_ERCC_SIRV	chr7	132931161	132983996	+	11	2619	23747	548302	ENSMUSG00000030967.15	ENCODEMT000548302	Zranb1	ENCODEMT000548302	Known	NNC	None	0.949999988079071	None	None	None	None
m54284U_191107_221739/4325749/ccs	PacBio_Cortex_Rep1	mm10_ERCC_SIRV	chr9	112187965	112181007	-	6	2383	29198	76902	ENSMUSG00000032503.18	ENSMUST00000161467.7	Arpp21	Arpp21-218	Known	Known	None	0.44999998807907104	None	None	None	None
m54284U_191213_120042/66584647/ccs	PacBio_Hippocampus_Rep2	mm10_ERCC_SIRV	chr10	68541865	68458276	-	6	2446	30592	548347	ENSMUSG00000019945.10	ENCODEMT000548347	Cabcoco1	ENCODEMT000548347	Known	NNC	None	0.20000000298023224	None	None	None	None
m54284U_191109_043049/22480617/ccs	PacBio_Cortex_Rep2	mm10_ERCC_SIRV	chr10	68481716	68480140	-	1	1577	30592	548348	ENSMUSG00000019945.10	ENCODEMT000548348	Cabcoco1	ENCODEMT000548348	Known	Genomic	None	0.800000011920929	None	None	None	None
m54284U_191213_120042/80217198/ccs	PacBio_Hippocampus_Rep2	mm10_ERCC_SIRV	chr4	136332573	136340678	+	4	1557	12402	548342	ENSMUSG00000066037.14	ENCODEMT000548342	Hnrnpr	ENCODEMT000548342	Known	ISM	Suffix	0.5	None	None	None	None
m54284U_191212_053548/167837995/ccs	PacBio_Hippocampus_Rep1	mm10_ERCC_SIRV	chr11	101425091	101435650	+	5	3200	34510	90878	ENSMUSG00000035007.5	ENSMUST00000040561.5	Rundc1	Rundc1-201	Known	Known	None	0.20000000298023224	None	None	None	None
m54284U_191212_053548/99287237/ccs	PacBio_Hippocampus_Rep1	mm10_ERCC_SIRV	chr7	132931464	132984157	+	10	2452	23747	62042	ENSMUSG00000030967.15	ENSMUST00000106157.7	Zranb1	Zranb1-202	Known	Known	None	0.8500000238418579	None	None	None	None
m54284U_191213_120042/123930141/ccs	PacBio_Hippocampus_Rep2	mm10_ERCC_SIRV	chr5	139252456	139270048	+	9	1972	15911	41989	ENSMUSG00000025858.12	ENSMUST00000026976.11	Get4	Get4-201	Known	Known	None	0.15000000596046448	None	None	None	None
m54284U_191107_221739/32638481/ccs	PacBio_Cortex_Rep1	mm10_ERCC_SIRV	chr2	131909958	131938425	+	3	2150	6162	16399	ENSMUSG00000079037.9	ENSMUST00000091288.12	Prnp	Prnp-201	Known	Known	None	0.15000000596046448	None	None	None	None
m54284U_191212_053548/2818092/ccs	PacBio_Hippocampus_Rep1	mm10_ERCC_SIRV	chr10	68489471	68485362	-	1	4110	30592	548349	ENSMUSG00000019945.10	ENCODEMT000548349	Cabcoco1	ENCODEMT000548349	Known	Genomic	None	0.75	None	None	None	None
m54284U_191107_221739/4391024/ccs	PacBio_Cortex_Rep1	mm10_ERCC_SIRV	chr9	112187838	112181007	-	5	2356	29198	76899	ENSMUSG00000032503.18	ENSMUST00000178410.1	Arpp21	Arpp21-231	Known	Known	None	0.44999998807907104	None	None	None	None
m54284U_191213_120042/36963070/ccs	PacBio_Hippocampus_Rep2	mm10_ERCC_SIRV	chr10	68495397	68489507	-	1	5891	30592	548350	ENSMUSG00000019945.10	ENCODEMT000548350	Cabcoco1	ENCODEMT000548350	Known	Genomic	None	0.8999999761581421	None	None	None	None
m54284U_191212_053548/116524852/ccs	PacBio_Hippocampus_Rep1	mm10_ERCC_SIRV	chr7	132931464	132984159	+	10	2454	23747	62042	ENSMUSG00000030967.15	ENSMUST00000106157.7	Zranb1	Zranb1-202	Known	Known	None	0.949999988079071	None	None	None	None
m54284U_191212_053548/32835108/ccs	PacBio_Hippocampus_Rep1	mm10_ERCC_SIRV	chr4	136332577	136340678	+	4	1553	12402	548342	ENSMUSG00000066037.14	ENCODEMT000548342	Hnrnpr	ENCODEMT000548342	Known	ISM	Suffix	0.5	None	None	None	None
m54284U_191213_120042/9371718/ccs	PacBio_Hippocampus_Rep2	mm10_ERCC_SIRV	chr11	101425091	101435663	+	5	3213	34510	90878	ENSMUSG00000035007.5	ENSMUST00000040561.5	Rundc1	Rundc1-201	Known	Known	None	0.25	None	None	None	None
m54284U_191107_221739/39848453/ccs	PacBio_Cortex_Rep1	mm10_ERCC_SIRV	chr2	131909958	131937689	+	3	1414	6162	16399	ENSMUSG00000079037.9	ENSMUST00000091288.12	Prnp	Prnp-201	Known	Known	None	0.6499999761581421	None	None	None	None
m54284U_191107_221739/96471692/ccs	PacBio_Cortex_Rep1	mm10_ERCC_SIRV	chr10	68500705	68502005	+	1	1301	90387	548351	ENCODEMG000090387	ENCODEMT000548351	ENCODEMG000090387	ENCODEMT000548351	Antisense	Antisense	None	0.3499999940395355	None	None	None	None
m54284U_191212_053548/55771956/ccs	PacBio_Hippocampus_Rep1	mm10_ERCC_SIRV	chr5	139252457	139270048	+	9	1971	15911	41989	ENSMUSG00000025858.12	ENSMUST00000026976.11	Get4	Get4-201	Known	Known	None	0.15000000596046448	None	None	None	None
m54284U_191107_221739/4392806/ccs	PacBio_Cortex_Rep1	mm10_ERCC_SIRV	chr9	112187902	112181007	-	7	2364	29198	76900	ENSMUSG00000032503.18	ENSMUST00000172380.9	Arpp21	Arpp21-230	Known	Known	None	0.44999998807907104	None	None	None	None
m54284U_191212_053548/133891059/ccs	PacBio_Hippocampus_Rep1	mm10_ERCC_SIRV	chr7	132931464	132984158	+	10	2453	23747	62042	ENSMUSG00000030967.15	ENSMUST00000106157.7	Zranb1	Zranb1-202	Known	Known	None	0.8999999761581421	None	None	None	None
m54284U_191213_120042/33293098/ccs	PacBio_Hippocampus_Rep2	mm10_ERCC_SIRV	chr11	101425091	101435650	+	5	3193	34510	90878	ENSMUSG00000035007.5	ENSMUST00000040561.5	Rundc1	Rundc1-201	Known	Known	None	0.20000000298023224	None	None	None	None
m54284U_191107_221739/10094747/ccs	PacBio_Cortex_Rep1	mm10_ERCC_SIRV	chr4	136332583	136340679	+	4	1548	12402	548342	ENSMUSG00000066037.14	ENCODEMT000548342	Hnrnpr	ENCODEMT000548342	Known	ISM	Suffix	0.44999998807907104	None	None	None	None
m54284U_191109_043049/177932878/ccs	PacBio_Cortex_Rep2	mm10_ERCC_SIRV	chr10	68505925	68504282	-	1	1644	30592	548352	ENSMUSG00000019945.10	ENCODEMT000548352	Cabcoco1	ENCODEMT000548352	Known	Genomic	None	0.699999988079071	None	None	None	None
m54284U_191107_221739/9766179/ccs	PacBio_Cortex_Rep1	mm10_ERCC_SIRV	chr4	136333483	136336987	+	1	3505	12402	548353	ENSMUSG00000066037.14	ENCODEMT000548353	Hnrnpr	ENCODEMT000548353	Known	Genomic	None	0.44999998807907104	None	None	None	None
m54284U_191213_120042/3277620/ccs	PacBio_Hippocampus_Rep2	mm10_ERCC_SIRV	chr7	132931464	132984156	+	10	2451	23747	62042	ENSMUSG00000030967.15	ENSMUST00000106157.7	Zranb1	Zranb1-202	Known	Known	None	0.800000011920929	None	None	None	None
m54284U_191213_120042/88409503/ccs	PacBio_Hippocampus_Rep2	mm10_ERCC_SIRV	chr4	136336318	136340672	+	3	1447	12402	548354	ENSMUSG00000066037.14	ENCODEMT000548354	Hnrnpr	ENCODEMT000548354	Known	NNC	None	0.5	None	None	None	None
m54284U_191107_221739/156699138/ccs	PacBio_Cortex_Rep1	mm10_ERCC_SIRV	chr10	68541860	68541543	-	1	318	30592	548355	ENSMUSG00000019945.10	ENCODEMT000548355	Cabcoco1	ENCODEMT000548355	Known	ISM	None	0.4000000059604645	None	None	None	None
m54284U_191212_053548/160892700/ccs	PacBio_Hippocampus_Rep1	mm10_ERCC_SIRV	chr5	139252457	139269984	+	9	1907	15911	41989	ENSMUSG00000025858.12	ENSMUST00000026976.11	Get4	Get4-201	Known	Known	None	0.6000000238418579	None	None	None	None
m54284U_191213_120042/54265186/ccs	PacBio_Hippocampus_Rep2	mm10_ERCC_SIRV	chr11	101425091	101435652	+	5	3202	34510	90878	ENSMUSG00000035007.5	ENSMUST00000040561.5	Rundc1	Rundc1-201	Known	Known	None	0.25	None	None	None	None
m54284U_191107_221739/4653255/ccs	PacBio_Cortex_Rep1	mm10_ERCC_SIRV	chr9	112187925	112181007	-	6	2349	29198	76902	ENSMUSG00000032503.18	ENSMUST00000161467.7	Arpp21	Arpp21-218	Known	Known	None	0.44999998807907104	None	None	None	None
m54284U_191213_120042/147458151/ccs	PacBio_Hippocampus_Rep2	mm10_ERCC_SIRV	chr10	68723980	68780611	+	7	2830	30595	548356	ENSMUSG00000060044.8	ENCODEMT000548356	Tmem26	ENCODEMT000548356	Known	NNC	None	0.8500000238418579	None	None	None	None
m54284U_191107_221739/42076776/ccs	PacBio_Cortex_Rep1	mm10_ERCC_SIRV	chr2	131909958	131938425	+	3	2150	6162	16399	ENSMUSG00000079037.9	ENSMUST00000091288.12	Prnp	Prnp-201	Known	Known	None	0.15000000596046448	None	None	None	None
m54284U_191213_120042/6947943/ccs	PacBio_Hippocampus_Rep2	mm10_ERCC_SIRV	chr7	132931464	132984158	+	10	2453	23747	62042	ENSMUSG00000030967.15	ENSMUST00000106157.7	Zranb1	Zranb1-202	Known	Known	None	0.8999999761581421	None	None	None	None
m54284U_191213_120042/173672534/ccs	PacBio_Hippocampus_Rep2	mm10_ERCC_SIRV	chr10	68723830	68780602	+	7	2815	30595	548356	ENSMUSG00000060044.8	ENCODEMT000548356	Tmem26	ENCODEMT000548356	Known	NNC	None	0.550000011920929	None	None	None	None
m54284U_191213_120042/73204852/ccs	PacBio_Hippocampus_Rep2	mm10_ERCC_SIRV	chr11	101425091	101435652	+	5	3196	34510	90878	ENSMUSG00000035007.5	ENSMUST00000040561.5	Rundc1	Rundc1-201	Known	Known	None	0.25	None	None	None	None
m54284U_191107_221739/85918363/ccs	PacBio_Cortex_Rep1	mm10_ERCC_SIRV	chr4	136336337	136340672	+	3	1487	12402	548357	ENSMUSG00000066037.14	ENCODEMT000548357	Hnrnpr	ENCODEMT000548357	Known	ISM	Suffix	0.5	None	None	None	None
m54284U_191107_221739/4718671/ccs	PacBio_Cortex_Rep1	mm10_ERCC_SIRV	chr9	112187928	112181007	-	7	2390	29198	76900	ENSMUSG00000032503.18	ENSMUST00000172380.9	Arpp21	Arpp21-230	Known	Known	None	0.44999998807907104	None	None	None	None
m54284U_191212_053548/86050320/ccs	PacBio_Hippocampus_Rep1	mm10_ERCC_SIRV	chr10	69190146	69192686	+	1	2541	30601	548358	ENSMUSG00000019944.14	ENCODEMT000548358	Rhobtb1	ENCODEMT000548358	Known	Genomic	None	1.0	None	None	None	None
m54284U_191107_221739/51512307/ccs	PacBio_Cortex_Rep1	mm10_ERCC_SIRV	chr5	139252458	139269315	+	9	1237	15911	41989	ENSMUSG00000025858.12	ENSMUST00000026976.11	Get4	Get4-201	Known	Known	None	0.15000000596046448	None	None	None	None
m54284U_191213_120042/115542004/ccs	PacBio_Hippocampus_Rep2	mm10_ERCC_SIRV	chr7	132931464	132984158	+	10	2453	23747	62042	ENSMUSG00000030967.15	ENSMUST00000106157.7	Zranb1	Zranb1-202	Known	Known	None	0.8999999761581421	None	None	None	None
m54284U_191107_221739/4916545/ccs	PacBio_Cortex_Rep1	mm10_ERCC_SIRV	chr9	112181862	112181008	-	1	1290	29198	548176	ENSMUSG00000032503.18	ENCODEMT000548176	Arpp21	ENCODEMT000548176	Known	Genomic	None	0.44999998807907104	None	None	None	None
m54284U_191213_120042/87819532/ccs	PacBio_Hippocampus_Rep2	mm10_ERCC_SIRV	chr11	101425091	101435652	+	5	3202	34510	90878	ENSMUSG00000035007.5	ENSMUST00000040561.5	Rundc1	Rundc1-201	Known	Known	None	0.25	None	None	None	None
m54284U_191107_221739/98502377/ccs	PacBio_Cortex_Rep1	mm10_ERCC_SIRV	chr10	69208856	69207367	-	1	1490	90388	548359	ENCODEMG000090388	ENCODEMT000548359	ENCODEMG000090388	ENCODEMT000548359	Antisense	Antisense	None	0.800000011920929	None	None	None	None
m54284U_191107_221739/27984159/ccs	PacBio_Cortex_Rep1	mm10_ERCC_SIRV	chr4	136336088	136340681	+	3	1472	12402	548357	ENSMUSG00000066037.14	ENCODEMT000548357	Hnrnpr	ENCODEMT000548357	Known	ISM	Suffix	0.5	None	None	None	None
m54284U_191213_120042/131989622/ccs	PacBio_Hippocampus_Rep2	mm10_ERCC_SIRV	chr10	69209303	69207367	-	1	2181	90388	548359	ENCODEMG000090388	ENCODEMT000548359	ENCODEMG000090388	ENCODEMT000548359	Antisense	Antisense	None	0.800000011920929	None	None	None	None
m54284U_191213_120042/146538738/ccs	PacBio_Hippocampus_Rep2	mm10_ERCC_SIRV	chr7	132931145	132984159	+	9	1603	23747	548328	ENSMUSG00000030967.15	ENCODEMT000548328	Zranb1	ENCODEMT000548328	Known	NIC	None	0.949999988079071	None	None	None	None
m54284U_191212_053548/15008698/ccs	PacBio_Hippocampus_Rep1	mm10_ERCC_SIRV	chr10	69212989	69209762	-	2	2880	30602	80276	ENSMUSG00000090622.1	ENSMUST00000170048.1	A930033H14Rik	A930033H14Rik-201	Known	Known	None	0.15000000596046448	None	None	None	None
m54284U_191213_120042/103219351/ccs	PacBio_Hippocampus_Rep2	mm10_ERCC_SIRV	chr11	101425091	101435652	+	5	3202	34510	90878	ENSMUSG00000035007.5	ENSMUST00000040561.5	Rundc1	Rundc1-201	Known	Known	None	0.25	None	None	None	None
m54284U_191109_043049/41224039/ccs	PacBio_Cortex_Rep2	mm10_ERCC_SIRV	chr5	139252458	139270043	+	9	1950	15911	41989	ENSMUSG00000025858.12	ENSMUST00000026976.11	Get4	Get4-201	Known	Known	None	0.20000000298023224	None	None	None	None
m54284U_191107_221739/5114064/ccs	PacBio_Cortex_Rep1	mm10_ERCC_SIRV	chr9	112187928	112181007	-	6	2352	29198	76902	ENSMUSG00000032503.18	ENSMUST00000161467.7	Arpp21	Arpp21-218	Known	Known	None	0.44999998807907104	None	None	None	None
m54284U_191213_120042/35390221/ccs	PacBio_Hippocampus_Rep2	mm10_ERCC_SIRV	chr10	69212984	69209762	-	2	2855	30602	80276	ENSMUSG00000090622.1	ENSMUST00000170048.1	A930033H14Rik	A930033H14Rik-201	Known	Known	None	0.15000000596046448	None	None	None	None
m54284U_191212_053548/120915965/ccs	PacBio_Hippocampus_Rep1	mm10_ERCC_SIRV	chr4	136336164	136340681	+	3	1396	12402	548357	ENSMUSG00000066037.14	ENCODEMT000548357	Hnrnpr	ENCODEMT000548357	Known	ISM	Suffix	0.5	None	None	None	None
m54284U_191107_221739/47384025/ccs	PacBio_Cortex_Rep1	mm10_ERCC_SIRV	chr2	131909958	131937690	+	3	1415	6162	16399	ENSMUSG00000079037.9	ENSMUST00000091288.12	Prnp	Prnp-201	Known	Known	None	0.6499999761581421	None	None	None	None
m54284U_191213_120042/150276333/ccs	PacBio_Hippocampus_Rep2	mm10_ERCC_SIRV	chr7	132931464	132984158	+	10	2453	23747	62042	ENSMUSG00000030967.15	ENSMUST00000106157.7	Zranb1	Zranb1-202	Known	Known	None	0.8999999761581421	None	None	None	None
m54284U_191213_120042/70386087/ccs	PacBio_Hippocampus_Rep2	mm10_ERCC_SIRV	chr10	69213269	69209762	-	2	3140	30602	80276	ENSMUSG00000090622.1	ENSMUST00000170048.1	A930033H14Rik	A930033H14Rik-201	Known	Known	None	0.15000000596046448	None	None	None	None
m54284U_191107_221739/8717548/ccs	PacBio_Cortex_Rep1	mm10_ERCC_SIRV	chr4	136339155	136337029	-	1	2127	90389	548360	ENCODEMG000090389	ENCODEMT000548360	ENCODEMG000090389	ENCODEMT000548360	Antisense	Antisense	None	0.8500000238418579	None	None	None	None
m54284U_191213_120042/125961200/ccs	PacBio_Hippocampus_Rep2	mm10_ERCC_SIRV	chr11	101425091	101435648	+	5	3192	34510	90878	ENSMUSG00000035007.5	ENSMUST00000040561.5	Rundc1	Rundc1-201	Known	Known	None	0.20000000298023224	None	None	None	None
m54284U_191107_221739/173146199/ccs	PacBio_Cortex_Rep1	mm10_ERCC_SIRV	chr10	69213264	69209975	-	2	2922	30602	80276	ENSMUSG00000090622.1	ENSMUST00000170048.1	A930033H14Rik	A930033H14Rik-201	Known	Known	None	0.800000011920929	None	None	None	None
m54284U_191107_221739/92406246/ccs	PacBio_Cortex_Rep1	mm10_ERCC_SIRV	chr4	136338503	136336987	-	1	1454	90389	548360	ENCODEMG000090389	ENCODEMT000548360	ENCODEMG000090389	ENCODEMT000548360	Antisense	Antisense	None	0.8500000238418579	None	None	None	None
m54284U_191109_043049/12520203/ccs	PacBio_Cortex_Rep2	mm10_ERCC_SIRV	chr4	136339590	136337029	-	2	2431	90390	548361	ENCODEMG000090390	ENCODEMT000548361	ENCODEMG000090390	ENCODEMT000548361	Antisense	Antisense	None	0.8500000238418579	None	None	None	None
m54284U_191212_053548/89721106/ccs	PacBio_Hippocampus_Rep1	mm10_ERCC_SIRV	chr10	69213016	69209975	-	2	2674	30602	80276	ENSMUSG00000090622.1	ENSMUST00000170048.1	A930033H14Rik	A930033H14Rik-201	Known	Known	None	0.800000011920929	None	None	None	None
m54284U_191213_120042/101189304/ccs	PacBio_Hippocampus_Rep2	mm10_ERCC_SIRV	chr5	139252458	139269326	+	9	1248	15911	41989	ENSMUSG00000025858.12	ENSMUST00000026976.11	Get4	Get4-201	Known	Known	None	0.05000000074505806	None	None	None	None
m54284U_191107_221739/50529562/ccs	PacBio_Cortex_Rep1	mm10_ERCC_SIRV	chr2	131909958	131938427	+	3	2152	6162	16399	ENSMUSG00000079037.9	ENSMUST00000091288.12	Prnp	Prnp-201	Known	Known	None	0.15000000596046448	None	None	None	None
m54284U_191107_221739/65404933/ccs	PacBio_Cortex_Rep1	mm10_ERCC_SIRV	chr7	132931465	132984159	+	10	2453	23747	62042	ENSMUSG00000030967.15	ENSMUST00000106157.7	Zranb1	Zranb1-202	Known	Known	None	0.949999988079071	None	None	None	None
m54284U_191107_221739/5833584/ccs	PacBio_Cortex_Rep1	mm10_ERCC_SIRV	chr9	112187928	112181007	-	6	2352	29198	76902	ENSMUSG00000032503.18	ENSMUST00000161467.7	Arpp21	Arpp21-218	Known	Known	None	0.44999998807907104	None	None	None	None
m54284U_191107_221739/150012594/ccs	PacBio_Cortex_Rep1	mm10_ERCC_SIRV	chr7	132931465	132984555	+	10	2122	23747	548362	ENSMUSG00000030967.15	ENCODEMT000548362	Zranb1	ENCODEMT000548362	Known	NIC	None	0.8500000238418579	None	None	None	None
m54284U_191109_043049/151324110/ccs	PacBio_Cortex_Rep2	mm10_ERCC_SIRV	chr4	136339173	136336987	-	1	2124	90389	548360	ENCODEMG000090389	ENCODEMT000548360	ENCODEMG000090389	ENCODEMT000548360	Antisense	Antisense	None	0.8500000238418579	None	None	None	None
m54284U_191213_120042/171771840/ccs	PacBio_Hippocampus_Rep2	mm10_ERCC_SIRV	chr10	69212971	69209975	-	2	2629	30602	80276	ENSMUSG00000090622.1	ENSMUST00000170048.1	A930033H14Rik	A930033H14Rik-201	Known	Known	None	0.800000011920929	None	None	None	None
m54284U_191213_120042/149619692/ccs	PacBio_Hippocampus_Rep2	mm10_ERCC_SIRV	chr11	101425091	101435652	+	5	3202	34510	90878	ENSMUSG00000035007.5	ENSMUST00000040561.5	Rundc1	Rundc1-201	Known	Known	None	0.25	None	None	None	None
m54284U_191213_120042/151913757/ccs	PacBio_Hippocampus_Rep2	mm10_ERCC_SIRV	chr4	136341647	136336987	-	1	4598	90389	548360	ENCODEMG000090389	ENCODEMT000548360	ENCODEMG000090389	ENCODEMT000548360	Antisense	Antisense	None	0.8500000238418579	None	None	None	None
m54284U_191107_221739/70125716/ccs	PacBio_Cortex_Rep1	mm10_ERCC_SIRV	chr10	69212985	69209977	-	2	2641	30602	80276	ENSMUSG00000090622.1	ENSMUST00000170048.1	A930033H14Rik	A930033H14Rik-201	Known	Known	None	0.75	None	None	None	None
m54284U_191213_120042/22872405/ccs	PacBio_Hippocampus_Rep2	mm10_ERCC_SIRV	chr10	69213157	69209977	-	2	2813	30602	80276	ENSMUSG00000090622.1	ENSMUST00000170048.1	A930033H14Rik	A930033H14Rik-201	Known	Known	None	0.75	None	None	None	None
m54284U_191109_043049/137954517/ccs	PacBio_Cortex_Rep2	mm10_ERCC_SIRV	chr7	132931465	132984157	+	10	2451	23747	62042	ENSMUSG00000030967.15	ENSMUST00000106157.7	Zranb1	Zranb1-202	Known	Known	None	0.8500000238418579	None	None	None	None
m54284U_191107_221739/51447803/ccs	PacBio_Cortex_Rep1	mm10_ERCC_SIRV	chr2	131909958	131938427	+	3	2152	6162	16399	ENSMUSG00000079037.9	ENSMUST00000091288.12	Prnp	Prnp-201	Known	Known	None	0.15000000596046448	None	None	None	None
m54284U_191107_221739/15730995/ccs	PacBio_Cortex_Rep1	mm10_ERCC_SIRV	chr11	101425092	101435652	+	5	3201	34510	90878	ENSMUSG00000035007.5	ENSMUST00000040561.5	Rundc1	Rundc1-201	Known	Known	None	0.25	None	None	None	None
m54284U_191107_221739/64620982/ccs	PacBio_Cortex_Rep1	mm10_ERCC_SIRV	chr5	139252460	139269318	+	9	1238	15911	41989	ENSMUSG00000025858.12	ENSMUST00000026976.11	Get4	Get4-201	Known	Known	None	0.10000000149011612	None	None	None	None
m54284U_191109_043049/86182550/ccs	PacBio_Cortex_Rep2	mm10_ERCC_SIRV	chr10	69212984	69209978	-	2	2639	30602	80276	ENSMUSG00000090622.1	ENSMUST00000170048.1	A930033H14Rik	A930033H14Rik-201	Known	Known	None	0.699999988079071	None	None	None	None
m54284U_191109_043049/122423995/ccs	PacBio_Cortex_Rep2	mm10_ERCC_SIRV	chr4	136339174	136340672	+	2	1378	12402	548363	ENSMUSG00000066037.14	ENCODEMT000548363	Hnrnpr	ENCODEMT000548363	Known	ISM	Suffix	0.5	None	None	None	None
m54284U_191107_221739/6488811/ccs	PacBio_Cortex_Rep1	mm10_ERCC_SIRV	chr9	112187928	112181007	-	6	2352	29198	76902	ENSMUSG00000032503.18	ENSMUST00000161467.7	Arpp21	Arpp21-218	Known	Known	None	0.44999998807907104	None	None	None	None
m54284U_191212_053548/3343847/ccs	PacBio_Hippocampus_Rep1	mm10_ERCC_SIRV	chr7	132931465	132984157	+	10	2451	23747	62042	ENSMUSG00000030967.15	ENSMUST00000106157.7	Zranb1	Zranb1-202	Known	Known	None	0.8500000238418579	None	None	None	None
m54284U_191212_053548/126288712/ccs	PacBio_Hippocampus_Rep1	mm10_ERCC_SIRV	chr10	69212355	69209979	-	1	2377	30602	548364	ENSMUSG00000090622.1	ENCODEMT000548364	A930033H14Rik	ENCODEMT000548364	Known	ISM	None	0.699999988079071	None	None	None	None
m54284U_191107_221739/22743749/ccs	PacBio_Cortex_Rep1	mm10_ERCC_SIRV	chr11	101425092	101435650	+	5	3199	34510	90878	ENSMUSG00000035007.5	ENSMUST00000040561.5	Rundc1	Rundc1-201	Known	Known	None	0.20000000298023224	None	None	None	None
m54284U_191107_221739/52101502/ccs	PacBio_Cortex_Rep1	mm10_ERCC_SIRV	chr2	131909958	131938425	+	3	2150	6162	16399	ENSMUSG00000079037.9	ENSMUST00000091288.12	Prnp	Prnp-201	Known	Known	None	0.15000000596046448	None	None	None	None
m54284U_191107_221739/26609835/ccs	PacBio_Cortex_Rep1	mm10_ERCC_SIRV	chr11	101425136	101428178	+	1	3087	34510	548115	ENSMUSG00000035007.5	ENCODEMT000548115	Rundc1	ENCODEMT000548115	Known	Genomic	None	0.949999988079071	None	None	None	None
m54284U_191212_053548/33752539/ccs	PacBio_Hippocampus_Rep1	mm10_ERCC_SIRV	chr10	69213016	69210418	-	2	2231	30602	80276	ENSMUSG00000090622.1	ENSMUST00000170048.1	A930033H14Rik	A930033H14Rik-201	Known	Known	None	0.699999988079071	None	None	None	None
m54284U_191109_043049/126157096/ccs	PacBio_Cortex_Rep2	mm10_ERCC_SIRV	chr4	136339019	136340681	+	2	1378	12402	548363	ENSMUSG00000066037.14	ENCODEMT000548363	Hnrnpr	ENCODEMT000548363	Known	ISM	Suffix	0.5	None	None	None	None
m54284U_191107_221739/94045541/ccs	PacBio_Cortex_Rep1	mm10_ERCC_SIRV	chr5	139252460	139269328	+	9	1248	15911	41989	ENSMUSG00000025858.12	ENSMUST00000026976.11	Get4	Get4-201	Known	Known	None	0.05000000074505806	None	None	None	None
m54284U_191212_053548/72091065/ccs	PacBio_Hippocampus_Rep1	mm10_ERCC_SIRV	chr7	132931162	132983996	+	11	2618	23747	548302	ENSMUSG00000030967.15	ENCODEMT000548302	Zranb1	ENCODEMT000548302	Known	NNC	None	0.949999988079071	None	None	None	None
m54284U_191109_043049/106037532/ccs	PacBio_Cortex_Rep2	mm10_ERCC_SIRV	chr10	69212985	69210420	-	2	2198	30602	80276	ENSMUSG00000090622.1	ENSMUST00000170048.1	A930033H14Rik	A930033H14Rik-201	Known	Known	None	0.75	None	None	None	None
m54284U_191107_221739/6685686/ccs	PacBio_Cortex_Rep1	mm10_ERCC_SIRV	chr9	112187925	112181007	-	6	2349	29198	76902	ENSMUSG00000032503.18	ENSMUST00000161467.7	Arpp21	Arpp21-218	Known	Known	None	0.44999998807907104	None	None	None	None
m54284U_191213_120042/100861472/ccs	PacBio_Hippocampus_Rep2	mm10_ERCC_SIRV	chr10	69212985	69210430	-	2	2188	30602	80276	ENSMUSG00000090622.1	ENSMUST00000170048.1	A930033H14Rik	A930033H14Rik-201	Known	Known	None	0.6000000238418579	None	None	None	None
m54284U_191107_221739/35127790/ccs	PacBio_Cortex_Rep1	mm10_ERCC_SIRV	chr11	101425092	101435652	+	5	3201	34510	90878	ENSMUSG00000035007.5	ENSMUST00000040561.5	Rundc1	Rundc1-201	Known	Known	None	0.25	None	None	None	None
m54284U_191107_221739/53479026/ccs	PacBio_Cortex_Rep1	mm10_ERCC_SIRV	chr2	131909958	131938427	+	3	2152	6162	16399	ENSMUSG00000079037.9	ENSMUST00000091288.12	Prnp	Prnp-201	Known	Known	None	0.15000000596046448	None	None	None	None
m54284U_191212_053548/50136555/ccs	PacBio_Hippocampus_Rep1	mm10_ERCC_SIRV	chr4	136339019	136340681	+	2	1378	12402	548363	ENSMUSG00000066037.14	ENCODEMT000548363	Hnrnpr	ENCODEMT000548363	Known	ISM	Suffix	0.5	None	None	None	None
m54284U_191213_120042/27853290/ccs	PacBio_Hippocampus_Rep2	mm10_ERCC_SIRV	chr7	132931157	132984564	+	11	2982	23747	548308	ENSMUSG00000030967.15	ENCODEMT000548308	Zranb1	ENCODEMT000548308	Known	NNC	None	1.0	None	None	None	None
m54284U_191212_053548/119276528/ccs	PacBio_Hippocampus_Rep1	mm10_ERCC_SIRV	chr10	69213101	69211856	-	2	878	30602	80276	ENSMUSG00000090622.1	ENSMUST00000170048.1	A930033H14Rik	A930033H14Rik-201	Known	Known	None	0.20000000298023224	None	None	None	None
m54284U_191107_221739/140053085/ccs	PacBio_Cortex_Rep1	mm10_ERCC_SIRV	chr5	139252460	139270047	+	9	1967	15911	41989	ENSMUSG00000025858.12	ENSMUST00000026976.11	Get4	Get4-201	Known	Known	None	0.15000000596046448	None	None	None	None
m54284U_191212_053548/30541828/ccs	PacBio_Hippocampus_Rep1	mm10_ERCC_SIRV	chr10	69212602	69289982	+	11	2581	30601	80265	ENSMUSG00000019944.14	ENSMUST00000020101.11	Rhobtb1	Rhobtb1-201	Known	Known	None	0.800000011920929	None	None	None	None
m54284U_191107_221739/42010807/ccs	PacBio_Cortex_Rep1	mm10_ERCC_SIRV	chr11	101425092	101435652	+	5	3201	34510	90878	ENSMUSG00000035007.5	ENSMUST00000040561.5	Rundc1	Rundc1-201	Known	Known	None	0.25	None	None	None	None
m54284U_191107_221739/6818643/ccs	PacBio_Cortex_Rep1	mm10_ERCC_SIRV	chr9	112187925	112181007	-	6	2349	29198	76902	ENSMUSG00000032503.18	ENSMUST00000161467.7	Arpp21	Arpp21-218	Known	Known	None	0.44999998807907104	None	None	None	None
m54284U_191109_043049/16712281/ccs	PacBio_Cortex_Rep2	mm10_ERCC_SIRV	chr10	69212659	69289982	+	11	2518	30601	80265	ENSMUSG00000019944.14	ENSMUST00000020101.11	Rhobtb1	Rhobtb1-201	Known	Known	None	0.800000011920929	None	None	None	None
m54284U_191107_221739/62064020/ccs	PacBio_Cortex_Rep1	mm10_ERCC_SIRV	chr7	132931467	132984157	+	10	2449	23747	62042	ENSMUSG00000030967.15	ENSMUST00000106157.7	Zranb1	Zranb1-202	Known	Known	None	0.8500000238418579	None	None	None	None
m54284U_191107_221739/56164376/ccs	PacBio_Cortex_Rep1	mm10_ERCC_SIRV	chr2	131909958	131938427	+	3	2152	6162	16399	ENSMUSG00000079037.9	ENSMUST00000091288.12	Prnp	Prnp-201	Known	Known	None	0.15000000596046448	None	None	None	None
m54284U_191107_221739/60555798/ccs	PacBio_Cortex_Rep1	mm10_ERCC_SIRV	chr11	101425136	101427508	+	1	2417	34510	548115	ENSMUSG00000035007.5	ENCODEMT000548115	Rundc1	ENCODEMT000548115	Known	Genomic	None	0.699999988079071	None	None	None	None
m54284U_191212_053548/83429064/ccs	PacBio_Hippocampus_Rep1	mm10_ERCC_SIRV	chr4	136339019	136340698	+	2	1395	12402	548363	ENSMUSG00000066037.14	ENCODEMT000548363	Hnrnpr	ENCODEMT000548363	Known	ISM	Suffix	0.44999998807907104	None	None	None	None
m54284U_191212_053548/131597359/ccs	PacBio_Hippocampus_Rep1	mm10_ERCC_SIRV	chr10	69213168	69289982	+	12	2709	30601	548365	ENSMUSG00000019944.14	ENCODEMT000548365	Rhobtb1	ENCODEMT000548365	Known	NIC	None	0.800000011920929	None	None	None	None
m54284U_191212_053548/94242999/ccs	PacBio_Hippocampus_Rep1	mm10_ERCC_SIRV	chr10	69213178	69289982	+	11	2640	30601	80270	ENSMUSG00000019944.14	ENSMUST00000067908.13	Rhobtb1	Rhobtb1-202	Known	Known	None	0.800000011920929	None	None	None	None
m54284U_191212_053548/42535558/ccs	PacBio_Hippocampus_Rep1	mm10_ERCC_SIRV	chr7	132931468	132984564	+	10	2855	23747	62042	ENSMUSG00000030967.15	ENSMUST00000106157.7	Zranb1	Zranb1-202	Known	Known	None	1.0	None	None	None	None
m54284U_191213_120042/156893323/ccs	PacBio_Hippocampus_Rep2	mm10_ERCC_SIRV	chr10	69213183	69289998	+	12	2697	30601	548365	ENSMUSG00000019944.14	ENCODEMT000548365	Rhobtb1	ENCODEMT000548365	Known	NIC	None	0.800000011920929	None	None	None	None
m54284U_191107_221739/66324723/ccs	PacBio_Cortex_Rep1	mm10_ERCC_SIRV	chr11	101425092	101435651	+	5	3200	34510	90878	ENSMUSG00000035007.5	ENSMUST00000040561.5	Rundc1	Rundc1-201	Known	Known	None	0.25	None	None	None	None
m54284U_191213_120042/75237775/ccs	PacBio_Hippocampus_Rep2	mm10_ERCC_SIRV	chr4	136339019	136340689	+	2	1386	12402	548363	ENSMUSG00000066037.14	ENCODEMT000548363	Hnrnpr	ENCODEMT000548363	Known	ISM	Suffix	0.3499999940395355	None	None	None	None
m54284U_191107_221739/173081529/ccs	PacBio_Cortex_Rep1	mm10_ERCC_SIRV	chr5	139252460	139269328	+	7	1430	15911	548366	ENSMUSG00000025858.12	ENCODEMT000548366	Get4	ENCODEMT000548366	Known	NIC	None	0.05000000074505806	None	None	None	None
m54284U_191107_221739/56427177/ccs	PacBio_Cortex_Rep1	mm10_ERCC_SIRV	chr2	131909958	131938425	+	3	2150	6162	16399	ENSMUSG00000079037.9	ENSMUST00000091288.12	Prnp	Prnp-201	Known	Known	None	0.15000000596046448	None	None	None	None
m54284U_191107_221739/7145152/ccs	PacBio_Cortex_Rep1	mm10_ERCC_SIRV	chr9	112187840	112181007	-	6	2396	29198	76904	ENSMUSG00000032503.18	ENSMUST00000159183.7	Arpp21	Arpp21-205	Known	Known	None	0.44999998807907104	None	None	None	None
m54284U_191212_053548/48106076/ccs	PacBio_Hippocampus_Rep1	mm10_ERCC_SIRV	chr10	69213198	69289980	+	11	2618	30601	80270	ENSMUSG00000019944.14	ENSMUST00000067908.13	Rhobtb1	Rhobtb1-202	Known	Known	None	0.8500000238418579	None	None	None	None
m54284U_191213_120042/47188528/ccs	PacBio_Hippocampus_Rep2	mm10_ERCC_SIRV	chr10	69213198	69289982	+	11	2620	30601	80270	ENSMUSG00000019944.14	ENSMUST00000067908.13	Rhobtb1	Rhobtb1-202	Known	Known	None	0.800000011920929	None	None	None	None
m54284U_191107_221739/59047937/ccs	PacBio_Cortex_Rep1	mm10_ERCC_SIRV	chr7	132931146	132984555	+	10	2118	23747	548362	ENSMUSG00000030967.15	ENCODEMT000548362	Zranb1	ENCODEMT000548362	Known	NIC	None	0.8500000238418579	None	None	None	None
m54284U_191107_221739/105450092/ccs	PacBio_Cortex_Rep1	mm10_ERCC_SIRV	chr11	101425092	101435651	+	5	3200	34510	90878	ENSMUSG00000035007.5	ENSMUST00000040561.5	Rundc1	Rundc1-201	Known	Known	None	0.25	None	None	None	None
m54284U_191212_053548/90835390/ccs	PacBio_Hippocampus_Rep1	mm10_ERCC_SIRV	chr10	69213200	69289982	+	11	2618	30601	80270	ENSMUSG00000019944.14	ENSMUST00000067908.13	Rhobtb1	Rhobtb1-202	Known	Known	None	0.800000011920929	None	None	None	None
m54284U_191213_120042/90769174/ccs	PacBio_Hippocampus_Rep2	mm10_ERCC_SIRV	chr4	136339019	136340681	+	2	1378	12402	548363	ENSMUSG00000066037.14	ENCODEMT000548363	Hnrnpr	ENCODEMT000548363	Known	ISM	Suffix	0.5	None	None	None	None
m54284U_191107_221739/57608927/ccs	PacBio_Cortex_Rep1	mm10_ERCC_SIRV	chr2	131909958	131938427	+	3	2152	6162	16399	ENSMUSG00000079037.9	ENSMUST00000091288.12	Prnp	Prnp-201	Known	Known	None	0.15000000596046448	None	None	None	None
m54284U_191213_120042/132252622/ccs	PacBio_Hippocampus_Rep2	mm10_ERCC_SIRV	chr10	69213201	69289980	+	12	2708	30601	548367	ENSMUSG00000019944.14	ENCODEMT000548367	Rhobtb1	ENCODEMT000548367	Known	NIC	None	0.8500000238418579	None	None	None	None
m54284U_191107_221739/69206554/ccs	PacBio_Cortex_Rep1	mm10_ERCC_SIRV	chr7	132931146	132984554	+	10	2117	23747	548362	ENSMUSG00000030967.15	ENCODEMT000548362	Zranb1	ENCODEMT000548362	Known	NIC	None	0.800000011920929	None	None	None	None
m54284U_191109_043049/57542787/ccs	PacBio_Cortex_Rep2	mm10_ERCC_SIRV	chr5	139252460	139269328	+	9	1248	15911	41989	ENSMUSG00000025858.12	ENSMUST00000026976.11	Get4	Get4-201	Known	Known	None	0.05000000074505806	None	None	None	None
m54284U_191107_221739/7209566/ccs	PacBio_Cortex_Rep1	mm10_ERCC_SIRV	chr9	112187929	112181007	-	6	2353	29198	76902	ENSMUSG00000032503.18	ENSMUST00000161467.7	Arpp21	Arpp21-218	Known	Known	None	0.44999998807907104	None	None	None	None
m54284U_191107_221739/115213497/ccs	PacBio_Cortex_Rep1	mm10_ERCC_SIRV	chr11	101425092	101435650	+	5	3193	34510	90878	ENSMUSG00000035007.5	ENSMUST00000040561.5	Rundc1	Rundc1-201	Known	Known	None	0.20000000298023224	None	None	None	None
m54284U_191212_053548/3606029/ccs	PacBio_Hippocampus_Rep1	mm10_ERCC_SIRV	chr10	69213212	69289996	+	12	2666	30601	548365	ENSMUSG00000019944.14	ENCODEMT000548365	Rhobtb1	ENCODEMT000548365	Known	NIC	None	0.8500000238418579	None	None	None	None
m54284U_191213_120042/150669559/ccs	PacBio_Hippocampus_Rep2	mm10_ERCC_SIRV	chr4	136339019	136340681	+	2	1378	12402	548363	ENSMUSG00000066037.14	ENCODEMT000548363	Hnrnpr	ENCODEMT000548363	Known	ISM	Suffix	0.5	None	None	None	None
m54284U_191212_053548/91292216/ccs	PacBio_Hippocampus_Rep1	mm10_ERCC_SIRV	chr10	69213213	69289992	+	12	2661	30601	548365	ENSMUSG00000019944.14	ENCODEMT000548365	Rhobtb1	ENCODEMT000548365	Known	NIC	None	0.699999988079071	None	None	None	None
m54284U_191107_221739/60424859/ccs	PacBio_Cortex_Rep1	mm10_ERCC_SIRV	chr2	131909958	131938427	+	3	2152	6162	16399	ENSMUSG00000079037.9	ENSMUST00000091288.12	Prnp	Prnp-201	Known	Known	None	0.15000000596046448	None	None	None	None
m54284U_191107_221739/80807822/ccs	PacBio_Cortex_Rep1	mm10_ERCC_SIRV	chr7	132931147	132983996	+	10	2444	23747	548343	ENSMUSG00000030967.15	ENCODEMT000548343	Zranb1	ENCODEMT000548343	Known	NIC	None	0.8999999761581421	None	None	None	None
m54284U_191212_053548/153813874/ccs	PacBio_Hippocampus_Rep1	mm10_ERCC_SIRV	chr7	132931469	132984157	+	11	2569	23747	548368	ENSMUSG00000030967.15	ENCODEMT000548368	Zranb1	ENCODEMT000548368	Known	NNC	None	0.8500000238418579	None	None	None	None
m54284U_191212_053548/171313812/ccs	PacBio_Hippocampus_Rep1	mm10_ERCC_SIRV	chr10	69213210	69289978	+	11	2604	30601	80270	ENSMUSG00000019944.14	ENSMUST00000067908.13	Rhobtb1	Rhobtb1-202	Known	Known	None	0.800000011920929	None	None	None	None
m54284U_191107_221739/117638809/ccs	PacBio_Cortex_Rep1	mm10_ERCC_SIRV	chr11	101425092	101435651	+	5	3200	34510	90878	ENSMUSG00000035007.5	ENSMUST00000040561.5	Rundc1	Rundc1-201	Known	Known	None	0.25	None	None	None	None
m54284U_191212_053548/143002042/ccs	PacBio_Hippocampus_Rep1	mm10_ERCC_SIRV	chr10	69213211	69216289	+	1	3079	30601	548369	ENSMUSG00000019944.14	ENCODEMT000548369	Rhobtb1	ENCODEMT000548369	Known	Genomic	None	0.8999999761581421	None	None	None	None
m54284U_191109_043049/174918329/ccs	PacBio_Cortex_Rep2	mm10_ERCC_SIRV	chr5	139252460	139269328	+	9	1248	15911	41989	ENSMUSG00000025858.12	ENSMUST00000026976.11	Get4	Get4-201	Known	Known	None	0.05000000074505806	None	None	None	None
m54284U_191107_221739/7210494/ccs	PacBio_Cortex_Rep1	mm10_ERCC_SIRV	chr9	112187914	112181007	-	7	2376	29198	76900	ENSMUSG00000032503.18	ENSMUST00000172380.9	Arpp21	Arpp21-230	Known	Known	None	0.44999998807907104	None	None	None	None
m54284U_191107_221739/46336124/ccs	PacBio_Cortex_Rep1	mm10_ERCC_SIRV	chr4	136339056	136340681	+	2	1341	12402	548363	ENSMUSG00000066037.14	ENCODEMT000548363	Hnrnpr	ENCODEMT000548363	Known	ISM	Suffix	0.5	None	None	None	None
m54284U_191213_120042/59507169/ccs	PacBio_Hippocampus_Rep2	mm10_ERCC_SIRV	chr7	132931469	132984159	+	10	2449	23747	62042	ENSMUSG00000030967.15	ENSMUST00000106157.7	Zranb1	Zranb1-202	Known	Known	None	0.949999988079071	None	None	None	None
m54284U_191107_221739/63505517/ccs	PacBio_Cortex_Rep1	mm10_ERCC_SIRV	chr2	131909958	131938425	+	3	2150	6162	16399	ENSMUSG00000079037.9	ENSMUST00000091288.12	Prnp	Prnp-201	Known	Known	None	0.15000000596046448	None	None	None	None
m54284U_191212_053548/162399207/ccs	PacBio_Hippocampus_Rep1	mm10_ERCC_SIRV	chr10	69213211	69289982	+	11	2607	30601	80270	ENSMUSG00000019944.14	ENSMUST00000067908.13	Rhobtb1	Rhobtb1-202	Known	Known	None	0.800000011920929	None	None	None	None
m54284U_191107_221739/120455389/ccs	PacBio_Cortex_Rep1	mm10_ERCC_SIRV	chr11	101425092	101435650	+	5	3199	34510	90878	ENSMUSG00000035007.5	ENSMUST00000040561.5	Rundc1	Rundc1-201	Known	Known	None	0.20000000298023224	None	None	None	None
m54284U_191213_120042/46074363/ccs	PacBio_Hippocampus_Rep2	mm10_ERCC_SIRV	chr10	69213214	69289982	+	11	2604	30601	80270	ENSMUSG00000019944.14	ENSMUST00000067908.13	Rhobtb1	Rhobtb1-202	Known	Known	None	0.800000011920929	None	None	None	None
m54284U_191107_221739/174326802/ccs	PacBio_Cortex_Rep1	mm10_ERCC_SIRV	chr4	136339058	136340690	+	2	1348	12402	548363	ENSMUSG00000066037.14	ENCODEMT000548363	Hnrnpr	ENCODEMT000548363	Known	ISM	Suffix	0.30000001192092896	None	None	None	None
m54284U_191212_053548/62457925/ccs	PacBio_Hippocampus_Rep1	mm10_ERCC_SIRV	chr10	69213215	69289982	+	11	2603	30601	80270	ENSMUSG00000019944.14	ENSMUST00000067908.13	Rhobtb1	Rhobtb1-202	Known	Known	None	0.800000011920929	None	None	None	None
m54284U_191107_221739/73795047/ccs	PacBio_Cortex_Rep1	mm10_ERCC_SIRV	chr7	132931163	132983995	+	11	2570	23747	548308	ENSMUSG00000030967.15	ENCODEMT000548308	Zranb1	ENCODEMT000548308	Known	NNC	None	0.8999999761581421	None	None	None	None
m54284U_191107_221739/7602275/ccs	PacBio_Cortex_Rep1	mm10_ERCC_SIRV	chr9	112187928	112181007	-	6	2352	29198	76902	ENSMUSG00000032503.18	ENSMUST00000161467.7	Arpp21	Arpp21-218	Known	Known	None	0.44999998807907104	None	None	None	None
m54284U_191212_053548/15533176/ccs	PacBio_Hippocampus_Rep1	mm10_ERCC_SIRV	chr5	139252460	139270049	+	9	1969	15911	41989	ENSMUSG00000025858.12	ENSMUST00000026976.11	Get4	Get4-201	Known	Known	None	0.15000000596046448	None	None	None	None
m54284U_191107_221739/124061144/ccs	PacBio_Cortex_Rep1	mm10_ERCC_SIRV	chr11	101425092	101435655	+	5	3204	34510	90878	ENSMUSG00000035007.5	ENSMUST00000040561.5	Rundc1	Rundc1-201	Known	Known	None	0.25	None	None	None	None
m54284U_191213_120042/50529187/ccs	PacBio_Hippocampus_Rep2	mm10_ERCC_SIRV	chr10	69213215	69289982	+	11	2603	30601	80270	ENSMUSG00000019944.14	ENSMUST00000067908.13	Rhobtb1	Rhobtb1-202	Known	Known	None	0.800000011920929	None	None	None	None
m54284U_191107_221739/64881038/ccs	PacBio_Cortex_Rep1	mm10_ERCC_SIRV	chr2	131909958	131937685	+	3	1410	6162	16399	ENSMUSG00000079037.9	ENSMUST00000091288.12	Prnp	Prnp-201	Known	Known	None	0.75	None	None	None	None
m54284U_191213_120042/103680316/ccs	PacBio_Hippocampus_Rep2	mm10_ERCC_SIRV	chr10	69213215	69289900	+	11	2521	30601	80270	ENSMUSG00000019944.14	ENSMUST00000067908.13	Rhobtb1	Rhobtb1-202	Known	Known	None	0.25	None	None	None	None
m54284U_191107_221739/118294217/ccs	PacBio_Cortex_Rep1	mm10_ERCC_SIRV	chr7	132931471	132984156	+	10	2444	23747	62042	ENSMUSG00000030967.15	ENSMUST00000106157.7	Zranb1	Zranb1-202	Known	Known	None	0.800000011920929	None	None	None	None
m54284U_191107_221739/177080966/ccs	PacBio_Cortex_Rep1	mm10_ERCC_SIRV	chr4	136339110	136340678	+	2	1284	12402	548363	ENSMUSG00000066037.14	ENCODEMT000548363	Hnrnpr	ENCODEMT000548363	Known	ISM	Suffix	0.3499999940395355	None	None	None	None
m54284U_191213_120042/96798323/ccs	PacBio_Hippocampus_Rep2	mm10_ERCC_SIRV	chr10	69213225	69267407	+	5	1729	30601	80268	ENSMUSG00000019944.14	ENSMUST00000163497.7	Rhobtb1	Rhobtb1-203	Known	Known	None	0.800000011920929	None	None	None	None
m54284U_191109_043049/2293943/ccs	PacBio_Cortex_Rep2	mm10_ERCC_SIRV	chr4	136339479	136341527	+	1	2049	12402	32268	ENSMUSG00000066037.14	ENSMUST00000182327.1	Hnrnpr	Hnrnpr-211	Known	Known	None	0.05000000074505806	None	None	None	None
m54284U_191107_221739/125567721/ccs	PacBio_Cortex_Rep1	mm10_ERCC_SIRV	chr11	101425092	101435660	+	5	3209	34510	90878	ENSMUSG00000035007.5	ENSMUST00000040561.5	Rundc1	Rundc1-201	Known	Known	None	0.25	None	None	None	None
m54284U_191107_221739/7603728/ccs	PacBio_Cortex_Rep1	mm10_ERCC_SIRV	chr9	112232457	112181007	-	7	2445	29198	548370	ENSMUSG00000032503.18	ENCODEMT000548370	Arpp21	ENCODEMT000548370	Known	NIC	None	0.44999998807907104	None	None	None	None
m54284U_191212_053548/104595896/ccs	PacBio_Hippocampus_Rep1	mm10_ERCC_SIRV	chr4	136339647	136340675	+	1	1029	12402	32268	ENSMUSG00000066037.14	ENSMUST00000182327.1	Hnrnpr	Hnrnpr-211	Known	Known	None	0.3499999940395355	None	None	None	None
m54284U_191107_221739/70715289/ccs	PacBio_Cortex_Rep1	mm10_ERCC_SIRV	chr2	131909958	131938426	+	3	2151	6162	16399	ENSMUSG00000079037.9	ENSMUST00000091288.12	Prnp	Prnp-201	Known	Known	None	0.15000000596046448	None	None	None	None
m54284U_191212_053548/48827051/ccs	PacBio_Hippocampus_Rep1	mm10_ERCC_SIRV	chr5	139252460	139270047	+	9	1967	15911	41989	ENSMUSG00000025858.12	ENSMUST00000026976.11	Get4	Get4-201	Known	Known	None	0.15000000596046448	None	None	None	None
m54284U_191213_120042/81921317/ccs	PacBio_Hippocampus_Rep2	mm10_ERCC_SIRV	chr10	69213236	69289981	+	11	2581	30601	80270	ENSMUSG00000019944.14	ENSMUST00000067908.13	Rhobtb1	Rhobtb1-202	Known	Known	None	0.800000011920929	None	None	None	None
m54284U_191107_221739/161613185/ccs	PacBio_Cortex_Rep1	mm10_ERCC_SIRV	chr4	136339656	136340689	+	1	1034	12402	32268	ENSMUSG00000066037.14	ENSMUST00000182327.1	Hnrnpr	Hnrnpr-211	Known	Known	None	0.44999998807907104	None	None	None	None
m54284U_191212_053548/119670058/ccs	PacBio_Hippocampus_Rep1	mm10_ERCC_SIRV	chr7	132931471	132984157	+	10	2445	23747	62042	ENSMUSG00000030967.15	ENSMUST00000106157.7	Zranb1	Zranb1-202	Known	Known	None	0.8500000238418579	None	None	None	None
m54284U_191107_221739/120455357/ccs	PacBio_Cortex_Rep1	mm10_ERCC_SIRV	chr4	136339677	136340678	+	1	1002	12402	32268	ENSMUSG00000066037.14	ENSMUST00000182327.1	Hnrnpr	Hnrnpr-211	Known	Known	None	0.3499999940395355	None	None	None	None
m54284U_191212_053548/7209496/ccs	PacBio_Hippocampus_Rep1	mm10_ERCC_SIRV	chr10	69213272	69289982	+	11	2546	30601	80270	ENSMUSG00000019944.14	ENSMUST00000067908.13	Rhobtb1	Rhobtb1-202	Known	Known	None	0.800000011920929	None	None	None	None
m54284U_191213_120042/84084553/ccs	PacBio_Hippocampus_Rep2	mm10_ERCC_SIRV	chr4	136339680	136340672	+	1	993	12402	32268	ENSMUSG00000066037.14	ENSMUST00000182327.1	Hnrnpr	Hnrnpr-211	Known	Known	None	0.5	None	None	None	None
m54284U_191107_221739/127010249/ccs	PacBio_Cortex_Rep1	mm10_ERCC_SIRV	chr11	101425092	101435662	+	5	3211	34510	90878	ENSMUSG00000035007.5	ENSMUST00000040561.5	Rundc1	Rundc1-201	Known	Known	None	0.25	None	None	None	None
m54284U_191212_053548/54461973/ccs	PacBio_Hippocampus_Rep1	mm10_ERCC_SIRV	chr4	136339706	136340672	+	1	967	12402	32268	ENSMUSG00000066037.14	ENSMUST00000182327.1	Hnrnpr	Hnrnpr-211	Known	Known	None	0.5	None	None	None	None
m54284U_191107_221739/165546598/ccs	PacBio_Cortex_Rep1	mm10_ERCC_SIRV	chr10	69213287	69289982	+	11	2531	30601	80270	ENSMUSG00000019944.14	ENSMUST00000067908.13	Rhobtb1	Rhobtb1-202	Known	Known	None	0.800000011920929	None	None	None	None
m54284U_191212_053548/25494851/ccs	PacBio_Hippocampus_Rep1	mm10_ERCC_SIRV	chr4	136339723	136340672	+	1	950	12402	32268	ENSMUSG00000066037.14	ENSMUST00000182327.1	Hnrnpr	Hnrnpr-211	Known	Known	None	0.5	None	None	None	None
m54284U_191212_053548/120326764/ccs	PacBio_Hippocampus_Rep1	mm10_ERCC_SIRV	chr7	132931471	132984159	+	10	2447	23747	62042	ENSMUSG00000030967.15	ENSMUST00000106157.7	Zranb1	Zranb1-202	Known	Known	None	0.949999988079071	None	None	None	None
m54284U_191212_053548/112331599/ccs	PacBio_Hippocampus_Rep1	mm10_ERCC_SIRV	chr10	69213287	69289982	+	11	2531	30601	80270	ENSMUSG00000019944.14	ENSMUST00000067908.13	Rhobtb1	Rhobtb1-202	Known	Known	None	0.800000011920929	None	None	None	None
m54284U_191107_221739/72550155/ccs	PacBio_Cortex_Rep1	mm10_ERCC_SIRV	chr2	131909958	131938426	+	3	2151	6162	16399	ENSMUSG00000079037.9	ENSMUST00000091288.12	Prnp	Prnp-201	Known	Known	None	0.15000000596046448	None	None	None	None
m54284U_191107_221739/7799672/ccs	PacBio_Cortex_Rep1	mm10_ERCC_SIRV	chr9	112187928	112181007	-	6	2352	29198	76902	ENSMUSG00000032503.18	ENSMUST00000161467.7	Arpp21	Arpp21-218	Known	Known	None	0.44999998807907104	None	None	None	None
m54284U_191212_053548/159516779/ccs	PacBio_Hippocampus_Rep1	mm10_ERCC_SIRV	chr4	136339770	136340672	+	1	911	12402	32268	ENSMUSG00000066037.14	ENSMUST00000182327.1	Hnrnpr	Hnrnpr-211	Known	Known	None	0.5	None	None	None	None
m54284U_191213_120042/19597766/ccs	PacBio_Hippocampus_Rep2	mm10_ERCC_SIRV	chr7	132931471	132984156	+	8	2173	23747	548371	ENSMUSG00000030967.15	ENCODEMT000548371	Zranb1	ENCODEMT000548371	Known	NIC	None	0.800000011920929	None	None	None	None
m54284U_191212_053548/50726539/ccs	PacBio_Hippocampus_Rep1	mm10_ERCC_SIRV	chr5	139252460	139270049	+	9	1969	15911	41989	ENSMUSG00000025858.12	ENSMUST00000026976.11	Get4	Get4-201	Known	Known	None	0.15000000596046448	None	None	None	None
m54284U_191107_221739/130877528/ccs	PacBio_Cortex_Rep1	mm10_ERCC_SIRV	chr4	136339812	136342966	+	1	3155	12402	32268	ENSMUSG00000066037.14	ENSMUST00000182327.1	Hnrnpr	Hnrnpr-211	Known	Known	None	0.75	None	None	None	None
m54284U_191107_221739/129040793/ccs	PacBio_Cortex_Rep1	mm10_ERCC_SIRV	chr11	101425092	101435663	+	5	3212	34510	90878	ENSMUSG00000035007.5	ENSMUST00000040561.5	Rundc1	Rundc1-201	Known	Known	None	0.25	None	None	None	None
m54284U_191107_221739/39388235/ccs	PacBio_Cortex_Rep1	mm10_ERCC_SIRV	chr10	69213342	69289997	+	12	2537	30601	548365	ENSMUSG00000019944.14	ENCODEMT000548365	Rhobtb1	ENCODEMT000548365	Known	NIC	None	0.800000011920929	None	None	None	None
m54284U_191212_053548/93129198/ccs	PacBio_Hippocampus_Rep1	mm10_ERCC_SIRV	chr4	136339824	136340695	+	1	872	12402	32268	ENSMUSG00000066037.14	ENSMUST00000182327.1	Hnrnpr	Hnrnpr-211	Known	Known	None	0.4000000059604645	None	None	None	None
m54284U_191212_053548/118163351/ccs	PacBio_Hippocampus_Rep1	mm10_ERCC_SIRV	chr4	136339835	136341775	+	1	1941	12402	32268	ENSMUSG00000066037.14	ENSMUST00000182327.1	Hnrnpr	Hnrnpr-211	Known	Known	None	0.20000000298023224	None	None	None	None
m54284U_191212_053548/115411579/ccs	PacBio_Hippocampus_Rep1	mm10_ERCC_SIRV	chr10	69220638	69216256	-	1	4383	90391	548372	ENCODEMG000090391	ENCODEMT000548372	ENCODEMG000090391	ENCODEMT000548372	Antisense	Antisense	None	0.20000000298023224	None	None	None	None
m54284U_191213_120042/40634980/ccs	PacBio_Hippocampus_Rep2	mm10_ERCC_SIRV	chr4	136340226	136342861	+	1	2636	12402	32268	ENSMUSG00000066037.14	ENSMUST00000182327.1	Hnrnpr	Hnrnpr-211	Known	Known	None	0.6499999761581421	None	None	None	None
m54284U_191213_120042/19793017/ccs	PacBio_Hippocampus_Rep2	mm10_ERCC_SIRV	chr7	132931471	132984159	+	10	2447	23747	62042	ENSMUSG00000030967.15	ENSMUST00000106157.7	Zranb1	Zranb1-202	Known	Known	None	0.949999988079071	None	None	None	None
m54284U_191109_043049/89326395/ccs	PacBio_Cortex_Rep2	mm10_ERCC_SIRV	chr4	136341318	136343183	+	1	1866	12402	32268	ENSMUSG00000066037.14	ENSMUST00000182327.1	Hnrnpr	Hnrnpr-211	Known	Known	None	0.25	None	None	None	None
m54284U_191107_221739/74646226/ccs	PacBio_Cortex_Rep1	mm10_ERCC_SIRV	chr2	131909958	131938427	+	3	2152	6162	16399	ENSMUSG00000079037.9	ENSMUST00000091288.12	Prnp	Prnp-201	Known	Known	None	0.15000000596046448	None	None	None	None
m54284U_191107_221739/8126536/ccs	PacBio_Cortex_Rep1	mm10_ERCC_SIRV	chr9	112187902	112181007	-	6	2326	29198	76902	ENSMUSG00000032503.18	ENSMUST00000161467.7	Arpp21	Arpp21-218	Known	Known	None	0.44999998807907104	None	None	None	None
m54284U_191107_221739/133366517/ccs	PacBio_Cortex_Rep1	mm10_ERCC_SIRV	chr11	101425092	101435652	+	5	3201	34510	90878	ENSMUSG00000035007.5	ENSMUST00000040561.5	Rundc1	Rundc1-201	Known	Known	None	0.25	None	None	None	None
m54284U_191109_043049/108070099/ccs	PacBio_Cortex_Rep2	mm10_ERCC_SIRV	chr4	136341318	136343183	+	1	1866	12402	32268	ENSMUSG00000066037.14	ENSMUST00000182327.1	Hnrnpr	Hnrnpr-211	Known	Known	None	0.25	None	None	None	None
m54284U_191212_053548/71304743/ccs	PacBio_Hippocampus_Rep1	mm10_ERCC_SIRV	chr5	139252460	139270047	+	9	1967	15911	41989	ENSMUSG00000025858.12	ENSMUST00000026976.11	Get4	Get4-201	Known	Known	None	0.15000000596046448	None	None	None	None
m54284U_191107_221739/144245552/ccs	PacBio_Cortex_Rep1	mm10_ERCC_SIRV	chr4	136341806	136345977	+	1	4172	12402	32268	ENSMUSG00000066037.14	ENSMUST00000182327.1	Hnrnpr	Hnrnpr-211	Known	Known	None	0.25	None	None	None	None
m54284U_191212_053548/84936709/ccs	PacBio_Hippocampus_Rep1	mm10_ERCC_SIRV	chr10	69226010	69223094	-	1	2917	90392	548373	ENCODEMG000090392	ENCODEMT000548373	ENCODEMG000090392	ENCODEMT000548373	Antisense	Antisense	None	0.5	None	None	None	None
m54284U_191109_043049/128779415/ccs	PacBio_Cortex_Rep2	mm10_ERCC_SIRV	chr4	136342521	136345975	+	1	3455	12402	32268	ENSMUSG00000066037.14	ENSMUST00000182327.1	Hnrnpr	Hnrnpr-211	Known	Known	None	0.25	None	None	None	None
m54284U_191213_120042/144836581/ccs	PacBio_Hippocampus_Rep2	mm10_ERCC_SIRV	chr7	132931472	132984159	+	11	2609	23747	548374	ENSMUSG00000030967.15	ENCODEMT000548374	Zranb1	ENCODEMT000548374	Known	NIC	None	0.949999988079071	None	None	None	None
m54284U_191109_043049/33163161/ccs	PacBio_Cortex_Rep2	mm10_ERCC_SIRV	chr4	136342565	136344976	+	1	2412	12402	32268	ENSMUSG00000066037.14	ENSMUST00000182327.1	Hnrnpr	Hnrnpr-211	Known	Known	None	0.699999988079071	None	None	None	None
m54284U_191107_221739/142477624/ccs	PacBio_Cortex_Rep1	mm10_ERCC_SIRV	chr11	101425092	101435664	+	5	3213	34510	90878	ENSMUSG00000035007.5	ENSMUST00000040561.5	Rundc1	Rundc1-201	Known	Known	None	0.25	None	None	None	None
m54284U_191107_221739/95619397/ccs	PacBio_Cortex_Rep1	mm10_ERCC_SIRV	chr4	136342669	136345977	+	1	3309	12402	32268	ENSMUSG00000066037.14	ENSMUST00000182327.1	Hnrnpr	Hnrnpr-211	Known	Known	None	0.25	None	None	None	None
m54284U_191107_221739/79563231/ccs	PacBio_Cortex_Rep1	mm10_ERCC_SIRV	chr2	131909958	131938426	+	3	2151	6162	16399	ENSMUSG00000079037.9	ENSMUST00000091288.12	Prnp	Prnp-201	Known	Known	None	0.15000000596046448	None	None	None	None
m54284U_191213_120042/27853324/ccs	PacBio_Hippocampus_Rep2	mm10_ERCC_SIRV	chr10	69237219	69234083	-	1	3137	90393	548375	ENCODEMG000090393	ENCODEMT000548375	ENCODEMG000090393	ENCODEMT000548375	Antisense	Antisense	None	0.699999988079071	None	None	None	None
m54284U_191107_221739/8192883/ccs	PacBio_Cortex_Rep1	mm10_ERCC_SIRV	chr9	112187929	112181007	-	6	2353	29198	76902	ENSMUSG00000032503.18	ENSMUST00000161467.7	Arpp21	Arpp21-218	Known	Known	None	0.44999998807907104	None	None	None	None
m54284U_191212_053548/174197109/ccs	PacBio_Hippocampus_Rep1	mm10_ERCC_SIRV	chr4	136342686	136345078	+	1	2393	12402	32268	ENSMUSG00000066037.14	ENSMUST00000182327.1	Hnrnpr	Hnrnpr-211	Known	Known	None	0.5	None	None	None	None
m54284U_191107_221739/8585816/ccs	PacBio_Cortex_Rep1	mm10_ERCC_SIRV	chr9	112182213	112181008	-	1	1641	29198	548176	ENSMUSG00000032503.18	ENCODEMT000548176	Arpp21	ENCODEMT000548176	Known	Genomic	None	0.44999998807907104	None	None	None	None
m54284U_191212_053548/171705730/ccs	PacBio_Hippocampus_Rep1	mm10_ERCC_SIRV	chr5	139252460	139270050	+	9	1970	15911	41989	ENSMUSG00000025858.12	ENSMUST00000026976.11	Get4	Get4-201	Known	Known	None	0.15000000596046448	None	None	None	None
m54284U_191109_043049/68157854/ccs	PacBio_Cortex_Rep2	mm10_ERCC_SIRV	chr4	136342924	136344976	+	1	2053	12402	32268	ENSMUSG00000066037.14	ENSMUST00000182327.1	Hnrnpr	Hnrnpr-211	Known	Known	None	0.699999988079071	None	None	None	None
m54284U_191107_221739/25035249/ccs	PacBio_Cortex_Rep1	mm10_ERCC_SIRV	chr7	132931151	132983997	+	10	2441	23747	548343	ENSMUSG00000030967.15	ENCODEMT000548343	Zranb1	ENCODEMT000548343	Known	NIC	None	0.949999988079071	None	None	None	None
m54284U_191213_120042/40437910/ccs	PacBio_Hippocampus_Rep2	mm10_ERCC_SIRV	chr10	69248884	69290019	+	9	2315	30601	548376	ENSMUSG00000019944.14	ENCODEMT000548376	Rhobtb1	ENCODEMT000548376	Known	ISM	Suffix	0.3499999940395355	None	None	None	None
m54284U_191107_221739/153157723/ccs	PacBio_Cortex_Rep1	mm10_ERCC_SIRV	chr11	101425092	101435651	+	5	3200	34510	90878	ENSMUSG00000035007.5	ENSMUST00000040561.5	Rundc1	Rundc1-201	Known	Known	None	0.25	None	None	None	None
m54284U_191213_120042/49547933/ccs	PacBio_Hippocampus_Rep2	mm10_ERCC_SIRV	chr4	136343197	136345977	+	1	2781	12402	548377	ENSMUSG00000066037.14	ENCODEMT000548377	Hnrnpr	ENCODEMT000548377	Known	Genomic	None	0.25	None	None	None	None
m54284U_191107_221739/79627030/ccs	PacBio_Cortex_Rep1	mm10_ERCC_SIRV	chr2	131909958	131938426	+	3	2151	6162	16399	ENSMUSG00000079037.9	ENSMUST00000091288.12	Prnp	Prnp-201	Known	Known	None	0.15000000596046448	None	None	None	None
m54284U_191109_043049/69534890/ccs	PacBio_Cortex_Rep2	mm10_ERCC_SIRV	chr4	136343252	136345977	+	1	2495	12402	548377	ENSMUSG00000066037.14	ENCODEMT000548377	Hnrnpr	ENCODEMT000548377	Known	Genomic	None	0.25	None	None	None	None
m54284U_191109_043049/61735137/ccs	PacBio_Cortex_Rep2	mm10_ERCC_SIRV	chr10	69270154	69291782	+	6	3448	30601	548378	ENSMUSG00000019944.14	ENCODEMT000548378	Rhobtb1	ENCODEMT000548378	Known	ISM	Suffix	0.5	None	None	None	None
m54284U_191109_043049/156303730/ccs	PacBio_Cortex_Rep2	mm10_ERCC_SIRV	chr4	136343269	136345471	+	1	1972	12402	548377	ENSMUSG00000066037.14	ENCODEMT000548377	Hnrnpr	ENCODEMT000548377	Known	Genomic	None	0.5	None	None	None	None
m54284U_191107_221739/94045180/ccs	PacBio_Cortex_Rep1	mm10_ERCC_SIRV	chr7	132931473	132984157	+	10	2443	23747	62042	ENSMUSG00000030967.15	ENSMUST00000106157.7	Zranb1	Zranb1-202	Known	Known	None	0.8500000238418579	None	None	None	None
m54284U_191107_221739/105447541/ccs	PacBio_Cortex_Rep1	mm10_ERCC_SIRV	chr7	132931473	132984156	+	12	2724	23747	548379	ENSMUSG00000030967.15	ENCODEMT000548379	Zranb1	ENCODEMT000548379	Known	NNC	None	0.800000011920929	None	None	None	None
m54284U_191107_221739/8850023/ccs	PacBio_Cortex_Rep1	mm10_ERCC_SIRV	chr9	112187928	112181007	-	6	2352	29198	76902	ENSMUSG00000032503.18	ENSMUST00000161467.7	Arpp21	Arpp21-218	Known	Known	None	0.44999998807907104	None	None	None	None
m54284U_191213_120042/46205561/ccs	PacBio_Hippocampus_Rep2	mm10_ERCC_SIRV	chr4	136343332	136345975	+	1	2413	12402	548377	ENSMUSG00000066037.14	ENCODEMT000548377	Hnrnpr	ENCODEMT000548377	Known	Genomic	None	0.25	None	None	None	None
m54284U_191107_221739/153485437/ccs	PacBio_Cortex_Rep1	mm10_ERCC_SIRV	chr11	101425092	101435652	+	5	3201	34510	90878	ENSMUSG00000035007.5	ENSMUST00000040561.5	Rundc1	Rundc1-201	Known	Known	None	0.25	None	None	None	None
m54284U_191213_120042/21629420/ccs	PacBio_Hippocampus_Rep2	mm10_ERCC_SIRV	chr5	139252474	139270050	+	9	1967	15911	547919	ENSMUSG00000025858.12	ENCODEMT000547919	Get4	ENCODEMT000547919	Known	NIC	None	0.15000000596046448	None	None	None	None
m54284U_191212_053548/99614868/ccs	PacBio_Hippocampus_Rep1	mm10_ERCC_SIRV	chr10	69270471	69291780	+	6	3186	30601	548378	ENSMUSG00000019944.14	ENCODEMT000548378	Rhobtb1	ENCODEMT000548378	Known	ISM	Suffix	0.5	None	None	None	None
m54284U_191109_043049/42468382/ccs	PacBio_Cortex_Rep2	mm10_ERCC_SIRV	chr7	132931473	132984156	+	11	2600	23747	548380	ENSMUSG00000030967.15	ENCODEMT000548380	Zranb1	ENCODEMT000548380	Known	NNC	None	0.800000011920929	None	None	None	None
m54284U_191109_043049/81985635/ccs	PacBio_Cortex_Rep2	mm10_ERCC_SIRV	chr4	136343705	136345975	+	1	2040	12402	548377	ENSMUSG00000066037.14	ENCODEMT000548377	Hnrnpr	ENCODEMT000548377	Known	Genomic	None	0.25	None	None	None	None
m54284U_191107_221739/80480814/ccs	PacBio_Cortex_Rep1	mm10_ERCC_SIRV	chr2	131909958	131938427	+	3	2158	6162	16399	ENSMUSG00000079037.9	ENSMUST00000091288.12	Prnp	Prnp-201	Known	Known	None	0.15000000596046448	None	None	None	None
m54284U_191212_053548/47908455/ccs	PacBio_Hippocampus_Rep1	mm10_ERCC_SIRV	chr10	69279273	69275752	-	1	3522	90394	548381	ENCODEMG000090394	ENCODEMT000548381	ENCODEMG000090394	ENCODEMT000548381	Antisense	Antisense	None	0.800000011920929	None	None	None	None
m54284U_191109_043049/61867586/ccs	PacBio_Cortex_Rep2	mm10_ERCC_SIRV	chr4	136349157	136347311	-	1	1847	12403	548382	ENSMUSG00000098155.1	ENCODEMT000548382	Gm27022	ENCODEMT000548382	Known	Genomic	None	1.0	None	None	None	None
m54284U_191107_221739/155781957/ccs	PacBio_Cortex_Rep1	mm10_ERCC_SIRV	chr11	101425092	101435662	+	5	3211	34510	90878	ENSMUSG00000035007.5	ENSMUST00000040561.5	Rundc1	Rundc1-201	Known	Known	None	0.25	None	None	None	None
m54284U_191212_053548/51184411/ccs	PacBio_Hippocampus_Rep1	mm10_ERCC_SIRV	chr10	69278266	69275752	-	1	2437	90394	548381	ENCODEMG000090394	ENCODEMT000548381	ENCODEMG000090394	ENCODEMT000548381	Antisense	Antisense	None	0.800000011920929	None	None	None	None
m54284U_191212_053548/126421595/ccs	PacBio_Hippocampus_Rep1	mm10_ERCC_SIRV	chr10	69277943	69275752	-	1	2120	90394	548381	ENCODEMG000090394	ENCODEMT000548381	ENCODEMG000090394	ENCODEMT000548381	Antisense	Antisense	None	0.800000011920929	None	None	None	None
m54284U_191109_043049/65997435/ccs	PacBio_Cortex_Rep2	mm10_ERCC_SIRV	chr4	136348988	136347311	-	1	1844	12403	548382	ENSMUSG00000098155.1	ENCODEMT000548382	Gm27022	ENCODEMT000548382	Known	Genomic	None	1.0	None	None	None	None
m54284U_191212_053548/127797853/ccs	PacBio_Hippocampus_Rep1	mm10_ERCC_SIRV	chr10	69276904	69275752	-	1	1081	90394	548381	ENCODEMG000090394	ENCODEMT000548381	ENCODEMG000090394	ENCODEMT000548381	Antisense	Antisense	None	0.800000011920929	None	None	None	None
m54284U_191212_053548/59508213/ccs	PacBio_Hippocampus_Rep1	mm10_ERCC_SIRV	chr4	136349854	136347311	-	1	2710	12403	548382	ENSMUSG00000098155.1	ENCODEMT000548382	Gm27022	ENCODEMT000548382	Known	Genomic	None	1.0	None	None	None	None
m54284U_191109_043049/111805055/ccs	PacBio_Cortex_Rep2	mm10_ERCC_SIRV	chr7	132931473	132984159	+	9	2373	23747	548383	ENSMUSG00000030967.15	ENCODEMT000548383	Zranb1	ENCODEMT000548383	Known	NIC	None	0.949999988079071	None	None	None	None
m54284U_191212_053548/143459172/ccs	PacBio_Hippocampus_Rep1	mm10_ERCC_SIRV	chr10	69278266	69275752	-	1	2443	90394	548381	ENCODEMG000090394	ENCODEMT000548381	ENCODEMG000090394	ENCODEMT000548381	Antisense	Antisense	None	0.800000011920929	None	None	None	None
m54284U_191107_221739/8914334/ccs	PacBio_Cortex_Rep1	mm10_ERCC_SIRV	chr9	112187932	112181007	-	6	2356	29198	76902	ENSMUSG00000032503.18	ENSMUST00000161467.7	Arpp21	Arpp21-218	Known	Known	None	0.44999998807907104	None	None	None	None
m54284U_191213_120042/34800609/ccs	PacBio_Hippocampus_Rep2	mm10_ERCC_SIRV	chr5	139252460	139269328	+	9	1248	15911	41989	ENSMUSG00000025858.12	ENSMUST00000026976.11	Get4	Get4-201	Known	Known	None	0.05000000074505806	None	None	None	None
m54284U_191107_221739/81790105/ccs	PacBio_Cortex_Rep1	mm10_ERCC_SIRV	chr2	131909958	131938427	+	3	2152	6162	16399	ENSMUSG00000079037.9	ENSMUST00000091288.12	Prnp	Prnp-201	Known	Known	None	0.15000000596046448	None	None	None	None
m54284U_191213_120042/45483191/ccs	PacBio_Hippocampus_Rep2	mm10_ERCC_SIRV	chr10	69279295	69275752	-	1	3472	90394	548381	ENCODEMG000090394	ENCODEMT000548381	ENCODEMG000090394	ENCODEMT000548381	Antisense	Antisense	None	0.800000011920929	None	None	None	None
m54284U_191213_120042/65997490/ccs	PacBio_Hippocampus_Rep2	mm10_ERCC_SIRV	chr10	69277415	69275752	-	1	1592	90394	548381	ENCODEMG000090394	ENCODEMT000548381	ENCODEMG000090394	ENCODEMT000548381	Antisense	Antisense	None	0.800000011920929	None	None	None	None
m54284U_191107_221739/156829929/ccs	PacBio_Cortex_Rep1	mm10_ERCC_SIRV	chr11	101425092	101435649	+	5	3198	34510	90878	ENSMUSG00000035007.5	ENSMUST00000040561.5	Rundc1	Rundc1-201	Known	Known	None	0.20000000298023224	None	None	None	None
m54284U_191212_053548/176292933/ccs	PacBio_Hippocampus_Rep1	mm10_ERCC_SIRV	chr4	136347350	136350033	+	1	2684	12402	548384	ENSMUSG00000066037.14	ENCODEMT000548384	Hnrnpr	ENCODEMT000548384	Known	Genomic	None	0.8500000238418579	None	None	None	None
m54284U_191212_053548/40831567/ccs	PacBio_Hippocampus_Rep1	mm10_ERCC_SIRV	chr10	69277408	69275758	-	1	1579	90394	548381	ENCODEMG000090394	ENCODEMT000548381	ENCODEMG000090394	ENCODEMT000548381	Antisense	Antisense	None	0.6000000238418579	None	None	None	None
m54284U_191212_053548/28312869/ccs	PacBio_Hippocampus_Rep1	mm10_ERCC_SIRV	chr10	69289789	69291781	+	1	1993	30601	548385	ENSMUSG00000019944.14	ENCODEMT000548385	Rhobtb1	ENCODEMT000548385	Known	Genomic	None	0.5	None	None	None	None
m54284U_191212_053548/61670783/ccs	PacBio_Hippocampus_Rep1	mm10_ERCC_SIRV	chr7	132931473	132984157	+	10	2443	23747	62042	ENSMUSG00000030967.15	ENSMUST00000106157.7	Zranb1	Zranb1-202	Known	Known	None	0.8500000238418579	None	None	None	None
m54284U_191213_120042/18942670/ccs	PacBio_Hippocampus_Rep2	mm10_ERCC_SIRV	chr4	136358618	136359446	+	1	829	12402	548386	ENSMUSG00000066037.14	ENCODEMT000548386	Hnrnpr	ENCODEMT000548386	Known	Genomic	None	0.10000000149011612	None	None	None	None
m54284U_191107_221739/5047514/ccs	PacBio_Cortex_Rep1	mm10_ERCC_SIRV	chr10	69290044	69291779	+	1	1658	30601	548385	ENSMUSG00000019944.14	ENCODEMT000548385	Rhobtb1	ENCODEMT000548385	Known	Genomic	None	0.550000011920929	None	None	None	None
m54284U_191107_221739/81985600/ccs	PacBio_Cortex_Rep1	mm10_ERCC_SIRV	chr2	131909958	131937690	+	3	1415	6162	16399	ENSMUSG00000079037.9	ENSMUST00000091288.12	Prnp	Prnp-201	Known	Known	None	0.6499999761581421	None	None	None	None
m54284U_191213_120042/79104575/ccs	PacBio_Hippocampus_Rep2	mm10_ERCC_SIRV	chr5	139252460	139270048	+	9	1968	15911	41989	ENSMUSG00000025858.12	ENSMUST00000026976.11	Get4	Get4-201	Known	Known	None	0.15000000596046448	None	None	None	None
m54284U_191107_221739/163644687/ccs	PacBio_Cortex_Rep1	mm10_ERCC_SIRV	chr11	101425092	101435663	+	5	3212	34510	90878	ENSMUSG00000035007.5	ENSMUST00000040561.5	Rundc1	Rundc1-201	Known	Known	None	0.25	None	None	None	None
m54284U_191107_221739/9176900/ccs	PacBio_Cortex_Rep1	mm10_ERCC_SIRV	chr9	112187925	112181007	-	6	2349	29198	76902	ENSMUSG00000032503.18	ENSMUST00000161467.7	Arpp21	Arpp21-218	Known	Known	None	0.44999998807907104	None	None	None	None
m54284U_191109_043049/50071903/ccs	PacBio_Cortex_Rep2	mm10_ERCC_SIRV	chr4	136373031	136358730	-	5	2094	90395	548387	ENCODEMG000090395	ENCODEMT000548387	ENCODEMG000090395	ENCODEMT000548387	Antisense	Antisense	None	0.3499999940395355	None	None	None	None
m54284U_191107_221739/18285425/ccs	PacBio_Cortex_Rep1	mm10_ERCC_SIRV	chr10	69352914	69338307	-	7	2080	30604	548388	ENSMUSG00000019942.13	ENCODEMT000548388	Cdk1	ENCODEMT000548388	Known	NIC	None	0.15000000596046448	None	None	None	None
m54284U_191213_120042/85330338/ccs	PacBio_Hippocampus_Rep2	mm10_ERCC_SIRV	chr7	132931473	132984159	+	10	2445	23747	62042	ENSMUSG00000030967.15	ENSMUST00000106157.7	Zranb1	Zranb1-202	Known	Known	None	0.949999988079071	None	None	None	None
m54284U_191109_043049/119276592/ccs	PacBio_Cortex_Rep2	mm10_ERCC_SIRV	chr10	69351214	69338307	-	7	2201	30604	548389	ENSMUSG00000019942.13	ENCODEMT000548389	Cdk1	ENCODEMT000548389	Known	NNC	None	0.15000000596046448	None	None	None	None
m54284U_191107_221739/167250638/ccs	PacBio_Cortex_Rep1	mm10_ERCC_SIRV	chr11	101425092	101435650	+	5	3199	34510	90878	ENSMUSG00000035007.5	ENSMUST00000040561.5	Rundc1	Rundc1-201	Known	Known	None	0.20000000298023224	None	None	None	None
m54284U_191212_053548/76350980/ccs	PacBio_Hippocampus_Rep1	mm10_ERCC_SIRV	chr4	136361325	136364274	+	1	2950	90396	548390	ENCODEMG000090396	ENCODEMT000548390	ENCODEMG000090396	ENCODEMT000548390	Antisense	Antisense	None	0.6000000238418579	None	None	None	None
m54284U_191107_221739/83951730/ccs	PacBio_Cortex_Rep1	mm10_ERCC_SIRV	chr2	131909958	131938425	+	3	2150	6162	16399	ENSMUSG00000079037.9	ENSMUST00000091288.12	Prnp	Prnp-201	Known	Known	None	0.15000000596046448	None	None	None	None
m54284U_191109_043049/86181135/ccs	PacBio_Cortex_Rep2	mm10_ERCC_SIRV	chr10	69398988	69487338	+	2	3252	30606	548391	ENSMUSG00000069601.14	ENCODEMT000548391	Ank3	ENCODEMT000548391	Known	ISM	Prefix	0.75	None	None	None	None
m54284U_191213_120042/117901715/ccs	PacBio_Hippocampus_Rep2	mm10_ERCC_SIRV	chr5	139252460	139270048	+	9	1968	15911	41989	ENSMUSG00000025858.12	ENSMUST00000026976.11	Get4	Get4-201	Known	Known	None	0.15000000596046448	None	None	None	None
m54284U_191213_120042/142936593/ccs	PacBio_Hippocampus_Rep2	mm10_ERCC_SIRV	chr7	132931473	132984561	+	10	2847	23747	62042	ENSMUSG00000030967.15	ENSMUST00000106157.7	Zranb1	Zranb1-202	Known	Known	None	0.8999999761581421	None	None	None	None
m54284U_191107_221739/9372911/ccs	PacBio_Cortex_Rep1	mm10_ERCC_SIRV	chr9	112186418	112181007	-	4	2754	29198	548179	ENSMUSG00000032503.18	ENCODEMT000548179	Arpp21	ENCODEMT000548179	Known	ISM	Suffix	0.44999998807907104	None	None	None	None
m54284U_191213_120042/72024417/ccs	PacBio_Hippocampus_Rep2	mm10_ERCC_SIRV	chr4	136362070	136363965	+	1	1970	90396	548390	ENCODEMG000090396	ENCODEMT000548390	ENCODEMG000090396	ENCODEMT000548390	Antisense	Antisense	None	0.75	None	None	None	None
m54284U_191107_221739/167774026/ccs	PacBio_Cortex_Rep1	mm10_ERCC_SIRV	chr11	101425092	101435652	+	5	3201	34510	90878	ENSMUSG00000035007.5	ENSMUST00000040561.5	Rundc1	Rundc1-201	Known	Known	None	0.25	None	None	None	None
m54284U_191212_053548/60228845/ccs	PacBio_Hippocampus_Rep1	mm10_ERCC_SIRV	chr10	69487162	69484227	-	1	2936	90397	548392	ENCODEMG000090397	ENCODEMT000548392	ENCODEMG000090397	ENCODEMT000548392	Antisense	Antisense	None	1.0	None	None	None	None
m54284U_191109_043049/98109535/ccs	PacBio_Cortex_Rep2	mm10_ERCC_SIRV	chr4	136384974	136385151	+	1	178	90398	548393	ENCODEMG000090398	ENCODEMT000548393	ENCODEMG000090398	ENCODEMT000548393	Intergenic	Intergenic	None	0.8999999761581421	None	None	None	None
m54284U_191107_221739/85786762/ccs	PacBio_Cortex_Rep1	mm10_ERCC_SIRV	chr2	131909958	131938427	+	3	2152	6162	16399	ENSMUSG00000079037.9	ENSMUST00000091288.12	Prnp	Prnp-201	Known	Known	None	0.15000000596046448	None	None	None	None
m54284U_191107_221739/165808952/ccs	PacBio_Cortex_Rep1	mm10_ERCC_SIRV	chr7	132931474	132984157	+	10	2442	23747	62042	ENSMUSG00000030967.15	ENSMUST00000106157.7	Zranb1	Zranb1-202	Known	Known	None	0.8500000238418579	None	None	None	None
m54284U_191107_221739/110493791/ccs	PacBio_Cortex_Rep1	mm10_ERCC_SIRV	chr4	136384975	136385151	+	1	177	90398	548393	ENCODEMG000090398	ENCODEMT000548393	ENCODEMG000090398	ENCODEMT000548393	Intergenic	Intergenic	None	0.8999999761581421	None	None	None	None
m54284U_191107_221739/143263457/ccs	PacBio_Cortex_Rep1	mm10_ERCC_SIRV	chr10	69533587	69536535	+	1	2949	30606	548394	ENSMUSG00000069601.14	ENCODEMT000548394	Ank3	ENCODEMT000548394	Known	Genomic	None	1.0	None	None	None	None
m54284U_191107_221739/11141578/ccs	PacBio_Cortex_Rep1	mm10_ERCC_SIRV	chr5	139252461	139270050	+	9	1969	15911	41989	ENSMUSG00000025858.12	ENSMUST00000026976.11	Get4	Get4-201	Known	Known	None	0.15000000596046448	None	None	None	None
m54284U_191107_221739/112592646/ccs	PacBio_Cortex_Rep1	mm10_ERCC_SIRV	chr4	136384975	136385151	+	1	177	90398	548393	ENCODEMG000090398	ENCODEMT000548393	ENCODEMG000090398	ENCODEMT000548393	Intergenic	Intergenic	None	0.8999999761581421	None	None	None	None
m54284U_191107_221739/174327771/ccs	PacBio_Cortex_Rep1	mm10_ERCC_SIRV	chr11	101425092	101435650	+	5	3193	34510	90878	ENSMUSG00000035007.5	ENSMUST00000040561.5	Rundc1	Rundc1-201	Known	Known	None	0.20000000298023224	None	None	None	None
m54284U_191213_120042/123079475/ccs	PacBio_Hippocampus_Rep2	mm10_ERCC_SIRV	chr10	69533924	69533903	+	1	178	30606	548394	ENSMUSG00000069601.14	ENCODEMT000548394	Ank3	ENCODEMT000548394	Known	Genomic	None	0.800000011920929	None	None	None	None
m54284U_191107_221739/10290475/ccs	PacBio_Cortex_Rep1	mm10_ERCC_SIRV	chr9	112187914	112181007	-	6	2338	29198	76902	ENSMUSG00000032503.18	ENSMUST00000161467.7	Arpp21	Arpp21-218	Known	Known	None	0.44999998807907104	None	None	None	None
m54284U_191109_043049/137103353/ccs	PacBio_Cortex_Rep2	mm10_ERCC_SIRV	chr4	136384976	136385151	+	1	176	90398	548393	ENCODEMG000090398	ENCODEMT000548393	ENCODEMG000090398	ENCODEMT000548393	Intergenic	Intergenic	None	0.8999999761581421	None	None	None	None
m54284U_191212_053548/82905760/ccs	PacBio_Hippocampus_Rep1	mm10_ERCC_SIRV	chr10	69533948	69536536	+	1	2774	30606	548394	ENSMUSG00000069601.14	ENCODEMT000548394	Ank3	ENCODEMT000548394	Known	Genomic	None	1.0	None	None	None	None
m54284U_191107_221739/64161100/ccs	PacBio_Cortex_Rep1	mm10_ERCC_SIRV	chr10	69533952	69534265	+	1	499	30606	548394	ENSMUSG00000069601.14	ENCODEMT000548394	Ank3	ENCODEMT000548394	Known	Genomic	None	0.6000000238418579	None	None	None	None
m54284U_191109_043049/2557285/ccs	PacBio_Cortex_Rep2	mm10_ERCC_SIRV	chr7	132931474	132982903	+	9	2008	23747	548395	ENSMUSG00000030967.15	ENCODEMT000548395	Zranb1	ENCODEMT000548395	Known	ISM	Prefix	0.25	None	None	None	None
m54284U_191107_221739/87687408/ccs	PacBio_Cortex_Rep1	mm10_ERCC_SIRV	chr2	131909958	131937440	+	3	1165	6162	16399	ENSMUSG00000079037.9	ENSMUST00000091288.12	Prnp	Prnp-201	Known	Known	None	0.30000001192092896	None	None	None	None
m54284U_191107_221739/3278344/ccs	PacBio_Cortex_Rep1	mm10_ERCC_SIRV	chr10	69536043	69533804	-	1	2240	90399	548396	ENCODEMG000090399	ENCODEMT000548396	ENCODEMG000090399	ENCODEMT000548396	Antisense	Antisense	None	0.15000000596046448	None	None	None	None
m54284U_191109_043049/2950485/ccs	PacBio_Cortex_Rep2	mm10_ERCC_SIRV	chr11	101425092	101435652	+	5	3201	34510	90878	ENSMUSG00000035007.5	ENSMUST00000040561.5	Rundc1	Rundc1-201	Known	Known	None	0.25	None	None	None	None
m54284U_191109_043049/155582468/ccs	PacBio_Cortex_Rep2	mm10_ERCC_SIRV	chr4	136423569	136444396	+	3	3015	12404	32272	ENSMUSG00000070687.11	ENSMUST00000121571.7	Htr1d	Htr1d-203	Known	Known	None	0.3499999940395355	None	None	None	None
m54284U_191109_043049/41354555/ccs	PacBio_Cortex_Rep2	mm10_ERCC_SIRV	chr10	69536535	69533819	-	1	2236	90399	548396	ENCODEMG000090399	ENCODEMT000548396	ENCODEMG000090399	ENCODEMT000548396	Antisense	Antisense	None	0.20000000298023224	None	None	None	None
m54284U_191107_221739/46532539/ccs	PacBio_Cortex_Rep1	mm10_ERCC_SIRV	chr5	139252461	139269328	+	9	1247	15911	41989	ENSMUSG00000025858.12	ENSMUST00000026976.11	Get4	Get4-201	Known	Known	None	0.05000000074505806	None	None	None	None
m54284U_191107_221739/167182774/ccs	PacBio_Cortex_Rep1	mm10_ERCC_SIRV	chr10	69536499	69533864	-	1	2155	90399	548396	ENCODEMG000090399	ENCODEMT000548396	ENCODEMG000090399	ENCODEMT000548396	Antisense	Antisense	None	0.15000000596046448	None	None	None	None
m54284U_191107_221739/10880175/ccs	PacBio_Cortex_Rep1	mm10_ERCC_SIRV	chr9	112187924	112181007	-	6	2348	29198	76902	ENSMUSG00000032503.18	ENSMUST00000161467.7	Arpp21	Arpp21-218	Known	Known	None	0.44999998807907104	None	None	None	None
m54284U_191109_043049/120193507/ccs	PacBio_Cortex_Rep2	mm10_ERCC_SIRV	chr7	132931474	132984157	+	10	2442	23747	62042	ENSMUSG00000030967.15	ENSMUST00000106157.7	Zranb1	Zranb1-202	Known	Known	None	0.8500000238418579	None	None	None	None
m54284U_191109_043049/109513174/ccs	PacBio_Cortex_Rep2	mm10_ERCC_SIRV	chr10	69536534	69533872	-	1	2182	90399	548396	ENCODEMG000090399	ENCODEMT000548396	ENCODEMG000090399	ENCODEMT000548396	Antisense	Antisense	None	0.10000000149011612	None	None	None	None
m54284U_191107_221739/88473882/ccs	PacBio_Cortex_Rep1	mm10_ERCC_SIRV	chr2	131909958	131938427	+	3	2152	6162	16399	ENSMUSG00000079037.9	ENSMUST00000091288.12	Prnp	Prnp-201	Known	Known	None	0.15000000596046448	None	None	None	None
m54284U_191109_043049/4851243/ccs	PacBio_Cortex_Rep2	mm10_ERCC_SIRV	chr11	101425092	101435650	+	5	3193	34510	90878	ENSMUSG00000035007.5	ENSMUST00000040561.5	Rundc1	Rundc1-201	Known	Known	None	0.20000000298023224	None	None	None	None
m54284U_191107_221739/46661892/ccs	PacBio_Cortex_Rep1	mm10_ERCC_SIRV	chr10	69533998	70024327	+	42	5984	30606	548397	ENSMUSG00000069601.14	ENCODEMT000548397	Ank3	ENCODEMT000548397	Known	NIC	None	0.699999988079071	None	None	None	None
m54284U_191212_053548/18285155/ccs	PacBio_Hippocampus_Rep1	mm10_ERCC_SIRV	chr10	69534183	69536535	+	1	2538	30606	548394	ENSMUSG00000069601.14	ENCODEMT000548394	Ank3	ENCODEMT000548394	Known	Genomic	None	1.0	None	None	None	None
m54284U_191109_043049/61475274/ccs	PacBio_Cortex_Rep2	mm10_ERCC_SIRV	chr4	136423955	136444398	+	2	2827	12404	548398	ENSMUSG00000070687.11	ENCODEMT000548398	Htr1d	ENCODEMT000548398	Known	ISM	Suffix	0.30000001192092896	None	None	None	None
m54284U_191109_043049/135136764/ccs	PacBio_Cortex_Rep2	mm10_ERCC_SIRV	chr7	132931474	132984159	+	10	2444	23747	62042	ENSMUSG00000030967.15	ENSMUST00000106157.7	Zranb1	Zranb1-202	Known	Known	None	0.949999988079071	None	None	None	None
m54284U_191212_053548/81854818/ccs	PacBio_Hippocampus_Rep1	mm10_ERCC_SIRV	chr10	69534240	69536533	+	1	2479	30606	548394	ENSMUSG00000069601.14	ENCODEMT000548394	Ank3	ENCODEMT000548394	Known	Genomic	None	0.949999988079071	None	None	None	None
m54284U_191213_120042/81332048/ccs	PacBio_Hippocampus_Rep2	mm10_ERCC_SIRV	chr10	69534272	69536533	+	1	2447	30606	548394	ENSMUSG00000069601.14	ENCODEMT000548394	Ank3	ENCODEMT000548394	Known	Genomic	None	0.949999988079071	None	None	None	None
m54284U_191107_221739/107938399/ccs	PacBio_Cortex_Rep1	mm10_ERCC_SIRV	chr5	139252461	139269328	+	9	1247	15911	41989	ENSMUSG00000025858.12	ENSMUST00000026976.11	Get4	Get4-201	Known	Known	None	0.05000000074505806	None	None	None	None
m54284U_191213_120042/89260852/ccs	PacBio_Hippocampus_Rep2	mm10_ERCC_SIRV	chr10	69534142	70024621	+	41	6046	30606	548399	ENSMUSG00000069601.14	ENCODEMT000548399	Ank3	ENCODEMT000548399	Known	NNC	None	0.8999999761581421	None	None	None	None
m54284U_191109_043049/9110460/ccs	PacBio_Cortex_Rep2	mm10_ERCC_SIRV	chr11	101425092	101435663	+	5	3212	34510	90878	ENSMUSG00000035007.5	ENSMUST00000040561.5	Rundc1	Rundc1-201	Known	Known	None	0.25	None	None	None	None
m54284U_191107_221739/11207339/ccs	PacBio_Cortex_Rep1	mm10_ERCC_SIRV	chr9	112187925	112181007	-	6	2349	29198	76902	ENSMUSG00000032503.18	ENSMUST00000161467.7	Arpp21	Arpp21-218	Known	Known	None	0.44999998807907104	None	None	None	None
m54284U_191107_221739/89260336/ccs	PacBio_Cortex_Rep1	mm10_ERCC_SIRV	chr2	131909958	131938427	+	3	2152	6162	16399	ENSMUSG00000079037.9	ENSMUST00000091288.12	Prnp	Prnp-201	Known	Known	None	0.15000000596046448	None	None	None	None
m54284U_191107_221739/36831416/ccs	PacBio_Cortex_Rep1	mm10_ERCC_SIRV	chr10	69534463	69536536	+	1	2259	30606	548394	ENSMUSG00000069601.14	ENCODEMT000548394	Ank3	ENCODEMT000548394	Known	Genomic	None	1.0	None	None	None	None
m54284U_191107_221739/173212132/ccs	PacBio_Cortex_Rep1	mm10_ERCC_SIRV	chr10	69534779	69536533	+	1	1940	30606	548394	ENSMUSG00000069601.14	ENCODEMT000548394	Ank3	ENCODEMT000548394	Known	Genomic	None	0.949999988079071	None	None	None	None
m54284U_191212_053548/95683072/ccs	PacBio_Hippocampus_Rep1	mm10_ERCC_SIRV	chr7	132931474	132984157	+	10	2442	23747	62042	ENSMUSG00000030967.15	ENSMUST00000106157.7	Zranb1	Zranb1-202	Known	Known	None	0.8500000238418579	None	None	None	None
m54284U_191109_043049/42141484/ccs	PacBio_Cortex_Rep2	mm10_ERCC_SIRV	chr4	136423562	136444400	+	2	2797	12404	548398	ENSMUSG00000070687.11	ENCODEMT000548398	Htr1d	ENCODEMT000548398	Known	ISM	Suffix	0.30000001192092896	None	None	None	None
m54284U_191109_043049/4981942/ccs	PacBio_Cortex_Rep2	mm10_ERCC_SIRV	chr4	136424288	136444400	+	2	2818	12404	548400	ENSMUSG00000070687.11	ENCODEMT000548400	Htr1d	ENCODEMT000548400	Known	NNC	None	0.30000001192092896	None	None	None	None
m54284U_191109_043049/9242161/ccs	PacBio_Cortex_Rep2	mm10_ERCC_SIRV	chr11	101425092	101435651	+	5	3200	34510	90878	ENSMUSG00000035007.5	ENSMUST00000040561.5	Rundc1	Rundc1-201	Known	Known	None	0.25	None	None	None	None
m54284U_191109_043049/96273821/ccs	PacBio_Cortex_Rep2	mm10_ERCC_SIRV	chr10	69539035	69536398	-	1	2638	90400	548401	ENCODEMG000090400	ENCODEMT000548401	ENCODEMG000090400	ENCODEMT000548401	Antisense	Antisense	None	0.20000000298023224	None	None	None	None
m54284U_191107_221739/176489053/ccs	PacBio_Cortex_Rep1	mm10_ERCC_SIRV	chr5	139252461	139270047	+	9	1966	15911	41989	ENSMUSG00000025858.12	ENSMUST00000026976.11	Get4	Get4-201	Known	Known	None	0.15000000596046448	None	None	None	None
m54284U_191107_221739/91882492/ccs	PacBio_Cortex_Rep1	mm10_ERCC_SIRV	chr2	131909958	131938427	+	3	2158	6162	16399	ENSMUSG00000079037.9	ENSMUST00000091288.12	Prnp	Prnp-201	Known	Known	None	0.15000000596046448	None	None	None	None
m54284U_191212_053548/158072950/ccs	PacBio_Hippocampus_Rep1	mm10_ERCC_SIRV	chr7	132931474	132984157	+	10	2442	23747	62042	ENSMUSG00000030967.15	ENSMUST00000106157.7	Zranb1	Zranb1-202	Known	Known	None	0.8500000238418579	None	None	None	None
m54284U_191213_120042/7604874/ccs	PacBio_Hippocampus_Rep2	mm10_ERCC_SIRV	chr10	69540452	69538737	-	1	1853	90400	548401	ENCODEMG000090400	ENCODEMT000548401	ENCODEMG000090400	ENCODEMT000548401	Antisense	Antisense	None	0.75	None	None	None	None
m54284U_191107_221739/11207832/ccs	PacBio_Cortex_Rep1	mm10_ERCC_SIRV	chr9	112187928	112181007	-	6	2352	29198	76902	ENSMUSG00000032503.18	ENSMUST00000161467.7	Arpp21	Arpp21-218	Known	Known	None	0.44999998807907104	None	None	None	None
m54284U_191109_043049/28312921/ccs	PacBio_Cortex_Rep2	mm10_ERCC_SIRV	chr11	101425092	101435663	+	5	3212	34510	90878	ENSMUSG00000035007.5	ENSMUST00000040561.5	Rundc1	Rundc1-201	Known	Known	None	0.25	None	None	None	None
m54284U_191107_221739/70191529/ccs	PacBio_Cortex_Rep1	mm10_ERCC_SIRV	chr10	69541023	69539445	-	1	1579	90401	548402	ENCODEMG000090401	ENCODEMT000548402	ENCODEMG000090401	ENCODEMT000548402	Antisense	Antisense	None	0.6499999761581421	None	None	None	None
m54284U_191109_043049/18351816/ccs	PacBio_Cortex_Rep2	mm10_ERCC_SIRV	chr4	136424612	136444400	+	2	2793	12404	32274	ENSMUSG00000070687.11	ENSMUST00000133818.1	Htr1d	Htr1d-204	Known	Known	None	0.30000001192092896	None	None	None	None
m54284U_191213_120042/128781077/ccs	PacBio_Hippocampus_Rep2	mm10_ERCC_SIRV	chr7	132931474	132984159	+	10	2444	23747	62042	ENSMUSG00000030967.15	ENSMUST00000106157.7	Zranb1	Zranb1-202	Known	Known	None	0.949999988079071	None	None	None	None
m54284U_191107_221739/92604446/ccs	PacBio_Cortex_Rep1	mm10_ERCC_SIRV	chr2	131909958	131938425	+	3	2150	6162	16399	ENSMUSG00000079037.9	ENSMUST00000091288.12	Prnp	Prnp-201	Known	Known	None	0.15000000596046448	None	None	None	None
m54284U_191107_221739/48759553/ccs	PacBio_Cortex_Rep1	mm10_ERCC_SIRV	chr10	69556458	69541103	-	2	1554	90402	548403	ENCODEMG000090402	ENCODEMT000548403	ENCODEMG000090402	ENCODEMT000548403	Antisense	Antisense	None	0.8500000238418579	None	None	None	None
m54284U_191109_043049/58328577/ccs	PacBio_Cortex_Rep2	mm10_ERCC_SIRV	chr5	139252461	139270048	+	9	1967	15911	41989	ENSMUSG00000025858.12	ENSMUST00000026976.11	Get4	Get4-201	Known	Known	None	0.15000000596046448	None	None	None	None
m54284U_191109_043049/30016151/ccs	PacBio_Cortex_Rep2	mm10_ERCC_SIRV	chr11	101425092	101435652	+	5	3201	34510	90878	ENSMUSG00000035007.5	ENSMUST00000040561.5	Rundc1	Rundc1-201	Known	Known	None	0.25	None	None	None	None
m54284U_191107_221739/11338002/ccs	PacBio_Cortex_Rep1	mm10_ERCC_SIRV	chr9	112187925	112181007	-	6	2349	29198	76902	ENSMUSG00000032503.18	ENSMUST00000161467.7	Arpp21	Arpp21-218	Known	Known	None	0.44999998807907104	None	None	None	None
m54284U_191109_043049/50856293/ccs	PacBio_Cortex_Rep2	mm10_ERCC_SIRV	chr7	132931475	132984159	+	10	2443	23747	62042	ENSMUSG00000030967.15	ENSMUST00000106157.7	Zranb1	Zranb1-202	Known	Known	None	0.949999988079071	None	None	None	None
m54284U_191109_043049/66388272/ccs	PacBio_Cortex_Rep2	mm10_ERCC_SIRV	chr4	136424614	136444002	+	2	2393	12404	32274	ENSMUSG00000070687.11	ENSMUST00000133818.1	Htr1d	Htr1d-204	Known	Known	None	0.25	None	None	None	None
m54284U_191107_221739/20054197/ccs	PacBio_Cortex_Rep1	mm10_ERCC_SIRV	chr10	69542515	69541105	-	1	1411	90402	548404	ENCODEMG000090402	ENCODEMT000548404	ENCODEMG000090402	ENCODEMT000548404	Antisense	ISM	None	0.8999999761581421	None	None	None	None
m54284U_191107_221739/96272863/ccs	PacBio_Cortex_Rep1	mm10_ERCC_SIRV	chr2	131909958	131938427	+	3	2152	6162	16399	ENSMUSG00000079037.9	ENSMUST00000091288.12	Prnp	Prnp-201	Known	Known	None	0.15000000596046448	None	None	None	None
m54284U_191212_053548/131991211/ccs	PacBio_Hippocampus_Rep1	mm10_ERCC_SIRV	chr10	69542085	69541023	-	1	1084	90402	548404	ENCODEMG000090402	ENCODEMT000548404	ENCODEMG000090402	ENCODEMT000548404	Antisense	ISM	None	0.8999999761581421	None	None	None	None
m54284U_191109_043049/34408095/ccs	PacBio_Cortex_Rep2	mm10_ERCC_SIRV	chr11	101425092	101435650	+	5	3199	34510	90878	ENSMUSG00000035007.5	ENSMUST00000040561.5	Rundc1	Rundc1-201	Known	Known	None	0.20000000298023224	None	None	None	None
m54284U_191212_053548/142868869/ccs	PacBio_Hippocampus_Rep1	mm10_ERCC_SIRV	chr10	69545826	69541023	-	1	4825	90402	548404	ENCODEMG000090402	ENCODEMT000548404	ENCODEMG000090402	ENCODEMT000548404	Antisense	ISM	None	0.8999999761581421	None	None	None	None
m54284U_191213_120042/80808083/ccs	PacBio_Hippocampus_Rep2	mm10_ERCC_SIRV	chr7	132931475	132984555	+	10	2839	23747	62042	ENSMUSG00000030967.15	ENSMUST00000106157.7	Zranb1	Zranb1-202	Known	Known	None	0.8500000238418579	None	None	None	None
m54284U_191213_120042/142540942/ccs	PacBio_Hippocampus_Rep2	mm10_ERCC_SIRV	chr10	69543431	69541023	-	1	2430	90402	548404	ENCODEMG000090402	ENCODEMT000548404	ENCODEMG000090402	ENCODEMT000548404	Antisense	ISM	None	0.8999999761581421	None	None	None	None
m54284U_191109_043049/74450025/ccs	PacBio_Cortex_Rep2	mm10_ERCC_SIRV	chr5	139252461	139270050	+	9	1969	15911	41989	ENSMUSG00000025858.12	ENSMUST00000026976.11	Get4	Get4-201	Known	Known	None	0.15000000596046448	None	None	None	None
m54284U_191109_043049/137169329/ccs	PacBio_Cortex_Rep2	mm10_ERCC_SIRV	chr4	136424614	136444398	+	2	2789	12404	32274	ENSMUSG00000070687.11	ENSMUST00000133818.1	Htr1d	Htr1d-204	Known	Known	None	0.30000001192092896	None	None	None	None
m54284U_191107_221739/11733175/ccs	PacBio_Cortex_Rep1	mm10_ERCC_SIRV	chr9	112187826	112181007	-	5	2344	29198	76899	ENSMUSG00000032503.18	ENSMUST00000178410.1	Arpp21	Arpp21-231	Known	Known	None	0.44999998807907104	None	None	None	None
m54284U_191107_221739/136774143/ccs	PacBio_Cortex_Rep1	mm10_ERCC_SIRV	chr10	69556477	69541026	-	2	1570	90402	548403	ENCODEMG000090402	ENCODEMT000548403	ENCODEMG000090402	ENCODEMT000548403	Antisense	Antisense	None	0.8500000238418579	None	None	None	None
m54284U_191109_043049/35718431/ccs	PacBio_Cortex_Rep2	mm10_ERCC_SIRV	chr11	101425092	101435647	+	5	3196	34510	90878	ENSMUSG00000035007.5	ENSMUST00000040561.5	Rundc1	Rundc1-201	Known	Known	None	0.20000000298023224	None	None	None	None
m54284U_191107_221739/97125710/ccs	PacBio_Cortex_Rep1	mm10_ERCC_SIRV	chr2	131909958	131938427	+	3	2152	6162	16399	ENSMUSG00000079037.9	ENSMUST00000091288.12	Prnp	Prnp-201	Known	Known	None	0.15000000596046448	None	None	None	None
m54284U_191213_120042/174588328/ccs	PacBio_Hippocampus_Rep2	mm10_ERCC_SIRV	chr7	132931475	132984157	+	10	2441	23747	62042	ENSMUSG00000030967.15	ENSMUST00000106157.7	Zranb1	Zranb1-202	Known	Known	None	0.8500000238418579	None	None	None	None
m54284U_191213_120042/31524695/ccs	PacBio_Hippocampus_Rep2	mm10_ERCC_SIRV	chr10	69556417	69541032	-	2	1498	90402	548403	ENCODEMG000090402	ENCODEMT000548403	ENCODEMG000090402	ENCODEMT000548403	Antisense	Antisense	None	0.75	None	None	None	None
m54284U_191107_221739/138086913/ccs	PacBio_Cortex_Rep1	mm10_ERCC_SIRV	chr4	136424615	136444394	+	2	2784	12404	32274	ENSMUSG00000070687.11	ENSMUST00000133818.1	Htr1d	Htr1d-204	Known	Known	None	0.4000000059604645	None	None	None	None
m54284U_191212_053548/121440970/ccs	PacBio_Hippocampus_Rep1	mm10_ERCC_SIRV	chr10	69556432	69541956	-	2	675	90402	548403	ENCODEMG000090402	ENCODEMT000548403	ENCODEMG000090402	ENCODEMT000548403	Antisense	Antisense	None	0.8500000238418579	None	None	None	None
m54284U_191212_053548/25101804/ccs	PacBio_Hippocampus_Rep1	mm10_ERCC_SIRV	chr5	139252461	139270051	+	9	1970	15911	41989	ENSMUSG00000025858.12	ENSMUST00000026976.11	Get4	Get4-201	Known	Known	None	0.10000000149011612	None	None	None	None
m54284U_191109_043049/40698582/ccs	PacBio_Cortex_Rep2	mm10_ERCC_SIRV	chr11	101425092	101435650	+	5	3199	34510	90878	ENSMUSG00000035007.5	ENSMUST00000040561.5	Rundc1	Rundc1-201	Known	Known	None	0.20000000298023224	None	None	None	None
m54284U_191109_043049/34343732/ccs	PacBio_Cortex_Rep2	mm10_ERCC_SIRV	chr7	132931476	132983965	+	10	2248	23747	62042	ENSMUSG00000030967.15	ENSMUST00000106157.7	Zranb1	Zranb1-202	Known	Known	None	0.6000000238418579	None	None	None	None
m54284U_191107_221739/11733799/ccs	PacBio_Cortex_Rep1	mm10_ERCC_SIRV	chr9	112187927	112181007	-	6	2351	29198	76902	ENSMUSG00000032503.18	ENSMUST00000161467.7	Arpp21	Arpp21-218	Known	Known	None	0.44999998807907104	None	None	None	None
m54284U_191109_043049/131336967/ccs	PacBio_Cortex_Rep2	mm10_ERCC_SIRV	chr10	69542092	69547565	+	1	5474	30606	548405	ENSMUSG00000069601.14	ENCODEMT000548405	Ank3	ENCODEMT000548405	Known	Genomic	None	0.8999999761581421	None	None	None	None
m54284U_191107_221739/99026867/ccs	PacBio_Cortex_Rep1	mm10_ERCC_SIRV	chr2	131909958	131938425	+	3	2150	6162	16399	ENSMUSG00000079037.9	ENSMUST00000091288.12	Prnp	Prnp-201	Known	Known	None	0.15000000596046448	None	None	None	None
m54284U_191212_053548/33163750/ccs	PacBio_Hippocampus_Rep1	mm10_ERCC_SIRV	chr10	69543981	69547574	+	1	3458	30606	548405	ENSMUSG00000069601.14	ENCODEMT000548405	Ank3	ENCODEMT000548405	Known	Genomic	None	1.0	None	None	None	None
m54284U_191212_053548/45680470/ccs	PacBio_Hippocampus_Rep1	mm10_ERCC_SIRV	chr10	69545477	69547565	+	1	1953	30606	548405	ENSMUSG00000069601.14	ENCODEMT000548405	Ank3	ENCODEMT000548405	Known	Genomic	None	0.8999999761581421	None	None	None	None
m54284U_191213_120042/144247129/ccs	PacBio_Hippocampus_Rep2	mm10_ERCC_SIRV	chr4	136424621	136444398	+	2	2782	12404	32274	ENSMUSG00000070687.11	ENSMUST00000133818.1	Htr1d	Htr1d-204	Known	Known	None	0.30000001192092896	None	None	None	None
m54284U_191109_043049/17237740/ccs	PacBio_Cortex_Rep2	mm10_ERCC_SIRV	chr10	69545482	69547572	+	1	1955	30606	548405	ENSMUSG00000069601.14	ENCODEMT000548405	Ank3	ENCODEMT000548405	Known	Genomic	None	1.0	None	None	None	None
m54284U_191109_043049/53871110/ccs	PacBio_Cortex_Rep2	mm10_ERCC_SIRV	chr11	101425092	101435650	+	5	3199	34510	90878	ENSMUSG00000035007.5	ENSMUST00000040561.5	Rundc1	Rundc1-201	Known	Known	None	0.20000000298023224	None	None	None	None
m54284U_191107_221739/20513078/ccs	PacBio_Cortex_Rep1	mm10_ERCC_SIRV	chr7	132931174	132983996	+	11	2606	23747	548302	ENSMUSG00000030967.15	ENCODEMT000548302	Zranb1	ENCODEMT000548302	Known	NNC	None	0.949999988079071	None	None	None	None
m54284U_191212_053548/125764827/ccs	PacBio_Hippocampus_Rep1	mm10_ERCC_SIRV	chr5	139252461	139270048	+	9	1967	15911	41989	ENSMUSG00000025858.12	ENSMUST00000026976.11	Get4	Get4-201	Known	Known	None	0.15000000596046448	None	None	None	None
m54284U_191212_053548/81789616/ccs	PacBio_Hippocampus_Rep1	mm10_ERCC_SIRV	chr10	69550715	69548738	-	1	1978	90402	548406	ENCODEMG000090402	ENCODEMT000548406	ENCODEMG000090402	ENCODEMT000548406	Antisense	Genomic	None	0.8500000238418579	None	None	None	None
m54284U_191107_221739/102826861/ccs	PacBio_Cortex_Rep1	mm10_ERCC_SIRV	chr2	131909958	131938425	+	3	2156	6162	16399	ENSMUSG00000079037.9	ENSMUST00000091288.12	Prnp	Prnp-201	Known	Known	None	0.15000000596046448	None	None	None	None
m54284U_191107_221739/11993612/ccs	PacBio_Cortex_Rep1	mm10_ERCC_SIRV	chr9	112186104	112181007	-	5	2225	29198	76905	ENSMUSG00000032503.18	ENSMUST00000162533.7	Arpp21	Arpp21-224	Known	Known	None	0.44999998807907104	None	None	None	None
m54284U_191109_043049/59639043/ccs	PacBio_Cortex_Rep2	mm10_ERCC_SIRV	chr11	101425092	101435663	+	5	3212	34510	90878	ENSMUSG00000035007.5	ENSMUST00000040561.5	Rundc1	Rundc1-201	Known	Known	None	0.25	None	None	None	None
m54284U_191107_221739/36373996/ccs	PacBio_Cortex_Rep1	mm10_ERCC_SIRV	chr10	69556425	69554512	-	1	1914	90402	548407	ENCODEMG000090402	ENCODEMT000548407	ENCODEMG000090402	ENCODEMT000548407	Antisense	Genomic	None	0.699999988079071	None	None	None	None
m54284U_191109_043049/158401444/ccs	PacBio_Cortex_Rep2	mm10_ERCC_SIRV	chr4	136424622	136444398	+	2	2781	12404	32274	ENSMUSG00000070687.11	ENSMUST00000133818.1	Htr1d	Htr1d-204	Known	Known	None	0.30000001192092896	None	None	None	None
m54284U_191107_221739/48367513/ccs	PacBio_Cortex_Rep1	mm10_ERCC_SIRV	chr7	132931169	132983996	+	11	2565	23747	548308	ENSMUSG00000030967.15	ENCODEMT000548308	Zranb1	ENCODEMT000548308	Known	NNC	None	0.949999988079071	None	None	None	None
m54284U_191107_221739/109379669/ccs	PacBio_Cortex_Rep1	mm10_ERCC_SIRV	chr10	69567137	69565469	-	1	1669	30608	80334	ENSMUSG00000112729.1	ENSMUST00000220152.1	Gm46231	Gm46231-201	Known	Known	None	0.25	None	None	None	None
m54284U_191213_120042/28771748/ccs	PacBio_Hippocampus_Rep2	mm10_ERCC_SIRV	chr5	139252461	139269324	+	9	1243	15911	41989	ENSMUSG00000025858.12	ENSMUST00000026976.11	Get4	Get4-201	Known	Known	None	0.05000000074505806	None	None	None	None
m54284U_191107_221739/33489490/ccs	PacBio_Cortex_Rep1	mm10_ERCC_SIRV	chr10	69575776	69574670	-	1	1107	90403	548408	ENCODEMG000090403	ENCODEMT000548408	ENCODEMG000090403	ENCODEMT000548408	Antisense	Antisense	None	1.0	None	None	None	None
m54284U_191107_221739/106693525/ccs	PacBio_Cortex_Rep1	mm10_ERCC_SIRV	chr2	131909958	131938425	+	3	2150	6162	16399	ENSMUSG00000079037.9	ENSMUST00000091288.12	Prnp	Prnp-201	Known	Known	None	0.15000000596046448	None	None	None	None
m54284U_191109_043049/76875324/ccs	PacBio_Cortex_Rep2	mm10_ERCC_SIRV	chr11	101425092	101435661	+	5	3210	34510	90878	ENSMUSG00000035007.5	ENSMUST00000040561.5	Rundc1	Rundc1-201	Known	Known	None	0.25	None	None	None	None
m54284U_191212_053548/37488416/ccs	PacBio_Hippocampus_Rep1	mm10_ERCC_SIRV	chr7	132931477	132984159	+	10	2441	23747	62042	ENSMUSG00000030967.15	ENSMUST00000106157.7	Zranb1	Zranb1-202	Known	Known	None	0.949999988079071	None	None	None	None
m54284U_191107_221739/12060239/ccs	PacBio_Cortex_Rep1	mm10_ERCC_SIRV	chr9	112187925	112181007	-	6	2349	29198	76902	ENSMUSG00000032503.18	ENSMUST00000161467.7	Arpp21	Arpp21-218	Known	Known	None	0.44999998807907104	None	None	None	None
m54284U_191109_043049/165807630/ccs	PacBio_Cortex_Rep2	mm10_ERCC_SIRV	chr4	136424622	136444400	+	2	2783	12404	32274	ENSMUSG00000070687.11	ENSMUST00000133818.1	Htr1d	Htr1d-204	Known	Known	None	0.30000001192092896	None	None	None	None
m54284U_191212_053548/22610752/ccs	PacBio_Hippocampus_Rep1	mm10_ERCC_SIRV	chr10	69575760	69574670	-	1	1091	90403	548408	ENCODEMG000090403	ENCODEMT000548408	ENCODEMG000090403	ENCODEMT000548408	Antisense	Antisense	None	1.0	None	None	None	None
m54284U_191212_053548/100598250/ccs	PacBio_Hippocampus_Rep1	mm10_ERCC_SIRV	chr10	69575819	69574670	-	1	1150	90403	548408	ENCODEMG000090403	ENCODEMT000548408	ENCODEMG000090403	ENCODEMT000548408	Antisense	Antisense	None	1.0	None	None	None	None
m54284U_191212_053548/119277239/ccs	PacBio_Hippocampus_Rep1	mm10_ERCC_SIRV	chr10	69575819	69574670	-	1	1150	90403	548408	ENCODEMG000090403	ENCODEMT000548408	ENCODEMG000090403	ENCODEMT000548408	Antisense	Antisense	None	1.0	None	None	None	None
m54284U_191212_053548/133564548/ccs	PacBio_Hippocampus_Rep1	mm10_ERCC_SIRV	chr10	69575819	69574670	-	1	1150	90403	548408	ENCODEMG000090403	ENCODEMT000548408	ENCODEMG000090403	ENCODEMT000548408	Antisense	Antisense	None	1.0	None	None	None	None
m54284U_191109_043049/77596593/ccs	PacBio_Cortex_Rep2	mm10_ERCC_SIRV	chr11	101425092	101435651	+	5	3200	34510	90878	ENSMUSG00000035007.5	ENSMUST00000040561.5	Rundc1	Rundc1-201	Known	Known	None	0.25	None	None	None	None
m54284U_191213_120042/73859319/ccs	PacBio_Hippocampus_Rep2	mm10_ERCC_SIRV	chr7	132931477	132984156	+	10	2438	23747	62042	ENSMUSG00000030967.15	ENSMUST00000106157.7	Zranb1	Zranb1-202	Known	Known	None	0.800000011920929	None	None	None	None
m54284U_191212_053548/152176719/ccs	PacBio_Hippocampus_Rep1	mm10_ERCC_SIRV	chr10	69575776	69574670	-	1	1107	90403	548408	ENCODEMG000090403	ENCODEMT000548408	ENCODEMG000090403	ENCODEMT000548408	Antisense	Antisense	None	1.0	None	None	None	None
m54284U_191107_221739/108856349/ccs	PacBio_Cortex_Rep1	mm10_ERCC_SIRV	chr2	131909958	131938427	+	3	2152	6162	16399	ENSMUSG00000079037.9	ENSMUST00000091288.12	Prnp	Prnp-201	Known	Known	None	0.15000000596046448	None	None	None	None
m54284U_191212_053548/157418267/ccs	PacBio_Hippocampus_Rep1	mm10_ERCC_SIRV	chr10	69575819	69574670	-	1	1150	90403	548408	ENCODEMG000090403	ENCODEMT000548408	ENCODEMG000090403	ENCODEMT000548408	Antisense	Antisense	None	1.0	None	None	None	None
m54284U_191213_120042/79430450/ccs	PacBio_Hippocampus_Rep2	mm10_ERCC_SIRV	chr5	139252461	139270049	+	9	1968	15911	41989	ENSMUSG00000025858.12	ENSMUST00000026976.11	Get4	Get4-201	Known	Known	None	0.15000000596046448	None	None	None	None
m54284U_191212_053548/127008949/ccs	PacBio_Hippocampus_Rep1	mm10_ERCC_SIRV	chr4	136424627	136444400	+	2	2778	12404	32274	ENSMUSG00000070687.11	ENSMUST00000133818.1	Htr1d	Htr1d-204	Known	Known	None	0.30000001192092896	None	None	None	None
m54284U_191213_120042/5571944/ccs	PacBio_Hippocampus_Rep2	mm10_ERCC_SIRV	chr10	69575819	69574670	-	1	1150	90403	548408	ENCODEMG000090403	ENCODEMT000548408	ENCODEMG000090403	ENCODEMT000548408	Antisense	Antisense	None	1.0	None	None	None	None
m54284U_191107_221739/12388338/ccs	PacBio_Cortex_Rep1	mm10_ERCC_SIRV	chr9	112187926	112181007	-	6	2350	29198	76902	ENSMUSG00000032503.18	ENSMUST00000161467.7	Arpp21	Arpp21-218	Known	Known	None	0.44999998807907104	None	None	None	None
m54284U_191213_120042/17170969/ccs	PacBio_Hippocampus_Rep2	mm10_ERCC_SIRV	chr10	69575819	69574670	-	1	1150	90403	548408	ENCODEMG000090403	ENCODEMT000548408	ENCODEMG000090403	ENCODEMT000548408	Antisense	Antisense	None	1.0	None	None	None	None
m54284U_191213_120042/134480926/ccs	PacBio_Hippocampus_Rep2	mm10_ERCC_SIRV	chr10	69575819	69574670	-	1	1150	90403	548408	ENCODEMG000090403	ENCODEMT000548408	ENCODEMG000090403	ENCODEMT000548408	Antisense	Antisense	None	1.0	None	None	None	None
m54284U_191109_043049/82772134/ccs	PacBio_Cortex_Rep2	mm10_ERCC_SIRV	chr11	101425092	101435650	+	5	3199	34510	90878	ENSMUSG00000035007.5	ENSMUST00000040561.5	Rundc1	Rundc1-201	Known	Known	None	0.20000000298023224	None	None	None	None
m54284U_191213_120042/105449692/ccs	PacBio_Hippocampus_Rep2	mm10_ERCC_SIRV	chr7	132931174	132983995	+	11	2605	23747	548302	ENSMUSG00000030967.15	ENCODEMT000548302	Zranb1	ENCODEMT000548302	Known	NNC	None	0.8999999761581421	None	None	None	None
m54284U_191107_221739/52823231/ccs	PacBio_Cortex_Rep1	mm10_ERCC_SIRV	chr10	69583014	69581146	-	1	1869	90404	548409	ENCODEMG000090404	ENCODEMT000548409	ENCODEMG000090404	ENCODEMT000548409	Antisense	Antisense	None	0.8999999761581421	None	None	None	None
m54284U_191107_221739/112197655/ccs	PacBio_Cortex_Rep1	mm10_ERCC_SIRV	chr2	131909958	131938425	+	3	2150	6162	16399	ENSMUSG00000079037.9	ENSMUST00000091288.12	Prnp	Prnp-201	Known	Known	None	0.15000000596046448	None	None	None	None
m54284U_191107_221739/41091377/ccs	PacBio_Cortex_Rep1	mm10_ERCC_SIRV	chr4	136424630	136444400	+	2	2775	12404	32274	ENSMUSG00000070687.11	ENSMUST00000133818.1	Htr1d	Htr1d-204	Known	Known	None	0.30000001192092896	None	None	None	None
m54284U_191109_043049/56230043/ccs	PacBio_Cortex_Rep2	mm10_ERCC_SIRV	chr10	69582628	69581146	-	1	1483	90404	548409	ENCODEMG000090404	ENCODEMT000548409	ENCODEMG000090404	ENCODEMT000548409	Antisense	Antisense	None	0.8999999761581421	None	None	None	None
m54284U_191109_043049/95816187/ccs	PacBio_Cortex_Rep2	mm10_ERCC_SIRV	chr10	69583014	69581146	-	1	1869	90404	548409	ENCODEMG000090404	ENCODEMT000548409	ENCODEMG000090404	ENCODEMT000548409	Antisense	Antisense	None	0.8999999761581421	None	None	None	None
m54284U_191213_120042/116850705/ccs	PacBio_Hippocampus_Rep2	mm10_ERCC_SIRV	chr5	139252461	139270050	+	9	1969	15911	41989	ENSMUSG00000025858.12	ENSMUST00000026976.11	Get4	Get4-201	Known	Known	None	0.15000000596046448	None	None	None	None
m54284U_191107_221739/12452349/ccs	PacBio_Cortex_Rep1	mm10_ERCC_SIRV	chr9	112187925	112181007	-	6	2349	29198	76902	ENSMUSG00000032503.18	ENSMUST00000161467.7	Arpp21	Arpp21-218	Known	Known	None	0.44999998807907104	None	None	None	None
m54284U_191109_043049/86508545/ccs	PacBio_Cortex_Rep2	mm10_ERCC_SIRV	chr11	101425092	101435650	+	5	3199	34510	90878	ENSMUSG00000035007.5	ENSMUST00000040561.5	Rundc1	Rundc1-201	Known	Known	None	0.20000000298023224	None	None	None	None
m54284U_191107_221739/180422977/ccs	PacBio_Cortex_Rep1	mm10_ERCC_SIRV	chr7	132931478	132984159	+	10	2440	23747	62042	ENSMUSG00000030967.15	ENSMUST00000106157.7	Zranb1	Zranb1-202	Known	Known	None	0.949999988079071	None	None	None	None
m54284U_191212_053548/23726901/ccs	PacBio_Hippocampus_Rep1	mm10_ERCC_SIRV	chr10	69582628	69581146	-	1	1483	90404	548409	ENCODEMG000090404	ENCODEMT000548409	ENCODEMG000090404	ENCODEMT000548409	Antisense	Antisense	None	0.8999999761581421	None	None	None	None
m54284U_191212_053548/43713780/ccs	PacBio_Hippocampus_Rep1	mm10_ERCC_SIRV	chr10	69583165	69581146	-	1	2020	90404	548409	ENCODEMG000090404	ENCODEMT000548409	ENCODEMG000090404	ENCODEMT000548409	Antisense	Antisense	None	0.8999999761581421	None	None	None	None
m54284U_191212_053548/66651479/ccs	PacBio_Hippocampus_Rep1	mm10_ERCC_SIRV	chr10	69583014	69581146	-	1	1863	90404	548409	ENCODEMG000090404	ENCODEMT000548409	ENCODEMG000090404	ENCODEMT000548409	Antisense	Antisense	None	0.8999999761581421	None	None	None	None
m54284U_191212_053548/141427677/ccs	PacBio_Hippocampus_Rep1	mm10_ERCC_SIRV	chr10	69583014	69581146	-	1	1869	90404	548409	ENCODEMG000090404	ENCODEMT000548409	ENCODEMG000090404	ENCODEMT000548409	Antisense	Antisense	None	0.8999999761581421	None	None	None	None
m54284U_191109_043049/153158491/ccs	PacBio_Cortex_Rep2	mm10_ERCC_SIRV	chr4	136424633	136444404	+	2	2776	12404	32274	ENSMUSG00000070687.11	ENSMUST00000133818.1	Htr1d	Htr1d-204	Known	Known	None	0.3499999940395355	None	None	None	None
m54284U_191107_221739/119604036/ccs	PacBio_Cortex_Rep1	mm10_ERCC_SIRV	chr2	131909958	131938425	+	3	2150	6162	16399	ENSMUSG00000079037.9	ENSMUST00000091288.12	Prnp	Prnp-201	Known	Known	None	0.15000000596046448	None	None	None	None
m54284U_191212_053548/156894374/ccs	PacBio_Hippocampus_Rep1	mm10_ERCC_SIRV	chr10	69582628	69581146	-	1	1483	90404	548409	ENCODEMG000090404	ENCODEMT000548409	ENCODEMG000090404	ENCODEMT000548409	Antisense	Antisense	None	0.8999999761581421	None	None	None	None
m54284U_191212_053548/162269126/ccs	PacBio_Hippocampus_Rep1	mm10_ERCC_SIRV	chr10	69582628	69581146	-	1	1483	90404	548409	ENCODEMG000090404	ENCODEMT000548409	ENCODEMG000090404	ENCODEMT000548409	Antisense	Antisense	None	0.8999999761581421	None	None	None	None
m54284U_191107_221739/26413658/ccs	PacBio_Cortex_Rep1	mm10_ERCC_SIRV	chr7	132931156	132984158	+	10	1711	23747	548362	ENSMUSG00000030967.15	ENCODEMT000548362	Zranb1	ENCODEMT000548362	Known	NIC	None	0.8999999761581421	None	None	None	None
m54284U_191212_053548/176227110/ccs	PacBio_Hippocampus_Rep1	mm10_ERCC_SIRV	chr10	69582628	69581146	-	1	1483	90404	548409	ENCODEMG000090404	ENCODEMT000548409	ENCODEMG000090404	ENCODEMT000548409	Antisense	Antisense	None	0.8999999761581421	None	None	None	None
m54284U_191109_043049/87294043/ccs	PacBio_Cortex_Rep2	mm10_ERCC_SIRV	chr11	101425092	101435652	+	5	3201	34510	90878	ENSMUSG00000035007.5	ENSMUST00000040561.5	Rundc1	Rundc1-201	Known	Known	None	0.25	None	None	None	None
m54284U_191213_120042/160500246/ccs	PacBio_Hippocampus_Rep2	mm10_ERCC_SIRV	chr7	132931479	132984159	+	9	1581	23747	548410	ENSMUSG00000030967.15	ENCODEMT000548410	Zranb1	ENCODEMT000548410	Known	NNC	None	0.949999988079071	None	None	None	None
m54284U_191213_120042/13631627/ccs	PacBio_Hippocampus_Rep2	mm10_ERCC_SIRV	chr10	69583014	69581146	-	1	1869	90404	548409	ENCODEMG000090404	ENCODEMT000548409	ENCODEMG000090404	ENCODEMT000548409	Antisense	Antisense	None	0.8999999761581421	None	None	None	None
m54284U_191107_221739/43649546/ccs	PacBio_Cortex_Rep1	mm10_ERCC_SIRV	chr5	139252462	139270050	+	9	1968	15911	41989	ENSMUSG00000025858.12	ENSMUST00000026976.11	Get4	Get4-201	Known	Known	None	0.15000000596046448	None	None	None	None
m54284U_191107_221739/12715824/ccs	PacBio_Cortex_Rep1	mm10_ERCC_SIRV	chr9	112187925	112181007	-	6	2349	29198	76902	ENSMUSG00000032503.18	ENSMUST00000161467.7	Arpp21	Arpp21-218	Known	Known	None	0.44999998807907104	None	None	None	None
m54284U_191213_120042/23333420/ccs	PacBio_Hippocampus_Rep2	mm10_ERCC_SIRV	chr10	69582628	69581146	-	1	1483	90404	548409	ENCODEMG000090404	ENCODEMT000548409	ENCODEMG000090404	ENCODEMT000548409	Antisense	Antisense	None	0.8999999761581421	None	None	None	None
m54284U_191212_053548/166069655/ccs	PacBio_Hippocampus_Rep1	mm10_ERCC_SIRV	chr10	69582623	69581148	-	1	1476	90404	548409	ENCODEMG000090404	ENCODEMT000548409	ENCODEMG000090404	ENCODEMT000548409	Antisense	Antisense	None	0.8999999761581421	None	None	None	None
m54284U_191109_043049/7668541/ccs	PacBio_Cortex_Rep2	mm10_ERCC_SIRV	chr4	136424657	136444400	+	2	2748	12404	32274	ENSMUSG00000070687.11	ENSMUST00000133818.1	Htr1d	Htr1d-204	Known	Known	None	0.30000001192092896	None	None	None	None
m54284U_191107_221739/137955226/ccs	PacBio_Cortex_Rep1	mm10_ERCC_SIRV	chr4	136424672	136444402	+	2	2671	12404	548411	ENSMUSG00000070687.11	ENCODEMT000548411	Htr1d	ENCODEMT000548411	Known	NNC	None	0.30000001192092896	None	None	None	None
m54284U_191107_221739/120391859/ccs	PacBio_Cortex_Rep1	mm10_ERCC_SIRV	chr2	131909958	131938427	+	3	2152	6162	16399	ENSMUSG00000079037.9	ENSMUST00000091288.12	Prnp	Prnp-201	Known	Known	None	0.15000000596046448	None	None	None	None
m54284U_191109_043049/87688550/ccs	PacBio_Cortex_Rep2	mm10_ERCC_SIRV	chr11	101425092	101435652	+	5	3201	34510	90878	ENSMUSG00000035007.5	ENSMUST00000040561.5	Rundc1	Rundc1-201	Known	Known	None	0.25	None	None	None	None
m54284U_191107_221739/78776186/ccs	PacBio_Cortex_Rep1	mm10_ERCC_SIRV	chr10	69581775	69583416	+	1	1642	30606	548412	ENSMUSG00000069601.14	ENCODEMT000548412	Ank3	ENCODEMT000548412	Known	Genomic	None	0.8500000238418579	None	None	None	None
m54284U_191107_221739/59507336/ccs	PacBio_Cortex_Rep1	mm10_ERCC_SIRV	chr7	132931480	132984159	+	10	2436	23747	548413	ENSMUSG00000030967.15	ENCODEMT000548413	Zranb1	ENCODEMT000548413	Known	NIC	None	0.949999988079071	None	None	None	None
m54284U_191212_053548/61473634/ccs	PacBio_Hippocampus_Rep1	mm10_ERCC_SIRV	chr10	69581780	69583416	+	1	1637	30606	548412	ENSMUSG00000069601.14	ENCODEMT000548412	Ank3	ENCODEMT000548412	Known	Genomic	None	0.8500000238418579	None	None	None	None
m54284U_191212_053548/124388698/ccs	PacBio_Hippocampus_Rep1	mm10_ERCC_SIRV	chr5	139252476	139269324	+	9	1237	15911	547919	ENSMUSG00000025858.12	ENCODEMT000547919	Get4	ENCODEMT000547919	Known	NIC	None	0.05000000074505806	None	None	None	None
m54284U_191107_221739/12715956/ccs	PacBio_Cortex_Rep1	mm10_ERCC_SIRV	chr9	112187925	112181007	-	6	2349	29198	76902	ENSMUSG00000032503.18	ENSMUST00000161467.7	Arpp21	Arpp21-218	Known	Known	None	0.44999998807907104	None	None	None	None
m54284U_191212_053548/72813127/ccs	PacBio_Hippocampus_Rep1	mm10_ERCC_SIRV	chr10	69585103	69587657	+	1	2555	30606	548414	ENSMUSG00000069601.14	ENCODEMT000548414	Ank3	ENCODEMT000548414	Known	Genomic	None	0.8999999761581421	None	None	None	None
m54284U_191109_043049/94570771/ccs	PacBio_Cortex_Rep2	mm10_ERCC_SIRV	chr11	101425092	101435661	+	5	3210	34510	90878	ENSMUSG00000035007.5	ENSMUST00000040561.5	Rundc1	Rundc1-201	Known	Known	None	0.25	None	None	None	None
m54284U_191109_043049/12977807/ccs	PacBio_Cortex_Rep2	mm10_ERCC_SIRV	chr4	136424714	136444400	+	2	2691	12404	32274	ENSMUSG00000070687.11	ENSMUST00000133818.1	Htr1d	Htr1d-204	Known	Known	None	0.30000001192092896	None	None	None	None
m54284U_191107_221739/121045665/ccs	PacBio_Cortex_Rep1	mm10_ERCC_SIRV	chr2	131909958	131938427	+	3	2152	6162	16399	ENSMUSG00000079037.9	ENSMUST00000091288.12	Prnp	Prnp-201	Known	Known	None	0.15000000596046448	None	None	None	None
m54284U_191213_120042/144573283/ccs	PacBio_Hippocampus_Rep2	mm10_ERCC_SIRV	chr10	69585103	69587657	+	1	2555	30606	548414	ENSMUSG00000069601.14	ENCODEMT000548414	Ank3	ENCODEMT000548414	Known	Genomic	None	0.8999999761581421	None	None	None	None
m54284U_191213_120042/39848629/ccs	PacBio_Hippocampus_Rep2	mm10_ERCC_SIRV	chr7	132931480	132984159	+	10	2438	23747	62042	ENSMUSG00000030967.15	ENSMUST00000106157.7	Zranb1	Zranb1-202	Known	Known	None	0.949999988079071	None	None	None	None
m54284U_191213_120042/11600022/ccs	PacBio_Hippocampus_Rep2	mm10_ERCC_SIRV	chr10	69585721	69587659	+	1	1939	30606	548414	ENSMUSG00000069601.14	ENCODEMT000548414	Ank3	ENCODEMT000548414	Known	Genomic	None	1.0	None	None	None	None
m54284U_191213_120042/150930130/ccs	PacBio_Hippocampus_Rep2	mm10_ERCC_SIRV	chr10	69586106	69587657	+	1	1552	30606	548414	ENSMUSG00000069601.14	ENCODEMT000548414	Ank3	ENCODEMT000548414	Known	Genomic	None	0.8999999761581421	None	None	None	None
m54284U_191109_043049/140642734/ccs	PacBio_Cortex_Rep2	mm10_ERCC_SIRV	chr4	136434525	136437611	+	1	3087	12404	548415	ENSMUSG00000070687.11	ENCODEMT000548415	Htr1d	ENCODEMT000548415	Known	Genomic	None	0.75	None	None	None	None
m54284U_191109_043049/95879834/ccs	PacBio_Cortex_Rep2	mm10_ERCC_SIRV	chr11	101425102	101435673	+	5	3204	34510	548148	ENSMUSG00000035007.5	ENCODEMT000548148	Rundc1	ENCODEMT000548148	Known	NNC	None	0.25	None	None	None	None
m54284U_191212_053548/58001173/ccs	PacBio_Hippocampus_Rep1	mm10_ERCC_SIRV	chr10	69599864	69602119	+	1	2256	30606	548416	ENSMUSG00000069601.14	ENCODEMT000548416	Ank3	ENCODEMT000548416	Known	Genomic	None	0.6499999761581421	None	None	None	None
m54284U_191107_221739/12780200/ccs	PacBio_Cortex_Rep1	mm10_ERCC_SIRV	chr9	112187925	112181007	-	6	2349	29198	76902	ENSMUSG00000032503.18	ENSMUST00000161467.7	Arpp21	Arpp21-218	Known	Known	None	0.44999998807907104	None	None	None	None
m54284U_191213_120042/116984284/ccs	PacBio_Hippocampus_Rep2	mm10_ERCC_SIRV	chr7	132931480	132984159	+	10	2438	23747	62042	ENSMUSG00000030967.15	ENSMUST00000106157.7	Zranb1	Zranb1-202	Known	Known	None	0.949999988079071	None	None	None	None
m54284U_191107_221739/99486171/ccs	PacBio_Cortex_Rep1	mm10_ERCC_SIRV	chr5	139252465	139269328	+	9	1243	15911	41989	ENSMUSG00000025858.12	ENSMUST00000026976.11	Get4	Get4-201	Known	Known	None	0.05000000074505806	None	None	None	None
m54284U_191213_120042/143721968/ccs	PacBio_Hippocampus_Rep2	mm10_ERCC_SIRV	chr10	69601611	69605148	+	1	3519	30606	548416	ENSMUSG00000069601.14	ENCODEMT000548416	Ank3	ENCODEMT000548416	Known	Genomic	None	0.75	None	None	None	None
m54284U_191107_221739/100403986/ccs	PacBio_Cortex_Rep1	mm10_ERCC_SIRV	chr4	136442103	136444402	+	1	2300	12404	548417	ENSMUSG00000070687.11	ENCODEMT000548417	Htr1d	ENCODEMT000548417	Known	Genomic	None	0.30000001192092896	None	None	None	None
m54284U_191107_221739/122160603/ccs	PacBio_Cortex_Rep1	mm10_ERCC_SIRV	chr2	131909958	131938425	+	3	2150	6162	16399	ENSMUSG00000079037.9	ENSMUST00000091288.12	Prnp	Prnp-201	Known	Known	None	0.15000000596046448	None	None	None	None
m54284U_191212_053548/22544526/ccs	PacBio_Hippocampus_Rep1	mm10_ERCC_SIRV	chr10	69602083	69605140	+	1	3039	30606	548416	ENSMUSG00000069601.14	ENCODEMT000548416	Ank3	ENCODEMT000548416	Known	Genomic	None	0.75	None	None	None	None
m54284U_191212_053548/63963294/ccs	PacBio_Hippocampus_Rep1	mm10_ERCC_SIRV	chr10	69602218	69604724	+	1	2507	30606	548418	ENSMUSG00000069601.14	ENCODEMT000548418	Ank3	ENCODEMT000548418	Known	Genomic	None	0.800000011920929	None	None	None	None
m54284U_191109_043049/96405628/ccs	PacBio_Cortex_Rep2	mm10_ERCC_SIRV	chr11	101425092	101435651	+	5	3200	34510	90878	ENSMUSG00000035007.5	ENSMUST00000040561.5	Rundc1	Rundc1-201	Known	Known	None	0.25	None	None	None	None
m54284U_191109_043049/27657383/ccs	PacBio_Cortex_Rep2	mm10_ERCC_SIRV	chr4	136443222	136442331	-	1	892	90405	548419	ENCODEMG000090405	ENCODEMT000548419	ENCODEMG000090405	ENCODEMT000548419	Antisense	Antisense	None	0.8999999761581421	None	None	None	None
m54284U_191213_120042/77791271/ccs	PacBio_Hippocampus_Rep2	mm10_ERCC_SIRV	chr7	132931178	132983996	+	11	2602	23747	548302	ENSMUSG00000030967.15	ENCODEMT000548302	Zranb1	ENCODEMT000548302	Known	NNC	None	0.949999988079071	None	None	None	None
m54284U_191212_053548/65734239/ccs	PacBio_Hippocampus_Rep1	mm10_ERCC_SIRV	chr10	69602379	69605127	+	1	2669	30606	548418	ENSMUSG00000069601.14	ENCODEMT000548418	Ank3	ENCODEMT000548418	Known	Genomic	None	0.699999988079071	None	None	None	None
m54284U_191109_043049/32311625/ccs	PacBio_Cortex_Rep2	mm10_ERCC_SIRV	chr10	69602513	69605127	+	1	2535	30606	548418	ENSMUSG00000069601.14	ENCODEMT000548418	Ank3	ENCODEMT000548418	Known	Genomic	None	0.699999988079071	None	None	None	None
m54284U_191107_221739/12780805/ccs	PacBio_Cortex_Rep1	mm10_ERCC_SIRV	chr9	112187945	112181007	-	7	2407	29198	76900	ENSMUSG00000032503.18	ENSMUST00000172380.9	Arpp21	Arpp21-230	Known	Known	None	0.44999998807907104	None	None	None	None
m54284U_191107_221739/127205390/ccs	PacBio_Cortex_Rep1	mm10_ERCC_SIRV	chr2	131909958	131938427	+	3	2152	6162	16399	ENSMUSG00000079037.9	ENSMUST00000091288.12	Prnp	Prnp-201	Known	Known	None	0.15000000596046448	None	None	None	None
m54284U_191109_043049/14813509/ccs	PacBio_Cortex_Rep2	mm10_ERCC_SIRV	chr5	139252480	139270050	+	9	1920	15911	547919	ENSMUSG00000025858.12	ENCODEMT000547919	Get4	ENCODEMT000547919	Known	NIC	None	0.15000000596046448	None	None	None	None
m54284U_191107_221739/44370200/ccs	PacBio_Cortex_Rep1	mm10_ERCC_SIRV	chr4	136442402	136444396	+	1	1866	12404	548417	ENSMUSG00000070687.11	ENCODEMT000548417	Htr1d	ENCODEMT000548417	Known	Genomic	None	0.30000001192092896	None	None	None	None
m54284U_191107_221739/56428143/ccs	PacBio_Cortex_Rep1	mm10_ERCC_SIRV	chr10	69602893	69604732	+	1	1760	30606	548418	ENSMUSG00000069601.14	ENCODEMT000548418	Ank3	ENCODEMT000548418	Known	Genomic	None	0.6499999761581421	None	None	None	None
m54284U_191212_053548/11012258/ccs	PacBio_Hippocampus_Rep1	mm10_ERCC_SIRV	chr10	69603037	69605133	+	1	2017	30606	548418	ENSMUSG00000069601.14	ENCODEMT000548418	Ank3	ENCODEMT000548418	Known	Genomic	None	0.800000011920929	None	None	None	None
m54284U_191109_043049/41748465/ccs	PacBio_Cortex_Rep2	mm10_ERCC_SIRV	chr4	136442552	136443723	+	1	1043	12404	548417	ENSMUSG00000070687.11	ENCODEMT000548417	Htr1d	ENCODEMT000548417	Known	Genomic	None	0.15000000596046448	None	None	None	None
m54284U_191109_043049/98240120/ccs	PacBio_Cortex_Rep2	mm10_ERCC_SIRV	chr11	101425092	101435652	+	5	3201	34510	90878	ENSMUSG00000035007.5	ENSMUST00000040561.5	Rundc1	Rundc1-201	Known	Known	None	0.25	None	None	None	None
m54284U_191212_053548/16517628/ccs	PacBio_Hippocampus_Rep1	mm10_ERCC_SIRV	chr10	69603037	69605127	+	1	2011	30606	548418	ENSMUSG00000069601.14	ENCODEMT000548418	Ank3	ENCODEMT000548418	Known	Genomic	None	0.699999988079071	None	None	None	None
m54284U_191109_043049/82379281/ccs	PacBio_Cortex_Rep2	mm10_ERCC_SIRV	chr4	136443991	136447920	+	1	3801	12404	548417	ENSMUSG00000070687.11	ENCODEMT000548417	Htr1d	ENCODEMT000548417	Known	Genomic	None	0.8500000238418579	None	None	None	None
m54284U_191213_120042/102302135/ccs	PacBio_Hippocampus_Rep2	mm10_ERCC_SIRV	chr7	132931179	132983996	+	11	2601	23747	548302	ENSMUSG00000030967.15	ENCODEMT000548302	Zranb1	ENCODEMT000548302	Known	NNC	None	0.949999988079071	None	None	None	None
m54284U_191212_053548/78381229/ccs	PacBio_Hippocampus_Rep1	mm10_ERCC_SIRV	chr10	69603039	69605127	+	1	2009	30606	548418	ENSMUSG00000069601.14	ENCODEMT000548418	Ank3	ENCODEMT000548418	Known	Genomic	None	0.699999988079071	None	None	None	None
m54284U_191212_053548/104072653/ccs	PacBio_Hippocampus_Rep1	mm10_ERCC_SIRV	chr10	69603068	69604724	+	1	1577	30606	548418	ENSMUSG00000069601.14	ENCODEMT000548418	Ank3	ENCODEMT000548418	Known	Genomic	None	0.800000011920929	None	None	None	None
m54284U_191213_120042/160040805/ccs	PacBio_Hippocampus_Rep2	mm10_ERCC_SIRV	chr4	136454421	136486896	+	2	2002	12406	548420	ENSMUSG00000001089.14	ENCODEMT000548420	Luzp1	ENCODEMT000548420	Known	Genomic	None	0.8500000238418579	None	None	None	None
m54284U_191107_221739/13369594/ccs	PacBio_Cortex_Rep1	mm10_ERCC_SIRV	chr9	112187902	112181007	-	6	2326	29198	76902	ENSMUSG00000032503.18	ENSMUST00000161467.7	Arpp21	Arpp21-218	Known	Known	None	0.44999998807907104	None	None	None	None
m54284U_191107_221739/128254542/ccs	PacBio_Cortex_Rep1	mm10_ERCC_SIRV	chr2	131909958	131937685	+	3	1410	6162	16399	ENSMUSG00000079037.9	ENSMUST00000091288.12	Prnp	Prnp-201	Known	Known	None	0.75	None	None	None	None
m54284U_191107_221739/140970736/ccs	PacBio_Cortex_Rep1	mm10_ERCC_SIRV	chr4	136462212	136463974	+	1	1763	12405	32275	ENSMUSG00000066178.2	ENSMUST00000084593.2	6030445D17Rik	6030445D17Rik-201	Known	Known	None	0.3499999940395355	None	None	None	None
m54284U_191109_043049/101975737/ccs	PacBio_Cortex_Rep2	mm10_ERCC_SIRV	chr11	101425102	101435670	+	5	3201	34510	548148	ENSMUSG00000035007.5	ENCODEMT000548148	Rundc1	ENCODEMT000548148	Known	NNC	None	0.20000000298023224	None	None	None	None
m54284U_191213_120042/167968913/ccs	PacBio_Hippocampus_Rep2	mm10_ERCC_SIRV	chr10	69607474	69610643	+	1	3170	30606	548421	ENSMUSG00000069601.14	ENCODEMT000548421	Ank3	ENCODEMT000548421	Known	Genomic	None	0.800000011920929	None	None	None	None
m54284U_191109_043049/157813403/ccs	PacBio_Cortex_Rep2	mm10_ERCC_SIRV	chr5	139252471	139270049	+	8	2042	15911	547901	ENSMUSG00000025858.12	ENCODEMT000547901	Get4	ENCODEMT000547901	Known	NIC	None	0.15000000596046448	None	None	None	None
m54284U_191107_221739/11078092/ccs	PacBio_Cortex_Rep1	mm10_ERCC_SIRV	chr4	136462619	136463980	+	1	1362	12405	32275	ENSMUSG00000066178.2	ENSMUST00000084593.2	6030445D17Rik	6030445D17Rik-201	Known	Known	None	0.3499999940395355	None	None	None	None
m54284U_191213_120042/83427947/ccs	PacBio_Hippocampus_Rep2	mm10_ERCC_SIRV	chr7	132931483	132984159	+	10	2435	23747	62042	ENSMUSG00000030967.15	ENSMUST00000106157.7	Zranb1	Zranb1-202	Known	Known	None	0.949999988079071	None	None	None	None
m54284U_191213_120042/35061932/ccs	PacBio_Hippocampus_Rep2	mm10_ERCC_SIRV	chr10	69615440	69618814	+	1	3375	30606	548422	ENSMUSG00000069601.14	ENCODEMT000548422	Ank3	ENCODEMT000548422	Known	Genomic	None	0.6499999761581421	None	None	None	None
m54284U_191107_221739/10879987/ccs	PacBio_Cortex_Rep1	mm10_ERCC_SIRV	chr10	69615757	69618815	+	1	3059	30606	548422	ENSMUSG00000069601.14	ENCODEMT000548422	Ank3	ENCODEMT000548422	Known	Genomic	None	0.6499999761581421	None	None	None	None
m54284U_191109_043049/110560911/ccs	PacBio_Cortex_Rep2	mm10_ERCC_SIRV	chr11	101425092	101435661	+	5	3210	34510	90878	ENSMUSG00000035007.5	ENSMUST00000040561.5	Rundc1	Rundc1-201	Known	Known	None	0.25	None	None	None	None
m54284U_191107_221739/131991752/ccs	PacBio_Cortex_Rep1	mm10_ERCC_SIRV	chr2	131909958	131938429	+	3	2154	6162	16399	ENSMUSG00000079037.9	ENSMUST00000091288.12	Prnp	Prnp-201	Known	Known	None	0.05000000074505806	None	None	None	None
m54284U_191107_221739/89063615/ccs	PacBio_Cortex_Rep1	mm10_ERCC_SIRV	chr10	69615827	69618813	+	1	2987	30606	548422	ENSMUSG00000069601.14	ENCODEMT000548422	Ank3	ENCODEMT000548422	Known	Genomic	None	0.6000000238418579	None	None	None	None
m54284U_191107_221739/13763171/ccs	PacBio_Cortex_Rep1	mm10_ERCC_SIRV	chr9	112187925	112181007	-	6	2349	29198	76902	ENSMUSG00000032503.18	ENSMUST00000161467.7	Arpp21	Arpp21-218	Known	Known	None	0.44999998807907104	None	None	None	None
m54284U_191107_221739/53281271/ccs	PacBio_Cortex_Rep1	mm10_ERCC_SIRV	chr7	132931486	132984564	+	10	2846	23747	62042	ENSMUSG00000030967.15	ENSMUST00000106157.7	Zranb1	Zranb1-202	Known	Known	None	1.0	None	None	None	None
m54284U_191213_120042/136708132/ccs	PacBio_Hippocampus_Rep2	mm10_ERCC_SIRV	chr10	69616788	69618811	+	1	2024	30606	548422	ENSMUSG00000069601.14	ENCODEMT000548422	Ank3	ENCODEMT000548422	Known	Genomic	None	0.699999988079071	None	None	None	None
m54284U_191212_053548/134414900/ccs	PacBio_Hippocampus_Rep1	mm10_ERCC_SIRV	chr4	136469754	136541071	+	4	1002	12406	548423	ENSMUSG00000001089.14	ENCODEMT000548423	Luzp1	ENCODEMT000548423	Known	ISM	Prefix	0.6499999761581421	None	None	None	None
m54284U_191107_221739/60096703/ccs	PacBio_Cortex_Rep1	mm10_ERCC_SIRV	chr5	139252410	139270050	+	7	3549	15911	548146	ENSMUSG00000025858.12	ENCODEMT000548146	Get4	ENCODEMT000548146	Known	ISM	Prefix	0.15000000596046448	None	None	None	None
m54284U_191212_053548/12517387/ccs	PacBio_Hippocampus_Rep1	mm10_ERCC_SIRV	chr10	69622034	69620413	-	1	1622	90406	548424	ENCODEMG000090406	ENCODEMT000548424	ENCODEMG000090406	ENCODEMT000548424	Antisense	Antisense	None	0.5	None	None	None	None
m54284U_191109_043049/116851237/ccs	PacBio_Cortex_Rep2	mm10_ERCC_SIRV	chr11	101425092	101435650	+	5	3193	34510	90878	ENSMUSG00000035007.5	ENSMUST00000040561.5	Rundc1	Rundc1-201	Known	Known	None	0.20000000298023224	None	None	None	None
m54284U_191109_043049/15139555/ccs	PacBio_Cortex_Rep2	mm10_ERCC_SIRV	chr7	132931167	132984158	+	9	1580	23747	548328	ENSMUSG00000030967.15	ENCODEMT000548328	Zranb1	ENCODEMT000548328	Known	NIC	None	0.8999999761581421	None	None	None	None
m54284U_191107_221739/136643498/ccs	PacBio_Cortex_Rep1	mm10_ERCC_SIRV	chr2	131909958	131938427	+	3	2152	6162	16399	ENSMUSG00000079037.9	ENSMUST00000091288.12	Prnp	Prnp-201	Known	Known	None	0.15000000596046448	None	None	None	None
m54284U_191109_043049/57934759/ccs	PacBio_Cortex_Rep2	mm10_ERCC_SIRV	chr4	136469758	136541069	+	3	910	12406	548425	ENSMUSG00000001089.14	ENCODEMT000548425	Luzp1	ENCODEMT000548425	Known	ISM	Prefix	0.6000000238418579	None	None	None	None
m54284U_191107_221739/145884835/ccs	PacBio_Cortex_Rep1	mm10_ERCC_SIRV	chr10	69634367	69630793	-	1	3575	90407	548426	ENCODEMG000090407	ENCODEMT000548426	ENCODEMG000090407	ENCODEMT000548426	Antisense	Antisense	None	0.949999988079071	None	None	None	None
m54284U_191107_221739/13896323/ccs	PacBio_Cortex_Rep1	mm10_ERCC_SIRV	chr9	112187916	112181007	-	6	2340	29198	76902	ENSMUSG00000032503.18	ENSMUST00000161467.7	Arpp21	Arpp21-218	Known	Known	None	0.44999998807907104	None	None	None	None
m54284U_191213_120042/157614764/ccs	PacBio_Hippocampus_Rep2	mm10_ERCC_SIRV	chr4	136469758	136541067	+	2	805	12406	548427	ENSMUSG00000001089.14	ENCODEMT000548427	Luzp1	ENCODEMT000548427	Known	NIC	None	0.699999988079071	None	None	None	None
m54284U_191109_043049/60163262/ccs	PacBio_Cortex_Rep2	mm10_ERCC_SIRV	chr10	69632256	69630793	-	1	1464	90407	548426	ENCODEMG000090407	ENCODEMT000548426	ENCODEMG000090407	ENCODEMT000548426	Antisense	Antisense	None	0.949999988079071	None	None	None	None
m54284U_191109_043049/123406857/ccs	PacBio_Cortex_Rep2	mm10_ERCC_SIRV	chr11	101425092	101435650	+	5	3199	34510	90878	ENSMUSG00000035007.5	ENSMUST00000040561.5	Rundc1	Rundc1-201	Known	Known	None	0.20000000298023224	None	None	None	None
m54284U_191109_043049/49874158/ccs	PacBio_Cortex_Rep2	mm10_ERCC_SIRV	chr7	132931489	132984158	+	10	2428	23747	62042	ENSMUSG00000030967.15	ENSMUST00000106157.7	Zranb1	Zranb1-202	Known	Known	None	0.8999999761581421	None	None	None	None
m54284U_191109_043049/72092243/ccs	PacBio_Cortex_Rep2	mm10_ERCC_SIRV	chr10	69634110	69630793	-	1	3318	90407	548426	ENCODEMG000090407	ENCODEMT000548426	ENCODEMG000090407	ENCODEMT000548426	Antisense	Antisense	None	0.949999988079071	None	None	None	None
m54284U_191107_221739/1246333/ccs	PacBio_Cortex_Rep1	mm10_ERCC_SIRV	chr5	139252469	139270047	+	9	1958	15911	41989	ENSMUSG00000025858.12	ENSMUST00000026976.11	Get4	Get4-201	Known	Known	None	0.15000000596046448	None	None	None	None
m54284U_191109_043049/108528030/ccs	PacBio_Cortex_Rep2	mm10_ERCC_SIRV	chr10	69634078	69630793	-	1	3286	90407	548426	ENCODEMG000090407	ENCODEMT000548426	ENCODEMG000090407	ENCODEMT000548426	Antisense	Antisense	None	0.949999988079071	None	None	None	None
m54284U_191107_221739/138936932/ccs	PacBio_Cortex_Rep1	mm10_ERCC_SIRV	chr2	131909958	131938427	+	3	2152	6162	16399	ENSMUSG00000079037.9	ENSMUST00000091288.12	Prnp	Prnp-201	Known	Known	None	0.15000000596046448	None	None	None	None
m54284U_191212_053548/393576/ccs	PacBio_Hippocampus_Rep1	mm10_ERCC_SIRV	chr10	69632976	69630793	-	1	2184	90407	548426	ENCODEMG000090407	ENCODEMT000548426	ENCODEMG000090407	ENCODEMT000548426	Antisense	Antisense	None	0.949999988079071	None	None	None	None
m54284U_191212_053548/5703493/ccs	PacBio_Hippocampus_Rep1	mm10_ERCC_SIRV	chr10	69632977	69630793	-	1	2185	90407	548426	ENCODEMG000090407	ENCODEMT000548426	ENCODEMG000090407	ENCODEMT000548426	Antisense	Antisense	None	0.949999988079071	None	None	None	None
m54284U_191107_221739/118883881/ccs	PacBio_Cortex_Rep1	mm10_ERCC_SIRV	chr4	136469765	136541296	+	3	1131	12406	548425	ENSMUSG00000001089.14	ENCODEMT000548425	Luzp1	ENCODEMT000548425	Known	ISM	Prefix	0.6000000238418579	None	None	None	None
m54284U_191212_053548/9308369/ccs	PacBio_Hippocampus_Rep1	mm10_ERCC_SIRV	chr10	69635845	69630793	-	1	5053	90407	548426	ENCODEMG000090407	ENCODEMT000548426	ENCODEMG000090407	ENCODEMT000548426	Antisense	Antisense	None	0.949999988079071	None	None	None	None
m54284U_191109_043049/133434007/ccs	PacBio_Cortex_Rep2	mm10_ERCC_SIRV	chr11	101425092	101435648	+	5	3197	34510	90878	ENSMUSG00000035007.5	ENSMUST00000040561.5	Rundc1	Rundc1-201	Known	Known	None	0.20000000298023224	None	None	None	None
m54284U_191213_120042/163513586/ccs	PacBio_Hippocampus_Rep2	mm10_ERCC_SIRV	chr7	132931489	132984157	+	10	2427	23747	62042	ENSMUSG00000030967.15	ENSMUST00000106157.7	Zranb1	Zranb1-202	Known	Known	None	0.8500000238418579	None	None	None	None
m54284U_191212_053548/24971853/ccs	PacBio_Hippocampus_Rep1	mm10_ERCC_SIRV	chr10	69632976	69630793	-	1	2184	90407	548426	ENCODEMG000090407	ENCODEMT000548426	ENCODEMG000090407	ENCODEMT000548426	Antisense	Antisense	None	0.949999988079071	None	None	None	None
m54284U_191107_221739/14352932/ccs	PacBio_Cortex_Rep1	mm10_ERCC_SIRV	chr9	112187929	112181007	-	6	2353	29198	76902	ENSMUSG00000032503.18	ENSMUST00000161467.7	Arpp21	Arpp21-218	Known	Known	None	0.44999998807907104	None	None	None	None
m54284U_191212_053548/27525676/ccs	PacBio_Hippocampus_Rep1	mm10_ERCC_SIRV	chr10	69632976	69630793	-	1	2184	90407	548426	ENCODEMG000090407	ENCODEMT000548426	ENCODEMG000090407	ENCODEMT000548426	Antisense	Antisense	None	0.949999988079071	None	None	None	None
m54284U_191212_053548/29165581/ccs	PacBio_Hippocampus_Rep1	mm10_ERCC_SIRV	chr10	69634080	69630793	-	1	3295	90407	548426	ENCODEMG000090407	ENCODEMT000548426	ENCODEMG000090407	ENCODEMT000548426	Antisense	Antisense	None	0.949999988079071	None	None	None	None
m54284U_191212_053548/29624304/ccs	PacBio_Hippocampus_Rep1	mm10_ERCC_SIRV	chr10	69632974	69630793	-	1	2182	90407	548426	ENCODEMG000090407	ENCODEMT000548426	ENCODEMG000090407	ENCODEMT000548426	Antisense	Antisense	None	0.949999988079071	None	None	None	None
m54284U_191107_221739/138938796/ccs	PacBio_Cortex_Rep1	mm10_ERCC_SIRV	chr2	131909958	131938427	+	3	2152	6162	16399	ENSMUSG00000079037.9	ENSMUST00000091288.12	Prnp	Prnp-201	Known	Known	None	0.15000000596046448	None	None	None	None
m54284U_191107_221739/118884050/ccs	PacBio_Cortex_Rep1	mm10_ERCC_SIRV	chr5	139252474	139269326	+	8	1318	15911	547901	ENSMUSG00000025858.12	ENCODEMT000547901	Get4	ENCODEMT000547901	Known	NIC	None	0.05000000074505806	None	None	None	None
m54284U_191212_053548/30344738/ccs	PacBio_Hippocampus_Rep1	mm10_ERCC_SIRV	chr10	69632915	69630793	-	1	2123	90407	548426	ENCODEMG000090407	ENCODEMT000548426	ENCODEMG000090407	ENCODEMT000548426	Antisense	Antisense	None	0.949999988079071	None	None	None	None
m54284U_191107_221739/133432207/ccs	PacBio_Cortex_Rep1	mm10_ERCC_SIRV	chr4	136469766	136542275	+	3	2111	12406	548425	ENSMUSG00000001089.14	ENCODEMT000548425	Luzp1	ENCODEMT000548425	Known	ISM	Prefix	0.4000000059604645	None	None	None	None
m54284U_191109_043049/133760735/ccs	PacBio_Cortex_Rep2	mm10_ERCC_SIRV	chr11	101425092	101435652	+	5	3195	34510	90878	ENSMUSG00000035007.5	ENSMUST00000040561.5	Rundc1	Rundc1-201	Known	Known	None	0.25	None	None	None	None
m54284U_191213_120042/110362650/ccs	PacBio_Hippocampus_Rep2	mm10_ERCC_SIRV	chr7	132931490	132984159	+	10	2428	23747	62042	ENSMUSG00000030967.15	ENSMUST00000106157.7	Zranb1	Zranb1-202	Known	Known	None	0.949999988079071	None	None	None	None
m54284U_191212_053548/43647254/ccs	PacBio_Hippocampus_Rep1	mm10_ERCC_SIRV	chr10	69632976	69630793	-	1	2184	90407	548426	ENCODEMG000090407	ENCODEMT000548426	ENCODEMG000090407	ENCODEMT000548426	Antisense	Antisense	None	0.949999988079071	None	None	None	None
m54284U_191212_053548/49872990/ccs	PacBio_Hippocampus_Rep1	mm10_ERCC_SIRV	chr10	69632886	69630793	-	1	2094	90407	548426	ENCODEMG000090407	ENCODEMT000548426	ENCODEMG000090407	ENCODEMT000548426	Antisense	Antisense	None	0.949999988079071	None	None	None	None
m54284U_191212_053548/60884630/ccs	PacBio_Hippocampus_Rep1	mm10_ERCC_SIRV	chr10	69632976	69630793	-	1	2184	90407	548426	ENCODEMG000090407	ENCODEMT000548426	ENCODEMG000090407	ENCODEMT000548426	Antisense	Antisense	None	0.949999988079071	None	None	None	None
m54284U_191107_221739/14419419/ccs	PacBio_Cortex_Rep1	mm10_ERCC_SIRV	chr9	112187927	112181007	-	7	2389	29198	76900	ENSMUSG00000032503.18	ENSMUST00000172380.9	Arpp21	Arpp21-230	Known	Known	None	0.44999998807907104	None	None	None	None
m54284U_191212_053548/65930583/ccs	PacBio_Hippocampus_Rep1	mm10_ERCC_SIRV	chr10	69632737	69630793	-	1	1945	90407	548426	ENCODEMG000090407	ENCODEMT000548426	ENCODEMG000090407	ENCODEMT000548426	Antisense	Antisense	None	0.949999988079071	None	None	None	None
m54284U_191212_053548/69667122/ccs	PacBio_Hippocampus_Rep1	mm10_ERCC_SIRV	chr10	69634078	69630793	-	1	3286	90407	548426	ENCODEMG000090407	ENCODEMT000548426	ENCODEMG000090407	ENCODEMT000548426	Antisense	Antisense	None	0.949999988079071	None	None	None	None
m54284U_191212_053548/71894789/ccs	PacBio_Hippocampus_Rep1	mm10_ERCC_SIRV	chr10	69635849	69630793	-	1	5057	90407	548426	ENCODEMG000090407	ENCODEMT000548426	ENCODEMG000090407	ENCODEMT000548426	Antisense	Antisense	None	0.949999988079071	None	None	None	None
m54284U_191107_221739/43844930/ccs	PacBio_Cortex_Rep1	mm10_ERCC_SIRV	chr4	136469771	136541079	+	4	1006	12406	548423	ENSMUSG00000001089.14	ENCODEMT000548423	Luzp1	ENCODEMT000548423	Known	ISM	Prefix	0.699999988079071	None	None	None	None
m54284U_191107_221739/139723135/ccs	PacBio_Cortex_Rep1	mm10_ERCC_SIRV	chr2	131909958	131938427	+	3	2152	6162	16399	ENSMUSG00000079037.9	ENSMUST00000091288.12	Prnp	Prnp-201	Known	Known	None	0.15000000596046448	None	None	None	None
m54284U_191107_221739/47055793/ccs	PacBio_Cortex_Rep1	mm10_ERCC_SIRV	chr7	132931183	132984555	+	11	2947	23747	548308	ENSMUSG00000030967.15	ENCODEMT000548308	Zranb1	ENCODEMT000548308	Known	NNC	None	0.8500000238418579	None	None	None	None
m54284U_191109_043049/135333869/ccs	PacBio_Cortex_Rep2	mm10_ERCC_SIRV	chr11	101425092	101435651	+	5	3194	34510	90878	ENSMUSG00000035007.5	ENSMUST00000040561.5	Rundc1	Rundc1-201	Known	Known	None	0.25	None	None	None	None
m54284U_191212_053548/73072761/ccs	PacBio_Hippocampus_Rep1	mm10_ERCC_SIRV	chr10	69632974	69630793	-	1	2174	90407	548426	ENCODEMG000090407	ENCODEMT000548426	ENCODEMG000090407	ENCODEMT000548426	Antisense	Antisense	None	0.949999988079071	None	None	None	None
m54284U_191212_053548/73861134/ccs	PacBio_Hippocampus_Rep1	mm10_ERCC_SIRV	chr10	69634333	69630793	-	1	3541	90407	548426	ENCODEMG000090407	ENCODEMT000548426	ENCODEMG000090407	ENCODEMT000548426	Antisense	Antisense	None	0.949999988079071	None	None	None	None
m54284U_191212_053548/134481986/ccs	PacBio_Hippocampus_Rep1	mm10_ERCC_SIRV	chr5	139252474	139270052	+	8	2042	15911	547901	ENSMUSG00000025858.12	ENCODEMT000547901	Get4	ENCODEMT000547901	Known	NIC	None	0.15000000596046448	None	None	None	None
m54284U_191107_221739/140510770/ccs	PacBio_Cortex_Rep1	mm10_ERCC_SIRV	chr5	139252471	139270050	+	8	1880	15911	548428	ENSMUSG00000025858.12	ENCODEMT000548428	Get4	ENCODEMT000548428	Known	NIC	None	0.15000000596046448	None	None	None	None
m54284U_191107_221739/57279451/ccs	PacBio_Cortex_Rep1	mm10_ERCC_SIRV	chr4	136469767	136541073	+	3	906	12406	548425	ENSMUSG00000001089.14	ENCODEMT000548425	Luzp1	ENCODEMT000548425	Known	ISM	Prefix	0.6499999761581421	None	None	None	None
m54284U_191107_221739/14616372/ccs	PacBio_Cortex_Rep1	mm10_ERCC_SIRV	chr9	112185753	112181007	-	4	2089	29198	548179	ENSMUSG00000032503.18	ENCODEMT000548179	Arpp21	ENCODEMT000548179	Known	ISM	Suffix	0.44999998807907104	None	None	None	None
m54284U_191107_221739/24250460/ccs	PacBio_Cortex_Rep1	mm10_ERCC_SIRV	chr7	132931492	132984159	+	11	4091	23747	548429	ENSMUSG00000030967.15	ENCODEMT000548429	Zranb1	ENCODEMT000548429	Known	NIC	None	0.949999988079071	None	None	None	None
m54284U_191109_043049/139331550/ccs	PacBio_Cortex_Rep2	mm10_ERCC_SIRV	chr11	101425092	101435643	+	5	3192	34510	90878	ENSMUSG00000035007.5	ENSMUST00000040561.5	Rundc1	Rundc1-201	Known	Known	None	0.10000000149011612	None	None	None	None
m54284U_191107_221739/140315478/ccs	PacBio_Cortex_Rep1	mm10_ERCC_SIRV	chr2	131909958	131938427	+	3	2152	6162	16399	ENSMUSG00000079037.9	ENSMUST00000091288.12	Prnp	Prnp-201	Known	Known	None	0.15000000596046448	None	None	None	None
m54284U_191213_120042/161679599/ccs	PacBio_Hippocampus_Rep2	mm10_ERCC_SIRV	chr5	139252471	139270049	+	9	1958	15911	41989	ENSMUSG00000025858.12	ENSMUST00000026976.11	Get4	Get4-201	Known	Known	None	0.15000000596046448	None	None	None	None
m54284U_191107_221739/133761051/ccs	PacBio_Cortex_Rep1	mm10_ERCC_SIRV	chr4	136469767	136541069	+	3	902	12406	548425	ENSMUSG00000001089.14	ENCODEMT000548425	Luzp1	ENCODEMT000548425	Known	ISM	Prefix	0.699999988079071	None	None	None	None
m54284U_191109_043049/165742214/ccs	PacBio_Cortex_Rep2	mm10_ERCC_SIRV	chr11	101425092	101435647	+	5	3196	34510	90878	ENSMUSG00000035007.5	ENSMUST00000040561.5	Rundc1	Rundc1-201	Known	Known	None	0.20000000298023224	None	None	None	None
m54284U_191109_043049/6422924/ccs	PacBio_Cortex_Rep2	mm10_ERCC_SIRV	chr7	132931492	132984530	+	7	2372	23747	548430	ENSMUSG00000030967.15	ENCODEMT000548430	Zranb1	ENCODEMT000548430	Known	NIC	None	0.25	None	None	None	None
m54284U_191107_221739/140838623/ccs	PacBio_Cortex_Rep1	mm10_ERCC_SIRV	chr2	131909958	131938427	+	3	2152	6162	16399	ENSMUSG00000079037.9	ENSMUST00000091288.12	Prnp	Prnp-201	Known	Known	None	0.15000000596046448	None	None	None	None
m54284U_191107_221739/15010588/ccs	PacBio_Cortex_Rep1	mm10_ERCC_SIRV	chr9	112187929	112181007	-	6	2353	29198	76902	ENSMUSG00000032503.18	ENSMUST00000161467.7	Arpp21	Arpp21-218	Known	Known	None	0.44999998807907104	None	None	None	None
m54284U_191109_043049/20777609/ccs	PacBio_Cortex_Rep2	mm10_ERCC_SIRV	chr4	136469764	136549315	+	4	7431	12406	32277	ENSMUSG00000001089.14	ENSMUST00000105849.8	Luzp1	Luzp1-203	Known	Known	None	0.20000000298023224	None	None	None	None
m54284U_191109_043049/179962694/ccs	PacBio_Cortex_Rep2	mm10_ERCC_SIRV	chr11	101425092	101435652	+	5	3195	34510	90878	ENSMUSG00000035007.5	ENSMUST00000040561.5	Rundc1	Rundc1-201	Known	Known	None	0.25	None	None	None	None
m54284U_191212_053548/167774931/ccs	PacBio_Hippocampus_Rep1	mm10_ERCC_SIRV	chr7	132931492	132984158	+	10	2425	23747	62042	ENSMUSG00000030967.15	ENSMUST00000106157.7	Zranb1	Zranb1-202	Known	Known	None	0.8999999761581421	None	None	None	None
m54284U_191107_221739/123669211/ccs	PacBio_Cortex_Rep1	mm10_ERCC_SIRV	chr5	139252473	139269328	+	9	1235	15911	41989	ENSMUSG00000025858.12	ENSMUST00000026976.11	Get4	Get4-201	Known	Known	None	0.05000000074505806	None	None	None	None
m54284U_191107_221739/141951736/ccs	PacBio_Cortex_Rep1	mm10_ERCC_SIRV	chr2	131909958	131938427	+	3	2152	6162	16399	ENSMUSG00000079037.9	ENSMUST00000091288.12	Prnp	Prnp-201	Known	Known	None	0.15000000596046448	None	None	None	None
m54284U_191107_221739/15073570/ccs	PacBio_Cortex_Rep1	mm10_ERCC_SIRV	chr9	112187925	112181007	-	6	2349	29198	76902	ENSMUSG00000032503.18	ENSMUST00000161467.7	Arpp21	Arpp21-218	Known	Known	None	0.44999998807907104	None	None	None	None
m54284U_191212_053548/30542523/ccs	PacBio_Hippocampus_Rep1	mm10_ERCC_SIRV	chr4	136469771	136541067	+	4	994	12406	548423	ENSMUSG00000001089.14	ENCODEMT000548423	Luzp1	ENCODEMT000548423	Known	ISM	Prefix	0.699999988079071	None	None	None	None
m54284U_191212_053548/984700/ccs	PacBio_Hippocampus_Rep1	mm10_ERCC_SIRV	chr11	101425092	101435652	+	5	3201	34510	90878	ENSMUSG00000035007.5	ENSMUST00000040561.5	Rundc1	Rundc1-201	Known	Known	None	0.25	None	None	None	None
m54284U_191109_043049/65144600/ccs	PacBio_Cortex_Rep2	mm10_ERCC_SIRV	chr7	132931493	132984157	+	10	2423	23747	62042	ENSMUSG00000030967.15	ENSMUST00000106157.7	Zranb1	Zranb1-202	Known	Known	None	0.8500000238418579	None	None	None	None
m54284U_191212_053548/46662016/ccs	PacBio_Hippocampus_Rep1	mm10_ERCC_SIRV	chr5	139252474	139270047	+	9	1953	15911	41989	ENSMUSG00000025858.12	ENSMUST00000026976.11	Get4	Get4-201	Known	Known	None	0.15000000596046448	None	None	None	None
m54284U_191107_221739/143198294/ccs	PacBio_Cortex_Rep1	mm10_ERCC_SIRV	chr2	131909958	131938427	+	3	2152	6162	16399	ENSMUSG00000079037.9	ENSMUST00000091288.12	Prnp	Prnp-201	Known	Known	None	0.15000000596046448	None	None	None	None
m54284U_191213_120042/11340481/ccs	PacBio_Hippocampus_Rep2	mm10_ERCC_SIRV	chr4	136469771	136541069	+	4	996	12406	548423	ENSMUSG00000001089.14	ENCODEMT000548423	Luzp1	ENCODEMT000548423	Known	ISM	Prefix	0.6000000238418579	None	None	None	None
m54284U_191212_053548/7604971/ccs	PacBio_Hippocampus_Rep1	mm10_ERCC_SIRV	chr11	101425092	101435652	+	5	3195	34510	90878	ENSMUSG00000035007.5	ENSMUST00000040561.5	Rundc1	Rundc1-201	Known	Known	None	0.25	None	None	None	None
m54284U_191109_043049/177604132/ccs	PacBio_Cortex_Rep2	mm10_ERCC_SIRV	chr7	132931493	132984159	+	10	2425	23747	62042	ENSMUSG00000030967.15	ENSMUST00000106157.7	Zranb1	Zranb1-202	Known	Known	None	0.949999988079071	None	None	None	None
m54284U_191107_221739/15598122/ccs	PacBio_Cortex_Rep1	mm10_ERCC_SIRV	chr9	112187922	112181007	-	6	2346	29198	76902	ENSMUSG00000032503.18	ENSMUST00000161467.7	Arpp21	Arpp21-218	Known	Known	None	0.44999998807907104	None	None	None	None
m54284U_191213_120042/42074186/ccs	PacBio_Hippocampus_Rep2	mm10_ERCC_SIRV	chr4	136469767	136541291	+	3	1118	12406	548425	ENSMUSG00000001089.14	ENCODEMT000548425	Luzp1	ENCODEMT000548425	Known	ISM	Prefix	0.699999988079071	None	None	None	None
m54284U_191212_053548/9110705/ccs	PacBio_Hippocampus_Rep1	mm10_ERCC_SIRV	chr11	101425092	101435652	+	5	3201	34510	90878	ENSMUSG00000035007.5	ENSMUST00000040561.5	Rundc1	Rundc1-201	Known	Known	None	0.25	None	None	None	None
m54284U_191212_053548/63374291/ccs	PacBio_Hippocampus_Rep1	mm10_ERCC_SIRV	chr7	132931493	132984160	+	10	2426	23747	62042	ENSMUSG00000030967.15	ENSMUST00000106157.7	Zranb1	Zranb1-202	Known	Known	None	0.949999988079071	None	None	None	None
m54284U_191107_221739/143328697/ccs	PacBio_Cortex_Rep1	mm10_ERCC_SIRV	chr2	131909958	131938427	+	3	2152	6162	16399	ENSMUSG00000079037.9	ENSMUST00000091288.12	Prnp	Prnp-201	Known	Known	None	0.15000000596046448	None	None	None	None
m54284U_191109_043049/40896427/ccs	PacBio_Cortex_Rep2	mm10_ERCC_SIRV	chr5	139252479	139269987	+	8	1972	15911	547901	ENSMUSG00000025858.12	ENCODEMT000547901	Get4	ENCODEMT000547901	Known	NIC	None	0.6000000238418579	None	None	None	None
m54284U_191107_221739/15598307/ccs	PacBio_Cortex_Rep1	mm10_ERCC_SIRV	chr9	112187929	112181007	-	6	2353	29198	76902	ENSMUSG00000032503.18	ENSMUST00000161467.7	Arpp21	Arpp21-218	Known	Known	None	0.44999998807907104	None	None	None	None
m54284U_191212_053548/21234100/ccs	PacBio_Hippocampus_Rep1	mm10_ERCC_SIRV	chr11	101425092	101435648	+	5	3197	34510	90878	ENSMUSG00000035007.5	ENSMUST00000040561.5	Rundc1	Rundc1-201	Known	Known	None	0.20000000298023224	None	None	None	None
m54284U_191107_221739/36833865/ccs	PacBio_Cortex_Rep1	mm10_ERCC_SIRV	chr7	132931494	132984158	+	10	2423	23747	62042	ENSMUSG00000030967.15	ENSMUST00000106157.7	Zranb1	Zranb1-202	Known	Known	None	0.8999999761581421	None	None	None	None
m54284U_191213_120042/170789205/ccs	PacBio_Hippocampus_Rep2	mm10_ERCC_SIRV	chr4	136469764	136522651	+	2	1398	12406	32278	ENSMUSG00000001089.14	ENSMUST00000142248.1	Luzp1	Luzp1-205	Known	Known	None	1.0	None	None	None	None
m54284U_191107_221739/143982714/ccs	PacBio_Cortex_Rep1	mm10_ERCC_SIRV	chr2	131909958	131938427	+	3	2152	6162	16399	ENSMUSG00000079037.9	ENSMUST00000091288.12	Prnp	Prnp-201	Known	Known	None	0.15000000596046448	None	None	None	None
m54284U_191213_120042/87097670/ccs	PacBio_Hippocampus_Rep2	mm10_ERCC_SIRV	chr5	139252483	139269325	+	9	1222	15911	41989	ENSMUSG00000025858.12	ENSMUST00000026976.11	Get4	Get4-201	Known	Known	None	0.05000000074505806	None	None	None	None
m54284U_191212_053548/48630438/ccs	PacBio_Hippocampus_Rep1	mm10_ERCC_SIRV	chr11	101425092	101434661	+	5	2210	34510	90878	ENSMUSG00000035007.5	ENSMUST00000040561.5	Rundc1	Rundc1-201	Known	Known	None	0.550000011920929	None	None	None	None
m54284U_191107_221739/134874318/ccs	PacBio_Cortex_Rep1	mm10_ERCC_SIRV	chr7	132931494	132984156	+	10	2421	23747	62042	ENSMUSG00000030967.15	ENSMUST00000106157.7	Zranb1	Zranb1-202	Known	Known	None	0.800000011920929	None	None	None	None
m54284U_191107_221739/15992088/ccs	PacBio_Cortex_Rep1	mm10_ERCC_SIRV	chr9	112187928	112181007	-	6	2352	29198	76902	ENSMUSG00000032503.18	ENSMUST00000161467.7	Arpp21	Arpp21-218	Known	Known	None	0.44999998807907104	None	None	None	None
m54284U_191107_221739/15467498/ccs	PacBio_Cortex_Rep1	mm10_ERCC_SIRV	chr4	136469773	136541069	+	4	994	12406	548423	ENSMUSG00000001089.14	ENCODEMT000548423	Luzp1	ENCODEMT000548423	Known	ISM	Prefix	0.6000000238418579	None	None	None	None
m54284U_191107_221739/145754272/ccs	PacBio_Cortex_Rep1	mm10_ERCC_SIRV	chr2	131909966	131938423	+	3	2173	6162	546670	ENSMUSG00000079037.9	ENCODEMT000546670	Prnp	ENCODEMT000546670	Known	NNC	None	0.20000000298023224	None	None	None	None
m54284U_191107_221739/143393649/ccs	PacBio_Cortex_Rep1	mm10_ERCC_SIRV	chr7	132931494	132984555	+	10	2820	23747	62042	ENSMUSG00000030967.15	ENSMUST00000106157.7	Zranb1	Zranb1-202	Known	Known	None	0.8500000238418579	None	None	None	None
m54284U_191212_053548/51839063/ccs	PacBio_Hippocampus_Rep1	mm10_ERCC_SIRV	chr11	101425092	101435652	+	5	3201	34510	90878	ENSMUSG00000035007.5	ENSMUST00000040561.5	Rundc1	Rundc1-201	Known	Known	None	0.25	None	None	None	None
m54284U_191107_221739/37290424/ccs	PacBio_Cortex_Rep1	mm10_ERCC_SIRV	chr5	139252484	139269327	+	9	1223	15911	41989	ENSMUSG00000025858.12	ENSMUST00000026976.11	Get4	Get4-201	Known	Known	None	0.05000000074505806	None	None	None	None
m54284U_191107_221739/18351305/ccs	PacBio_Cortex_Rep1	mm10_ERCC_SIRV	chr4	136469773	136542304	+	4	2229	12406	548423	ENSMUSG00000001089.14	ENCODEMT000548423	Luzp1	ENCODEMT000548423	Known	ISM	Prefix	0.44999998807907104	None	None	None	None
m54284U_191107_221739/16123679/ccs	PacBio_Cortex_Rep1	mm10_ERCC_SIRV	chr9	112187928	112181007	-	6	2352	29198	76902	ENSMUSG00000032503.18	ENSMUST00000161467.7	Arpp21	Arpp21-218	Known	Known	None	0.44999998807907104	None	None	None	None
m54284U_191107_221739/16254671/ccs	PacBio_Cortex_Rep1	mm10_ERCC_SIRV	chr9	112187928	112181007	-	7	2388	29198	548431	ENSMUSG00000032503.18	ENCODEMT000548431	Arpp21	ENCODEMT000548431	Known	NNC	None	0.44999998807907104	None	None	None	None
m54284U_191109_043049/152635251/ccs	PacBio_Cortex_Rep2	mm10_ERCC_SIRV	chr7	132931494	132984158	+	10	2423	23747	62042	ENSMUSG00000030967.15	ENSMUST00000106157.7	Zranb1	Zranb1-202	Known	Known	None	0.8999999761581421	None	None	None	None
m54284U_191107_221739/146539125/ccs	PacBio_Cortex_Rep1	mm10_ERCC_SIRV	chr2	131909958	131938427	+	3	2152	6162	16399	ENSMUSG00000079037.9	ENSMUST00000091288.12	Prnp	Prnp-201	Known	Known	None	0.15000000596046448	None	None	None	None
m54284U_191212_053548/56231938/ccs	PacBio_Hippocampus_Rep1	mm10_ERCC_SIRV	chr11	101425092	101435652	+	5	3195	34510	90878	ENSMUSG00000035007.5	ENSMUST00000040561.5	Rundc1	Rundc1-201	Known	Known	None	0.25	None	None	None	None
m54284U_191107_221739/22938499/ccs	PacBio_Cortex_Rep1	mm10_ERCC_SIRV	chr4	136469773	136541067	+	4	992	12406	548423	ENSMUSG00000001089.14	ENCODEMT000548423	Luzp1	ENCODEMT000548423	Known	ISM	Prefix	0.699999988079071	None	None	None	None
m54284U_191109_043049/41093116/ccs	PacBio_Cortex_Rep2	mm10_ERCC_SIRV	chr5	139252490	139270050	+	9	1940	15911	41989	ENSMUSG00000025858.12	ENSMUST00000026976.11	Get4	Get4-201	Known	Known	None	0.15000000596046448	None	None	None	None
m54284U_191212_053548/73597812/ccs	PacBio_Hippocampus_Rep1	mm10_ERCC_SIRV	chr7	132931191	132984555	+	11	2979	23747	548302	ENSMUSG00000030967.15	ENCODEMT000548302	Zranb1	ENCODEMT000548302	Known	NNC	None	0.8500000238418579	None	None	None	None
m54284U_191212_053548/78383946/ccs	PacBio_Hippocampus_Rep1	mm10_ERCC_SIRV	chr11	101425092	101435651	+	5	3200	34510	90878	ENSMUSG00000035007.5	ENSMUST00000040561.5	Rundc1	Rundc1-201	Known	Known	None	0.25	None	None	None	None
m54284U_191107_221739/147327243/ccs	PacBio_Cortex_Rep1	mm10_ERCC_SIRV	chr2	131909958	131938426	+	3	2157	6162	16399	ENSMUSG00000079037.9	ENSMUST00000091288.12	Prnp	Prnp-201	Known	Known	None	0.15000000596046448	None	None	None	None
m54284U_191107_221739/16450962/ccs	PacBio_Cortex_Rep1	mm10_ERCC_SIRV	chr9	112187902	112181007	-	7	2364	29198	76900	ENSMUSG00000032503.18	ENSMUST00000172380.9	Arpp21	Arpp21-230	Known	Known	None	0.44999998807907104	None	None	None	None
m54284U_191107_221739/37161179/ccs	PacBio_Cortex_Rep1	mm10_ERCC_SIRV	chr4	136469766	136522651	+	2	1396	12406	32278	ENSMUSG00000001089.14	ENSMUST00000142248.1	Luzp1	Luzp1-205	Known	Known	None	1.0	None	None	None	None
m54284U_191213_120042/36898416/ccs	PacBio_Hippocampus_Rep2	mm10_ERCC_SIRV	chr7	132931494	132984158	+	10	2423	23747	62042	ENSMUSG00000030967.15	ENSMUST00000106157.7	Zranb1	Zranb1-202	Known	Known	None	0.8999999761581421	None	None	None	None
m54284U_191212_053548/88869138/ccs	PacBio_Hippocampus_Rep1	mm10_ERCC_SIRV	chr11	101425092	101435652	+	5	3201	34510	90878	ENSMUSG00000035007.5	ENSMUST00000040561.5	Rundc1	Rundc1-201	Known	Known	None	0.25	None	None	None	None
m54284U_191107_221739/62587144/ccs	PacBio_Cortex_Rep1	mm10_ERCC_SIRV	chr5	139252512	139270048	+	9	1968	15911	41989	ENSMUSG00000025858.12	ENSMUST00000026976.11	Get4	Get4-201	Known	Known	None	0.15000000596046448	None	None	None	None
m54284U_191107_221739/147981487/ccs	PacBio_Cortex_Rep1	mm10_ERCC_SIRV	chr2	131909958	131938427	+	3	2152	6162	16399	ENSMUSG00000079037.9	ENSMUST00000091288.12	Prnp	Prnp-201	Known	Known	None	0.15000000596046448	None	None	None	None
m54284U_191212_053548/142542550/ccs	PacBio_Hippocampus_Rep1	mm10_ERCC_SIRV	chr5	139252513	139270043	+	9	1857	15911	548432	ENSMUSG00000025858.12	ENCODEMT000548432	Get4	ENCODEMT000548432	Known	NNC	None	0.20000000298023224	None	None	None	None
m54284U_191107_221739/57543317/ccs	PacBio_Cortex_Rep1	mm10_ERCC_SIRV	chr4	136469769	136541069	+	3	900	12406	548425	ENSMUSG00000001089.14	ENCODEMT000548425	Luzp1	ENCODEMT000548425	Known	ISM	Prefix	0.699999988079071	None	None	None	None
m54284U_191213_120042/100665418/ccs	PacBio_Hippocampus_Rep2	mm10_ERCC_SIRV	chr7	132931494	132984159	+	10	2424	23747	62042	ENSMUSG00000030967.15	ENSMUST00000106157.7	Zranb1	Zranb1-202	Known	Known	None	0.949999988079071	None	None	None	None
m54284U_191107_221739/16451925/ccs	PacBio_Cortex_Rep1	mm10_ERCC_SIRV	chr9	112187932	112181007	-	6	2356	29198	76902	ENSMUSG00000032503.18	ENSMUST00000161467.7	Arpp21	Arpp21-218	Known	Known	None	0.44999998807907104	None	None	None	None
m54284U_191212_053548/119016125/ccs	PacBio_Hippocampus_Rep1	mm10_ERCC_SIRV	chr11	101425092	101435663	+	5	3212	34510	90878	ENSMUSG00000035007.5	ENSMUST00000040561.5	Rundc1	Rundc1-201	Known	Known	None	0.25	None	None	None	None
m54284U_191107_221739/151126332/ccs	PacBio_Cortex_Rep1	mm10_ERCC_SIRV	chr2	131909958	131938435	+	3	2160	6162	16399	ENSMUSG00000079037.9	ENSMUST00000091288.12	Prnp	Prnp-201	Known	Known	None	0.0	None	None	None	None
m54284U_191107_221739/104598024/ccs	PacBio_Cortex_Rep1	mm10_ERCC_SIRV	chr4	136469769	136541073	+	3	904	12406	548425	ENSMUSG00000001089.14	ENCODEMT000548425	Luzp1	ENCODEMT000548425	Known	ISM	Prefix	0.6499999761581421	None	None	None	None
m54284U_191213_120042/105055675/ccs	PacBio_Hippocampus_Rep2	mm10_ERCC_SIRV	chr7	132931494	132984159	+	10	2424	23747	62042	ENSMUSG00000030967.15	ENSMUST00000106157.7	Zranb1	Zranb1-202	Known	Known	None	0.949999988079071	None	None	None	None
m54284U_191212_053548/132514843/ccs	PacBio_Hippocampus_Rep1	mm10_ERCC_SIRV	chr11	101425092	101435651	+	5	3200	34510	90878	ENSMUSG00000035007.5	ENSMUST00000040561.5	Rundc1	Rundc1-201	Known	Known	None	0.25	None	None	None	None
m54284U_191109_043049/173804314/ccs	PacBio_Cortex_Rep2	mm10_ERCC_SIRV	chr5	139252522	139270042	+	9	1900	15911	41989	ENSMUSG00000025858.12	ENSMUST00000026976.11	Get4	Get4-201	Known	Known	None	0.20000000298023224	None	None	None	None
m54284U_191107_221739/17173089/ccs	PacBio_Cortex_Rep1	mm10_ERCC_SIRV	chr9	112186100	112181007	-	5	2221	29198	76905	ENSMUSG00000032503.18	ENSMUST00000162533.7	Arpp21	Arpp21-224	Known	Known	None	0.44999998807907104	None	None	None	None
m54284U_191213_120042/6882375/ccs	PacBio_Hippocampus_Rep2	mm10_ERCC_SIRV	chr7	132931495	132984158	+	10	2422	23747	62042	ENSMUSG00000030967.15	ENSMUST00000106157.7	Zranb1	Zranb1-202	Known	Known	None	0.8999999761581421	None	None	None	None
m54284U_191107_221739/173476621/ccs	PacBio_Cortex_Rep1	mm10_ERCC_SIRV	chr4	136469766	136522651	+	2	1396	12406	32278	ENSMUSG00000001089.14	ENSMUST00000142248.1	Luzp1	Luzp1-205	Known	Known	None	1.0	None	None	None	None
m54284U_191107_221739/152832257/ccs	PacBio_Cortex_Rep1	mm10_ERCC_SIRV	chr2	131909958	131938427	+	3	2152	6162	16399	ENSMUSG00000079037.9	ENSMUST00000091288.12	Prnp	Prnp-201	Known	Known	None	0.15000000596046448	None	None	None	None
m54284U_191212_053548/137890154/ccs	PacBio_Hippocampus_Rep1	mm10_ERCC_SIRV	chr11	101425092	101435652	+	5	3201	34510	90878	ENSMUSG00000035007.5	ENSMUST00000040561.5	Rundc1	Rundc1-201	Known	Known	None	0.25	None	None	None	None
m54284U_191109_043049/7996035/ccs	PacBio_Cortex_Rep2	mm10_ERCC_SIRV	chr5	139252540	139270050	+	9	1890	15911	41989	ENSMUSG00000025858.12	ENSMUST00000026976.11	Get4	Get4-201	Known	Known	None	0.15000000596046448	None	None	None	None
m54284U_191213_120042/44957866/ccs	PacBio_Hippocampus_Rep2	mm10_ERCC_SIRV	chr7	132931187	132984543	+	11	2922	23747	548308	ENSMUSG00000030967.15	ENCODEMT000548308	Zranb1	ENCODEMT000548308	Known	NNC	None	0.30000001192092896	None	None	None	None
m54284U_191107_221739/17173175/ccs	PacBio_Cortex_Rep1	mm10_ERCC_SIRV	chr9	112187927	112181007	-	6	2351	29198	76902	ENSMUSG00000032503.18	ENSMUST00000161467.7	Arpp21	Arpp21-218	Known	Known	None	0.44999998807907104	None	None	None	None
m54284U_191212_053548/150931765/ccs	PacBio_Hippocampus_Rep1	mm10_ERCC_SIRV	chr11	101425092	101435651	+	5	3194	34510	90878	ENSMUSG00000035007.5	ENSMUST00000040561.5	Rundc1	Rundc1-201	Known	Known	None	0.25	None	None	None	None
m54284U_191109_043049/10291357/ccs	PacBio_Cortex_Rep2	mm10_ERCC_SIRV	chr4	136469766	136522651	+	2	1390	12406	32278	ENSMUSG00000001089.14	ENSMUST00000142248.1	Luzp1	Luzp1-205	Known	Known	None	1.0	None	None	None	None
m54284U_191107_221739/154142217/ccs	PacBio_Cortex_Rep1	mm10_ERCC_SIRV	chr2	131909958	131938427	+	3	2152	6162	16399	ENSMUSG00000079037.9	ENSMUST00000091288.12	Prnp	Prnp-201	Known	Known	None	0.15000000596046448	None	None	None	None
m54284U_191213_120042/117573216/ccs	PacBio_Hippocampus_Rep2	mm10_ERCC_SIRV	chr7	132931495	132984157	+	10	2421	23747	62042	ENSMUSG00000030967.15	ENSMUST00000106157.7	Zranb1	Zranb1-202	Known	Known	None	0.8500000238418579	None	None	None	None
m54284U_191212_053548/177144110/ccs	PacBio_Hippocampus_Rep1	mm10_ERCC_SIRV	chr11	101425092	101435663	+	5	3212	34510	90878	ENSMUSG00000035007.5	ENSMUST00000040561.5	Rundc1	Rundc1-201	Known	Known	None	0.25	None	None	None	None
m54284U_191109_043049/78251785/ccs	PacBio_Cortex_Rep2	mm10_ERCC_SIRV	chr4	136469769	136541071	+	3	902	12406	548425	ENSMUSG00000001089.14	ENCODEMT000548425	Luzp1	ENCODEMT000548425	Known	ISM	Prefix	0.6000000238418579	None	None	None	None
m54284U_191109_043049/153355318/ccs	PacBio_Cortex_Rep2	mm10_ERCC_SIRV	chr5	139252563	139269328	+	9	1145	15911	41989	ENSMUSG00000025858.12	ENSMUST00000026976.11	Get4	Get4-201	Known	Known	None	0.05000000074505806	None	None	None	None
m54284U_191107_221739/154404766/ccs	PacBio_Cortex_Rep1	mm10_ERCC_SIRV	chr2	131909958	131938428	+	3	2153	6162	16399	ENSMUSG00000079037.9	ENSMUST00000091288.12	Prnp	Prnp-201	Known	Known	None	0.10000000149011612	None	None	None	None
m54284U_191107_221739/17302196/ccs	PacBio_Cortex_Rep1	mm10_ERCC_SIRV	chr9	112185930	112181007	-	5	2130	29198	76906	ENSMUSG00000032503.18	ENSMUST00000160741.7	Arpp21	Arpp21-213	Known	Known	None	0.44999998807907104	None	None	None	None
m54284U_191213_120042/140640774/ccs	PacBio_Hippocampus_Rep2	mm10_ERCC_SIRV	chr7	132931173	132984564	+	10	2824	23747	548343	ENSMUSG00000030967.15	ENCODEMT000548343	Zranb1	ENCODEMT000548343	Known	NIC	None	1.0	None	None	None	None
m54284U_191213_120042/5833264/ccs	PacBio_Hippocampus_Rep2	mm10_ERCC_SIRV	chr11	101425092	101435653	+	5	3196	34510	90878	ENSMUSG00000035007.5	ENSMUST00000040561.5	Rundc1	Rundc1-201	Known	Known	None	0.25	None	None	None	None
m54284U_191109_043049/99156797/ccs	PacBio_Cortex_Rep2	mm10_ERCC_SIRV	chr4	136469773	136541069	+	4	994	12406	548423	ENSMUSG00000001089.14	ENCODEMT000548423	Luzp1	ENCODEMT000548423	Known	ISM	Prefix	0.6000000238418579	None	None	None	None
m54284U_191213_120042/166724063/ccs	PacBio_Hippocampus_Rep2	mm10_ERCC_SIRV	chr7	132931495	132984157	+	10	2421	23747	62042	ENSMUSG00000030967.15	ENSMUST00000106157.7	Zranb1	Zranb1-202	Known	Known	None	0.8500000238418579	None	None	None	None
m54284U_191107_221739/161415251/ccs	PacBio_Cortex_Rep1	mm10_ERCC_SIRV	chr2	131909958	131938425	+	3	2150	6162	16399	ENSMUSG00000079037.9	ENSMUST00000091288.12	Prnp	Prnp-201	Known	Known	None	0.15000000596046448	None	None	None	None
m54284U_191212_053548/24513353/ccs	PacBio_Hippocampus_Rep1	mm10_ERCC_SIRV	chr5	139252565	139270050	+	9	1865	15911	41989	ENSMUSG00000025858.12	ENSMUST00000026976.11	Get4	Get4-201	Known	Known	None	0.15000000596046448	None	None	None	None
m54284U_191213_120042/14157263/ccs	PacBio_Hippocampus_Rep2	mm10_ERCC_SIRV	chr11	101425092	101435652	+	5	3201	34510	90878	ENSMUSG00000035007.5	ENSMUST00000040561.5	Rundc1	Rundc1-201	Known	Known	None	0.25	None	None	None	None
m54284U_191107_221739/17498868/ccs	PacBio_Cortex_Rep1	mm10_ERCC_SIRV	chr9	112187924	112181007	-	6	2348	29198	76902	ENSMUSG00000032503.18	ENSMUST00000161467.7	Arpp21	Arpp21-218	Known	Known	None	0.44999998807907104	None	None	None	None
m54284U_191109_043049/103743662/ccs	PacBio_Cortex_Rep2	mm10_ERCC_SIRV	chr4	136469766	136545894	+	4	4008	12406	32277	ENSMUSG00000001089.14	ENSMUST00000105849.8	Luzp1	Luzp1-203	Known	Known	None	0.25	None	None	None	None
m54284U_191212_053548/27527983/ccs	PacBio_Hippocampus_Rep1	mm10_ERCC_SIRV	chr7	132931496	132984158	+	10	2421	23747	62042	ENSMUSG00000030967.15	ENSMUST00000106157.7	Zranb1	Zranb1-202	Known	Known	None	0.8999999761581421	None	None	None	None
m54284U_191107_221739/161415946/ccs	PacBio_Cortex_Rep1	mm10_ERCC_SIRV	chr2	131909958	131938425	+	3	2150	6162	16399	ENSMUSG00000079037.9	ENSMUST00000091288.12	Prnp	Prnp-201	Known	Known	None	0.15000000596046448	None	None	None	None
m54284U_191213_120042/28510702/ccs	PacBio_Hippocampus_Rep2	mm10_ERCC_SIRV	chr11	101425092	101435651	+	5	3200	34510	90878	ENSMUSG00000035007.5	ENSMUST00000040561.5	Rundc1	Rundc1-201	Known	Known	None	0.25	None	None	None	None
m54284U_191212_053548/99092206/ccs	PacBio_Hippocampus_Rep1	mm10_ERCC_SIRV	chr5	139252572	139270048	+	9	1856	15911	41989	ENSMUSG00000025858.12	ENSMUST00000026976.11	Get4	Get4-201	Known	Known	None	0.15000000596046448	None	None	None	None
m54284U_191109_043049/137365710/ccs	PacBio_Cortex_Rep2	mm10_ERCC_SIRV	chr4	136469769	136541071	+	3	902	12406	548425	ENSMUSG00000001089.14	ENCODEMT000548425	Luzp1	ENCODEMT000548425	Known	ISM	Prefix	0.6000000238418579	None	None	None	None
m54284U_191107_221739/17958456/ccs	PacBio_Cortex_Rep1	mm10_ERCC_SIRV	chr7	132931497	132984157	+	10	2419	23747	62042	ENSMUSG00000030967.15	ENSMUST00000106157.7	Zranb1	Zranb1-202	Known	Known	None	0.8500000238418579	None	None	None	None
m54284U_191107_221739/17500583/ccs	PacBio_Cortex_Rep1	mm10_ERCC_SIRV	chr9	112187927	112181007	-	6	2351	29198	76902	ENSMUSG00000032503.18	ENSMUST00000161467.7	Arpp21	Arpp21-218	Known	Known	None	0.44999998807907104	None	None	None	None
m54284U_191109_043049/27723774/ccs	PacBio_Cortex_Rep2	mm10_ERCC_SIRV	chr7	132931497	132984157	+	10	2387	23747	548433	ENSMUSG00000030967.15	ENCODEMT000548433	Zranb1	ENCODEMT000548433	Known	NNC	None	0.8500000238418579	None	None	None	None
m54284U_191213_120042/29886604/ccs	PacBio_Hippocampus_Rep2	mm10_ERCC_SIRV	chr11	101425092	101435662	+	5	3217	34510	90878	ENSMUSG00000035007.5	ENSMUST00000040561.5	Rundc1	Rundc1-201	Known	Known	None	0.25	None	None	None	None
m54284U_191107_221739/163906541/ccs	PacBio_Cortex_Rep1	mm10_ERCC_SIRV	chr2	131909958	131938424	+	3	2149	6162	16399	ENSMUSG00000079037.9	ENSMUST00000091288.12	Prnp	Prnp-201	Known	Known	None	0.20000000298023224	None	None	None	None
m54284U_191212_053548/134809624/ccs	PacBio_Hippocampus_Rep1	mm10_ERCC_SIRV	chr4	136469773	136541067	+	4	992	12406	548423	ENSMUSG00000001089.14	ENCODEMT000548423	Luzp1	ENCODEMT000548423	Known	ISM	Prefix	0.699999988079071	None	None	None	None
m54284U_191213_120042/49481414/ccs	PacBio_Hippocampus_Rep2	mm10_ERCC_SIRV	chr7	132931497	132984159	+	10	2421	23747	62042	ENSMUSG00000030967.15	ENSMUST00000106157.7	Zranb1	Zranb1-202	Known	Known	None	0.949999988079071	None	None	None	None
m54284U_191213_120042/179308988/ccs	PacBio_Hippocampus_Rep2	mm10_ERCC_SIRV	chr5	139252573	139269317	+	9	1124	15911	41989	ENSMUSG00000025858.12	ENSMUST00000026976.11	Get4	Get4-201	Known	Known	None	0.10000000149011612	None	None	None	None
m54284U_191213_120042/32179479/ccs	PacBio_Hippocampus_Rep2	mm10_ERCC_SIRV	chr11	101425092	101435652	+	5	3201	34510	90878	ENSMUSG00000035007.5	ENSMUST00000040561.5	Rundc1	Rundc1-201	Known	Known	None	0.25	None	None	None	None
m54284U_191107_221739/17565689/ccs	PacBio_Cortex_Rep1	mm10_ERCC_SIRV	chr9	112185949	112181007	-	5	2149	29198	76906	ENSMUSG00000032503.18	ENSMUST00000160741.7	Arpp21	Arpp21-213	Known	Known	None	0.44999998807907104	None	None	None	None
m54284U_191212_053548/171444056/ccs	PacBio_Hippocampus_Rep1	mm10_ERCC_SIRV	chr4	136469769	136541062	+	3	893	12406	548425	ENSMUSG00000001089.14	ENCODEMT000548425	Luzp1	ENCODEMT000548425	Known	ISM	Prefix	0.5	None	None	None	None
m54284U_191107_221739/164496916/ccs	PacBio_Cortex_Rep1	mm10_ERCC_SIRV	chr2	131909958	131937685	+	3	1410	6162	16399	ENSMUSG00000079037.9	ENSMUST00000091288.12	Prnp	Prnp-201	Known	Known	None	0.75	None	None	None	None
m54284U_191213_120042/82708940/ccs	PacBio_Hippocampus_Rep2	mm10_ERCC_SIRV	chr7	132931497	132984157	+	10	2419	23747	62042	ENSMUSG00000030967.15	ENSMUST00000106157.7	Zranb1	Zranb1-202	Known	Known	None	0.8500000238418579	None	None	None	None
m54284U_191213_120042/36373714/ccs	PacBio_Hippocampus_Rep2	mm10_ERCC_SIRV	chr11	101425092	101435664	+	5	3213	34510	90878	ENSMUSG00000035007.5	ENSMUST00000040561.5	Rundc1	Rundc1-201	Known	Known	None	0.25	None	None	None	None
m54284U_191107_221739/63375537/ccs	PacBio_Cortex_Rep1	mm10_ERCC_SIRV	chr5	139252577	139270050	+	9	1853	15911	41989	ENSMUSG00000025858.12	ENSMUST00000026976.11	Get4	Get4-201	Known	Known	None	0.15000000596046448	None	None	None	None
m54284U_191213_120042/12781343/ccs	PacBio_Hippocampus_Rep2	mm10_ERCC_SIRV	chr4	136469773	136541069	+	4	994	12406	548423	ENSMUSG00000001089.14	ENCODEMT000548423	Luzp1	ENCODEMT000548423	Known	ISM	Prefix	0.6000000238418579	None	None	None	None
m54284U_191213_120042/103220400/ccs	PacBio_Hippocampus_Rep2	mm10_ERCC_SIRV	chr7	132931497	132984157	+	10	2419	23747	62042	ENSMUSG00000030967.15	ENSMUST00000106157.7	Zranb1	Zranb1-202	Known	Known	None	0.8500000238418579	None	None	None	None
m54284U_191107_221739/17762472/ccs	PacBio_Cortex_Rep1	mm10_ERCC_SIRV	chr9	112185938	112181007	-	5	2138	29198	76906	ENSMUSG00000032503.18	ENSMUST00000160741.7	Arpp21	Arpp21-213	Known	Known	None	0.44999998807907104	None	None	None	None
m54284U_191107_221739/164497782/ccs	PacBio_Cortex_Rep1	mm10_ERCC_SIRV	chr2	131909958	131938425	+	3	2150	6162	16399	ENSMUSG00000079037.9	ENSMUST00000091288.12	Prnp	Prnp-201	Known	Known	None	0.15000000596046448	None	None	None	None
m54284U_191213_120042/40764338/ccs	PacBio_Hippocampus_Rep2	mm10_ERCC_SIRV	chr11	101425092	101435652	+	5	3201	34510	90878	ENSMUSG00000035007.5	ENSMUST00000040561.5	Rundc1	Rundc1-201	Known	Known	None	0.25	None	None	None	None
m54284U_191213_120042/18940350/ccs	PacBio_Hippocampus_Rep2	mm10_ERCC_SIRV	chr4	136469773	136541071	+	4	996	12406	548423	ENSMUSG00000001089.14	ENCODEMT000548423	Luzp1	ENCODEMT000548423	Known	ISM	Prefix	0.6499999761581421	None	None	None	None
m54284U_191107_221739/101712743/ccs	PacBio_Cortex_Rep1	mm10_ERCC_SIRV	chr7	132931498	132984158	+	10	2419	23747	62042	ENSMUSG00000030967.15	ENSMUST00000106157.7	Zranb1	Zranb1-202	Known	Known	None	0.8999999761581421	None	None	None	None
m54284U_191109_043049/81659065/ccs	PacBio_Cortex_Rep2	mm10_ERCC_SIRV	chr5	139252730	139270048	+	8	2762	15911	548434	ENSMUSG00000025858.12	ENCODEMT000548434	Get4	ENCODEMT000548434	Known	NIC	None	0.15000000596046448	None	None	None	None
m54284U_191107_221739/167511607/ccs	PacBio_Cortex_Rep1	mm10_ERCC_SIRV	chr2	131909958	131938424	+	3	2149	6162	16399	ENSMUSG00000079037.9	ENSMUST00000091288.12	Prnp	Prnp-201	Known	Known	None	0.20000000298023224	None	None	None	None
m54284U_191107_221739/17762830/ccs	PacBio_Cortex_Rep1	mm10_ERCC_SIRV	chr9	112187925	112181007	-	6	2349	29198	76902	ENSMUSG00000032503.18	ENSMUST00000161467.7	Arpp21	Arpp21-218	Known	Known	None	0.44999998807907104	None	None	None	None
m54284U_191213_120042/42534365/ccs	PacBio_Hippocampus_Rep2	mm10_ERCC_SIRV	chr11	101425092	101435652	+	5	3201	34510	90878	ENSMUSG00000035007.5	ENSMUST00000040561.5	Rundc1	Rundc1-201	Known	Known	None	0.25	None	None	None	None
m54284U_191213_120042/26674665/ccs	PacBio_Hippocampus_Rep2	mm10_ERCC_SIRV	chr4	136469773	136542538	+	4	2463	12406	548423	ENSMUSG00000001089.14	ENCODEMT000548423	Luzp1	ENCODEMT000548423	Known	ISM	Prefix	0.44999998807907104	None	None	None	None
m54284U_191107_221739/160106936/ccs	PacBio_Cortex_Rep1	mm10_ERCC_SIRV	chr7	132931197	132983996	+	11	2583	23747	548302	ENSMUSG00000030967.15	ENCODEMT000548302	Zranb1	ENCODEMT000548302	Known	NNC	None	0.949999988079071	None	None	None	None
m54284U_191213_120042/43386782/ccs	PacBio_Hippocampus_Rep2	mm10_ERCC_SIRV	chr11	101425092	101435661	+	5	3210	34510	90878	ENSMUSG00000035007.5	ENSMUST00000040561.5	Rundc1	Rundc1-201	Known	Known	None	0.25	None	None	None	None
m54284U_191107_221739/167772538/ccs	PacBio_Cortex_Rep1	mm10_ERCC_SIRV	chr2	131909958	131938427	+	3	2152	6162	16399	ENSMUSG00000079037.9	ENSMUST00000091288.12	Prnp	Prnp-201	Known	Known	None	0.15000000596046448	None	None	None	None
m54284U_191213_120042/34145679/ccs	PacBio_Hippocampus_Rep2	mm10_ERCC_SIRV	chr4	136469773	136541071	+	4	996	12406	548423	ENSMUSG00000001089.14	ENCODEMT000548423	Luzp1	ENCODEMT000548423	Known	ISM	Prefix	0.6499999761581421	None	None	None	None
m54284U_191107_221739/17956929/ccs	PacBio_Cortex_Rep1	mm10_ERCC_SIRV	chr9	112187902	112181007	-	6	2326	29198	76902	ENSMUSG00000032503.18	ENSMUST00000161467.7	Arpp21	Arpp21-218	Known	Known	None	0.44999998807907104	None	None	None	None
m54284U_191107_221739/63635980/ccs	PacBio_Cortex_Rep1	mm10_ERCC_SIRV	chr5	139252375	139270050	+	8	2756	15911	548434	ENSMUSG00000025858.12	ENCODEMT000548434	Get4	ENCODEMT000548434	Known	NIC	None	0.15000000596046448	None	None	None	None
m54284U_191212_053548/72615719/ccs	PacBio_Hippocampus_Rep1	mm10_ERCC_SIRV	chr7	132931500	132984159	+	10	2418	23747	62042	ENSMUSG00000030967.15	ENSMUST00000106157.7	Zranb1	Zranb1-202	Known	Known	None	0.949999988079071	None	None	None	None
m54284U_191213_120042/48564842/ccs	PacBio_Hippocampus_Rep2	mm10_ERCC_SIRV	chr11	101425092	101435663	+	5	3212	34510	90878	ENSMUSG00000035007.5	ENSMUST00000040561.5	Rundc1	Rundc1-201	Known	Known	None	0.25	None	None	None	None
m54284U_191107_221739/168102211/ccs	PacBio_Cortex_Rep1	mm10_ERCC_SIRV	chr2	131909958	131938432	+	3	2157	6162	16399	ENSMUSG00000079037.9	ENSMUST00000091288.12	Prnp	Prnp-201	Known	Known	None	0.0	None	None	None	None
m54284U_191109_043049/154666148/ccs	PacBio_Cortex_Rep2	mm10_ERCC_SIRV	chr7	132931193	132983994	+	11	2539	23747	548308	ENSMUSG00000030967.15	ENCODEMT000548308	Zranb1	ENCODEMT000548308	Known	NNC	None	0.8500000238418579	None	None	None	None
m54284U_191213_120042/38930658/ccs	PacBio_Hippocampus_Rep2	mm10_ERCC_SIRV	chr4	136469766	136549319	+	4	7433	12406	32277	ENSMUSG00000001089.14	ENSMUST00000105849.8	Luzp1	Luzp1-203	Known	Known	None	0.15000000596046448	None	None	None	None
m54284U_191107_221739/18416127/ccs	PacBio_Cortex_Rep1	mm10_ERCC_SIRV	chr9	112187916	112181007	-	6	2340	29198	76902	ENSMUSG00000032503.18	ENSMUST00000161467.7	Arpp21	Arpp21-218	Known	Known	None	0.44999998807907104	None	None	None	None
m54284U_191213_120042/53676427/ccs	PacBio_Hippocampus_Rep2	mm10_ERCC_SIRV	chr11	101425092	101435654	+	5	3203	34510	90878	ENSMUSG00000035007.5	ENSMUST00000040561.5	Rundc1	Rundc1-201	Known	Known	None	0.25	None	None	None	None
m54284U_191212_053548/94963584/ccs	PacBio_Hippocampus_Rep1	mm10_ERCC_SIRV	chr5	139252735	139270050	+	9	2677	15911	41992	ENSMUSG00000025858.12	ENSMUST00000110878.1	Get4	Get4-202	Known	Known	None	0.15000000596046448	None	None	None	None
m54284U_191213_120042/136906661/ccs	PacBio_Hippocampus_Rep2	mm10_ERCC_SIRV	chr7	132931501	132984158	+	10	2416	23747	62042	ENSMUSG00000030967.15	ENSMUST00000106157.7	Zranb1	Zranb1-202	Known	Known	None	0.8999999761581421	None	None	None	None
m54284U_191213_120042/41222522/ccs	PacBio_Hippocampus_Rep2	mm10_ERCC_SIRV	chr4	136469769	136541406	+	3	1239	12406	548425	ENSMUSG00000001089.14	ENCODEMT000548425	Luzp1	ENCODEMT000548425	Known	ISM	Prefix	0.6000000238418579	None	None	None	None
m54284U_191107_221739/168165931/ccs	PacBio_Cortex_Rep1	mm10_ERCC_SIRV	chr2	131909958	131938427	+	3	2152	6162	16399	ENSMUSG00000079037.9	ENSMUST00000091288.12	Prnp	Prnp-201	Known	Known	None	0.15000000596046448	None	None	None	None
m54284U_191213_120042/58720719/ccs	PacBio_Hippocampus_Rep2	mm10_ERCC_SIRV	chr11	101425092	101435652	+	5	3188	34510	90878	ENSMUSG00000035007.5	ENSMUST00000040561.5	Rundc1	Rundc1-201	Known	Known	None	0.25	None	None	None	None
m54284U_191107_221739/18482196/ccs	PacBio_Cortex_Rep1	mm10_ERCC_SIRV	chr9	112234940	112180999	-	6	2965	29198	548221	ENSMUSG00000032503.18	ENCODEMT000548221	Arpp21	ENCODEMT000548221	Known	NIC	None	0.44999998807907104	None	None	None	None
m54284U_191212_053548/148112402/ccs	PacBio_Hippocampus_Rep1	mm10_ERCC_SIRV	chr7	132931503	132984555	+	10	2811	23747	62042	ENSMUSG00000030967.15	ENSMUST00000106157.7	Zranb1	Zranb1-202	Known	Known	None	0.8500000238418579	None	None	None	None
m54284U_191107_221739/122486991/ccs	PacBio_Cortex_Rep1	mm10_ERCC_SIRV	chr5	139252780	139270048	+	9	2630	15911	41992	ENSMUSG00000025858.12	ENSMUST00000110878.1	Get4	Get4-202	Known	Known	None	0.15000000596046448	None	None	None	None
m54284U_191213_120042/45156733/ccs	PacBio_Hippocampus_Rep2	mm10_ERCC_SIRV	chr4	136469769	136541073	+	3	904	12406	548425	ENSMUSG00000001089.14	ENCODEMT000548425	Luzp1	ENCODEMT000548425	Known	ISM	Prefix	0.6499999761581421	None	None	None	None
m54284U_191213_120042/59442121/ccs	PacBio_Hippocampus_Rep2	mm10_ERCC_SIRV	chr11	101425092	101435656	+	5	3205	34510	90878	ENSMUSG00000035007.5	ENSMUST00000040561.5	Rundc1	Rundc1-201	Known	Known	None	0.25	None	None	None	None
m54284U_191107_221739/169017751/ccs	PacBio_Cortex_Rep1	mm10_ERCC_SIRV	chr2	131909958	131938427	+	3	2152	6162	16399	ENSMUSG00000079037.9	ENSMUST00000091288.12	Prnp	Prnp-201	Known	Known	None	0.15000000596046448	None	None	None	None
m54284U_191107_221739/149490141/ccs	PacBio_Cortex_Rep1	mm10_ERCC_SIRV	chr7	132931504	132984558	+	10	2813	23747	62042	ENSMUSG00000030967.15	ENSMUST00000106157.7	Zranb1	Zranb1-202	Known	Known	None	0.8999999761581421	None	None	None	None
m54284U_191213_120042/50135887/ccs	PacBio_Hippocampus_Rep2	mm10_ERCC_SIRV	chr4	136469766	136545894	+	4	4008	12406	32277	ENSMUSG00000001089.14	ENSMUST00000105849.8	Luzp1	Luzp1-203	Known	Known	None	0.25	None	None	None	None
m54284U_191107_221739/18678185/ccs	PacBio_Cortex_Rep1	mm10_ERCC_SIRV	chr9	112187805	112181007	-	5	2323	29198	76899	ENSMUSG00000032503.18	ENSMUST00000178410.1	Arpp21	Arpp21-231	Known	Known	None	0.44999998807907104	None	None	None	None
m54284U_191213_120042/65931105/ccs	PacBio_Hippocampus_Rep2	mm10_ERCC_SIRV	chr11	101425092	101435656	+	5	3205	34510	90878	ENSMUSG00000035007.5	ENSMUST00000040561.5	Rundc1	Rundc1-201	Known	Known	None	0.25	None	None	None	None
m54284U_191107_221739/23396700/ccs	PacBio_Cortex_Rep1	mm10_ERCC_SIRV	chr5	139253486	139270050	+	9	1926	15911	41992	ENSMUSG00000025858.12	ENSMUST00000110878.1	Get4	Get4-202	Known	Known	None	0.15000000596046448	None	None	None	None
m54284U_191107_221739/170132535/ccs	PacBio_Cortex_Rep1	mm10_ERCC_SIRV	chr2	131909958	131938425	+	3	2150	6162	16399	ENSMUSG00000079037.9	ENSMUST00000091288.12	Prnp	Prnp-201	Known	Known	None	0.15000000596046448	None	None	None	None
m54284U_191107_221739/116851589/ccs	PacBio_Cortex_Rep1	mm10_ERCC_SIRV	chr7	132931505	132984157	+	10	2411	23747	62042	ENSMUSG00000030967.15	ENSMUST00000106157.7	Zranb1	Zranb1-202	Known	Known	None	0.8500000238418579	None	None	None	None
m54284U_191213_120042/53871137/ccs	PacBio_Hippocampus_Rep2	mm10_ERCC_SIRV	chr4	136469769	136541073	+	3	904	12406	548425	ENSMUSG00000001089.14	ENCODEMT000548425	Luzp1	ENCODEMT000548425	Known	ISM	Prefix	0.6499999761581421	None	None	None	None
m54284U_191213_120042/67437684/ccs	PacBio_Hippocampus_Rep2	mm10_ERCC_SIRV	chr11	101425092	101435647	+	5	3196	34510	90878	ENSMUSG00000035007.5	ENSMUST00000040561.5	Rundc1	Rundc1-201	Known	Known	None	0.20000000298023224	None	None	None	None
m54284U_191107_221739/19137437/ccs	PacBio_Cortex_Rep1	mm10_ERCC_SIRV	chr9	112187929	112181007	-	6	2353	29198	76902	ENSMUSG00000032503.18	ENSMUST00000161467.7	Arpp21	Arpp21-218	Known	Known	None	0.44999998807907104	None	None	None	None
m54284U_191212_053548/73859641/ccs	PacBio_Hippocampus_Rep1	mm10_ERCC_SIRV	chr7	132931505	132984158	+	10	2412	23747	62042	ENSMUSG00000030967.15	ENSMUST00000106157.7	Zranb1	Zranb1-202	Known	Known	None	0.8999999761581421	None	None	None	None
m54284U_191107_221739/170854519/ccs	PacBio_Cortex_Rep1	mm10_ERCC_SIRV	chr2	131909958	131937689	+	3	1414	6162	16399	ENSMUSG00000079037.9	ENSMUST00000091288.12	Prnp	Prnp-201	Known	Known	None	0.6499999761581421	None	None	None	None
m54284U_191107_221739/21823642/ccs	PacBio_Cortex_Rep1	mm10_ERCC_SIRV	chr5	139253494	139269328	+	9	1196	15911	41992	ENSMUSG00000025858.12	ENSMUST00000110878.1	Get4	Get4-202	Known	Known	None	0.05000000074505806	None	None	None	None
m54284U_191213_120042/68617619/ccs	PacBio_Hippocampus_Rep2	mm10_ERCC_SIRV	chr4	136469769	136541072	+	3	903	12406	548425	ENSMUSG00000001089.14	ENCODEMT000548425	Luzp1	ENCODEMT000548425	Known	ISM	Prefix	0.6499999761581421	None	None	None	None
m54284U_191213_120042/80939734/ccs	PacBio_Hippocampus_Rep2	mm10_ERCC_SIRV	chr11	101425092	101435652	+	5	3201	34510	90878	ENSMUSG00000035007.5	ENSMUST00000040561.5	Rundc1	Rundc1-201	Known	Known	None	0.25	None	None	None	None
m54284U_191212_053548/152503522/ccs	PacBio_Hippocampus_Rep1	mm10_ERCC_SIRV	chr7	132931505	132984157	+	10	2411	23747	62042	ENSMUSG00000030967.15	ENSMUST00000106157.7	Zranb1	Zranb1-202	Known	Known	None	0.8500000238418579	None	None	None	None
m54284U_191107_221739/19204317/ccs	PacBio_Cortex_Rep1	mm10_ERCC_SIRV	chr9	112185962	112181007	-	5	2162	29198	76906	ENSMUSG00000032503.18	ENSMUST00000160741.7	Arpp21	Arpp21-213	Known	Known	None	0.44999998807907104	None	None	None	None
m54284U_191107_221739/171902615/ccs	PacBio_Cortex_Rep1	mm10_ERCC_SIRV	chr2	131909958	131938427	+	3	2152	6162	16399	ENSMUSG00000079037.9	ENSMUST00000091288.12	Prnp	Prnp-201	Known	Known	None	0.15000000596046448	None	None	None	None
m54284U_191213_120042/70191098/ccs	PacBio_Hippocampus_Rep2	mm10_ERCC_SIRV	chr4	136469769	136541071	+	3	902	12406	548425	ENSMUSG00000001089.14	ENCODEMT000548425	Luzp1	ENCODEMT000548425	Known	ISM	Prefix	0.6000000238418579	None	None	None	None
m54284U_191213_120042/83233539/ccs	PacBio_Hippocampus_Rep2	mm10_ERCC_SIRV	chr11	101425092	101435651	+	5	3200	34510	90878	ENSMUSG00000035007.5	ENSMUST00000040561.5	Rundc1	Rundc1-201	Known	Known	None	0.25	None	None	None	None
m54284U_191213_120042/71239518/ccs	PacBio_Hippocampus_Rep2	mm10_ERCC_SIRV	chr5	139253498	139270047	+	9	1911	15911	41992	ENSMUSG00000025858.12	ENSMUST00000110878.1	Get4	Get4-202	Known	Known	None	0.15000000596046448	None	None	None	None
m54284U_191213_120042/99942449/ccs	PacBio_Hippocampus_Rep2	mm10_ERCC_SIRV	chr7	132931202	132983996	+	11	2578	23747	548302	ENSMUSG00000030967.15	ENCODEMT000548302	Zranb1	ENCODEMT000548302	Known	NNC	None	0.949999988079071	None	None	None	None
m54284U_191213_120042/73860210/ccs	PacBio_Hippocampus_Rep2	mm10_ERCC_SIRV	chr4	136469769	136541066	+	3	897	12406	548425	ENSMUSG00000001089.14	ENCODEMT000548425	Luzp1	ENCODEMT000548425	Known	ISM	Prefix	0.550000011920929	None	None	None	None
m54284U_191213_120042/111673959/ccs	PacBio_Hippocampus_Rep2	mm10_ERCC_SIRV	chr11	101425092	101435650	+	5	3199	34510	90878	ENSMUSG00000035007.5	ENSMUST00000040561.5	Rundc1	Rundc1-201	Known	Known	None	0.20000000298023224	None	None	None	None
m54284U_191107_221739/173082897/ccs	PacBio_Cortex_Rep1	mm10_ERCC_SIRV	chr2	131909958	131938427	+	3	2152	6162	16399	ENSMUSG00000079037.9	ENSMUST00000091288.12	Prnp	Prnp-201	Known	Known	None	0.15000000596046448	None	None	None	None
m54284U_191107_221739/19204783/ccs	PacBio_Cortex_Rep1	mm10_ERCC_SIRV	chr9	112187928	112181007	-	6	2352	29198	76902	ENSMUSG00000032503.18	ENSMUST00000161467.7	Arpp21	Arpp21-218	Known	Known	None	0.44999998807907104	None	None	None	None
m54284U_191212_053548/61473122/ccs	PacBio_Hippocampus_Rep1	mm10_ERCC_SIRV	chr7	132931506	132984158	+	10	2411	23747	62042	ENSMUSG00000030967.15	ENSMUST00000106157.7	Zranb1	Zranb1-202	Known	Known	None	0.8999999761581421	None	None	None	None
m54284U_191107_221739/162070909/ccs	PacBio_Cortex_Rep1	mm10_ERCC_SIRV	chr5	139253499	139270048	+	9	1911	15911	41992	ENSMUSG00000025858.12	ENSMUST00000110878.1	Get4	Get4-202	Known	Known	None	0.15000000596046448	None	None	None	None
m54284U_191213_120042/79036554/ccs	PacBio_Hippocampus_Rep2	mm10_ERCC_SIRV	chr4	136469773	136541070	+	4	995	12406	548423	ENSMUSG00000001089.14	ENCODEMT000548423	Luzp1	ENCODEMT000548423	Known	ISM	Prefix	0.6499999761581421	None	None	None	None
m54284U_191213_120042/118229494/ccs	PacBio_Hippocampus_Rep2	mm10_ERCC_SIRV	chr11	101425092	101435652	+	5	3201	34510	90878	ENSMUSG00000035007.5	ENSMUST00000040561.5	Rundc1	Rundc1-201	Known	Known	None	0.25	None	None	None	None
m54284U_191213_120042/167576532/ccs	PacBio_Hippocampus_Rep2	mm10_ERCC_SIRV	chr7	132931507	132984157	+	10	2415	23747	62042	ENSMUSG00000030967.15	ENSMUST00000106157.7	Zranb1	Zranb1-202	Known	Known	None	0.8500000238418579	None	None	None	None
m54284U_191107_221739/173279517/ccs	PacBio_Cortex_Rep1	mm10_ERCC_SIRV	chr2	131909958	131938426	+	3	2142	6162	16399	ENSMUSG00000079037.9	ENSMUST00000091288.12	Prnp	Prnp-201	Known	Known	None	0.15000000596046448	None	None	None	None
m54284U_191107_221739/19400275/ccs	PacBio_Cortex_Rep1	mm10_ERCC_SIRV	chr9	112187928	112181007	-	6	2352	29198	76902	ENSMUSG00000032503.18	ENSMUST00000161467.7	Arpp21	Arpp21-218	Known	Known	None	0.44999998807907104	None	None	None	None
m54284U_191213_120042/92340541/ccs	PacBio_Hippocampus_Rep2	mm10_ERCC_SIRV	chr4	136469769	136541069	+	3	900	12406	548425	ENSMUSG00000001089.14	ENCODEMT000548425	Luzp1	ENCODEMT000548425	Known	ISM	Prefix	0.699999988079071	None	None	None	None
m54284U_191213_120042/133236626/ccs	PacBio_Hippocampus_Rep2	mm10_ERCC_SIRV	chr11	101425092	101435669	+	5	3212	34510	90878	ENSMUSG00000035007.5	ENSMUST00000040561.5	Rundc1	Rundc1-201	Known	Known	None	0.15000000596046448	None	None	None	None
m54284U_191107_221739/786775/ccs	PacBio_Cortex_Rep1	mm10_ERCC_SIRV	chr7	132931510	132984159	+	10	2380	23747	548435	ENSMUSG00000030967.15	ENCODEMT000548435	Zranb1	ENCODEMT000548435	Known	NIC	None	0.949999988079071	None	None	None	None
m54284U_191212_053548/144179415/ccs	PacBio_Hippocampus_Rep1	mm10_ERCC_SIRV	chr5	139253499	139270050	+	9	1913	15911	41992	ENSMUSG00000025858.12	ENSMUST00000110878.1	Get4	Get4-202	Known	Known	None	0.15000000596046448	None	None	None	None
m54284U_191107_221739/178848443/ccs	PacBio_Cortex_Rep1	mm10_ERCC_SIRV	chr2	131909958	131938425	+	3	2150	6162	16399	ENSMUSG00000079037.9	ENSMUST00000091288.12	Prnp	Prnp-201	Known	Known	None	0.15000000596046448	None	None	None	None
m54284U_191213_120042/96470165/ccs	PacBio_Hippocampus_Rep2	mm10_ERCC_SIRV	chr4	136469773	136541068	+	4	993	12406	548423	ENSMUSG00000001089.14	ENCODEMT000548423	Luzp1	ENCODEMT000548423	Known	ISM	Prefix	0.6499999761581421	None	None	None	None
m54284U_191213_120042/140838896/ccs	PacBio_Hippocampus_Rep2	mm10_ERCC_SIRV	chr11	101425092	101435652	+	5	3201	34510	90878	ENSMUSG00000035007.5	ENSMUST00000040561.5	Rundc1	Rundc1-201	Known	Known	None	0.25	None	None	None	None
m54284U_191107_221739/19401133/ccs	PacBio_Cortex_Rep1	mm10_ERCC_SIRV	chr9	112187906	112181007	-	6	2330	29198	76902	ENSMUSG00000032503.18	ENSMUST00000161467.7	Arpp21	Arpp21-218	Known	Known	None	0.44999998807907104	None	None	None	None
m54284U_191109_043049/29819308/ccs	PacBio_Cortex_Rep2	mm10_ERCC_SIRV	chr7	132931512	132984159	+	10	2406	23747	62042	ENSMUSG00000030967.15	ENSMUST00000106157.7	Zranb1	Zranb1-202	Known	Known	None	0.949999988079071	None	None	None	None
m54284U_191213_120042/154206669/ccs	PacBio_Hippocampus_Rep2	mm10_ERCC_SIRV	chr11	101425136	101428175	+	1	3084	34510	548115	ENSMUSG00000035007.5	ENCODEMT000548115	Rundc1	ENCODEMT000548115	Known	Genomic	None	0.8500000238418579	None	None	None	None
m54284U_191212_053548/99813260/ccs	PacBio_Hippocampus_Rep1	mm10_ERCC_SIRV	chr5	139253500	139270047	+	9	1906	15911	548436	ENSMUSG00000025858.12	ENCODEMT000548436	Get4	ENCODEMT000548436	Known	NIC	None	0.15000000596046448	None	None	None	None
m54284U_191109_043049/2165330/ccs	PacBio_Cortex_Rep2	mm10_ERCC_SIRV	chr2	131909958	131938427	+	3	2152	6162	16399	ENSMUSG00000079037.9	ENSMUST00000091288.12	Prnp	Prnp-201	Known	Known	None	0.15000000596046448	None	None	None	None
m54284U_191213_120042/117180526/ccs	PacBio_Hippocampus_Rep2	mm10_ERCC_SIRV	chr4	136469766	136549364	+	4	7478	12406	32277	ENSMUSG00000001089.14	ENSMUST00000105849.8	Luzp1	Luzp1-203	Known	Known	None	0.25	None	None	None	None
m54284U_191109_043049/147851616/ccs	PacBio_Cortex_Rep2	mm10_ERCC_SIRV	chr7	132931512	132984158	+	10	2405	23747	62042	ENSMUSG00000030967.15	ENSMUST00000106157.7	Zranb1	Zranb1-202	Known	Known	None	0.8999999761581421	None	None	None	None
m54284U_191213_120042/156764282/ccs	PacBio_Hippocampus_Rep2	mm10_ERCC_SIRV	chr11	101425092	101435652	+	5	3201	34510	90878	ENSMUSG00000035007.5	ENSMUST00000040561.5	Rundc1	Rundc1-201	Known	Known	None	0.25	None	None	None	None
m54284U_191107_221739/19466239/ccs	PacBio_Cortex_Rep1	mm10_ERCC_SIRV	chr9	112187846	112181007	-	5	2364	29198	76899	ENSMUSG00000032503.18	ENSMUST00000178410.1	Arpp21	Arpp21-231	Known	Known	None	0.44999998807907104	None	None	None	None
m54284U_191213_120042/123537692/ccs	PacBio_Hippocampus_Rep2	mm10_ERCC_SIRV	chr4	136469769	136541072	+	3	903	12406	548425	ENSMUSG00000001089.14	ENCODEMT000548425	Luzp1	ENCODEMT000548425	Known	ISM	Prefix	0.6499999761581421	None	None	None	None
m54284U_191109_043049/4063502/ccs	PacBio_Cortex_Rep2	mm10_ERCC_SIRV	chr2	131909958	131938424	+	3	2149	6162	16399	ENSMUSG00000079037.9	ENSMUST00000091288.12	Prnp	Prnp-201	Known	Known	None	0.20000000298023224	None	None	None	None
m54284U_191109_043049/50792987/ccs	PacBio_Cortex_Rep2	mm10_ERCC_SIRV	chr7	132931513	132984159	+	10	2405	23747	62042	ENSMUSG00000030967.15	ENSMUST00000106157.7	Zranb1	Zranb1-202	Known	Known	None	0.949999988079071	None	None	None	None
m54284U_191213_120042/124059759/ccs	PacBio_Hippocampus_Rep2	mm10_ERCC_SIRV	chr4	136469766	136541064	+	4	843	12406	548437	ENSMUSG00000001089.14	ENCODEMT000548437	Luzp1	ENCODEMT000548437	Known	NNC	None	0.550000011920929	None	None	None	None
m54284U_191213_120042/170264232/ccs	PacBio_Hippocampus_Rep2	mm10_ERCC_SIRV	chr11	101425092	101435650	+	5	3199	34510	90878	ENSMUSG00000035007.5	ENSMUST00000040561.5	Rundc1	Rundc1-201	Known	Known	None	0.20000000298023224	None	None	None	None
m54284U_191212_053548/145360953/ccs	PacBio_Hippocampus_Rep1	mm10_ERCC_SIRV	chr5	139253520	139270049	+	9	1891	15911	41992	ENSMUSG00000025858.12	ENSMUST00000110878.1	Get4	Get4-202	Known	Known	None	0.15000000596046448	None	None	None	None
m54284U_191107_221739/20185264/ccs	PacBio_Cortex_Rep1	mm10_ERCC_SIRV	chr9	112187914	112181007	-	6	2338	29198	76902	ENSMUSG00000032503.18	ENSMUST00000161467.7	Arpp21	Arpp21-218	Known	Known	None	0.44999998807907104	None	None	None	None
m54284U_191107_221739/31852340/ccs	PacBio_Cortex_Rep1	mm10_ERCC_SIRV	chr7	132931211	132983996	+	11	2569	23747	548302	ENSMUSG00000030967.15	ENCODEMT000548302	Zranb1	ENCODEMT000548302	Known	NNC	None	0.949999988079071	None	None	None	None
m54284U_191107_221739/35785472/ccs	PacBio_Cortex_Rep1	mm10_ERCC_SIRV	chr5	139258942	139256634	-	1	2303	90408	548438	ENCODEMG000090408	ENCODEMT000548438	ENCODEMG000090408	ENCODEMT000548438	Antisense	Antisense	None	1.0	None	None	None	None
m54284U_191213_120042/125307172/ccs	PacBio_Hippocampus_Rep2	mm10_ERCC_SIRV	chr4	136469769	136541073	+	3	904	12406	548425	ENSMUSG00000001089.14	ENCODEMT000548425	Luzp1	ENCODEMT000548425	Known	ISM	Prefix	0.6499999761581421	None	None	None	None
m54284U_191213_120042/174785963/ccs	PacBio_Hippocampus_Rep2	mm10_ERCC_SIRV	chr11	101425092	101435650	+	5	3199	34510	90878	ENSMUSG00000035007.5	ENSMUST00000040561.5	Rundc1	Rundc1-201	Known	Known	None	0.20000000298023224	None	None	None	None
m54284U_191109_043049/4915599/ccs	PacBio_Cortex_Rep2	mm10_ERCC_SIRV	chr2	131909958	131938427	+	3	2152	6162	16399	ENSMUSG00000079037.9	ENSMUST00000091288.12	Prnp	Prnp-201	Known	Known	None	0.15000000596046448	None	None	None	None
m54284U_191107_221739/126353758/ccs	PacBio_Cortex_Rep1	mm10_ERCC_SIRV	chr5	139260327	139256634	-	1	3694	90408	548438	ENCODEMG000090408	ENCODEMT000548438	ENCODEMG000090408	ENCODEMT000548438	Antisense	Antisense	None	1.0	None	None	None	None
m54284U_191109_043049/20252127/ccs	PacBio_Cortex_Rep2	mm10_ERCC_SIRV	chr5	139260794	139256634	-	1	4161	90408	548438	ENCODEMG000090408	ENCODEMT000548438	ENCODEMG000090408	ENCODEMT000548438	Antisense	Antisense	None	1.0	None	None	None	None
m54284U_191107_221739/20581044/ccs	PacBio_Cortex_Rep1	mm10_ERCC_SIRV	chr9	112187925	112181007	-	6	2342	29198	76902	ENSMUSG00000032503.18	ENSMUST00000161467.7	Arpp21	Arpp21-218	Known	Known	None	0.44999998807907104	None	None	None	None
m54284U_191109_043049/10421911/ccs	PacBio_Cortex_Rep2	mm10_ERCC_SIRV	chr7	132931514	132984159	+	10	2404	23747	62042	ENSMUSG00000030967.15	ENSMUST00000106157.7	Zranb1	Zranb1-202	Known	Known	None	0.949999988079071	None	None	None	None
m54284U_191212_053548/28312861/ccs	PacBio_Hippocampus_Rep1	mm10_ERCC_SIRV	chr7	132931514	132984158	+	10	2395	23747	548439	ENSMUSG00000030967.15	ENCODEMT000548439	Zranb1	ENCODEMT000548439	Known	NNC	None	0.8999999761581421	None	None	None	None
m54284U_191107_221739/2557044/ccs	PacBio_Cortex_Rep1	mm10_ERCC_SIRV	chr11	101425093	101435650	+	5	3198	34510	90878	ENSMUSG00000035007.5	ENSMUST00000040561.5	Rundc1	Rundc1-201	Known	Known	None	0.20000000298023224	None	None	None	None
m54284U_191213_120042/133301702/ccs	PacBio_Hippocampus_Rep2	mm10_ERCC_SIRV	chr4	136469766	136549319	+	5	7525	12406	32276	ENSMUSG00000001089.14	ENSMUST00000170102.7	Luzp1	Luzp1-207	Known	Known	None	0.15000000596046448	None	None	None	None
m54284U_191109_043049/20579985/ccs	PacBio_Cortex_Rep2	mm10_ERCC_SIRV	chr5	139257447	139256634	-	1	814	90408	548438	ENCODEMG000090408	ENCODEMT000548438	ENCODEMG000090408	ENCODEMT000548438	Antisense	Antisense	None	1.0	None	None	None	None
m54284U_191109_043049/80217911/ccs	PacBio_Cortex_Rep2	mm10_ERCC_SIRV	chr5	139259915	139256634	-	1	3282	90408	548438	ENCODEMG000090408	ENCODEMT000548438	ENCODEMG000090408	ENCODEMT000548438	Antisense	Antisense	None	1.0	None	None	None	None
m54284U_191109_043049/5244759/ccs	PacBio_Cortex_Rep2	mm10_ERCC_SIRV	chr2	131909958	131938427	+	3	2152	6162	16399	ENSMUSG00000079037.9	ENSMUST00000091288.12	Prnp	Prnp-201	Known	Known	None	0.15000000596046448	None	None	None	None
m54284U_191212_053548/80545260/ccs	PacBio_Hippocampus_Rep1	mm10_ERCC_SIRV	chr10	69632976	69630793	-	1	2184	90407	548426	ENCODEMG000090407	ENCODEMT000548426	ENCODEMG000090407	ENCODEMT000548426	Antisense	Antisense	None	0.949999988079071	None	None	None	None
m54284U_191109_043049/88278390/ccs	PacBio_Cortex_Rep2	mm10_ERCC_SIRV	chr5	139261180	139256634	-	1	4547	90408	548438	ENCODEMG000090408	ENCODEMT000548438	ENCODEMG000090408	ENCODEMT000548438	Antisense	Antisense	None	1.0	None	None	None	None
m54284U_191212_053548/93847664/ccs	PacBio_Hippocampus_Rep1	mm10_ERCC_SIRV	chr10	69632976	69630793	-	1	2184	90407	548426	ENCODEMG000090407	ENCODEMT000548426	ENCODEMG000090407	ENCODEMT000548426	Antisense	Antisense	None	0.949999988079071	None	None	None	None
m54284U_191212_053548/98632551/ccs	PacBio_Hippocampus_Rep1	mm10_ERCC_SIRV	chr10	69635847	69630793	-	1	5055	90407	548426	ENCODEMG000090407	ENCODEMT000548426	ENCODEMG000090407	ENCODEMT000548426	Antisense	Antisense	None	0.949999988079071	None	None	None	None
m54284U_191109_043049/93259373/ccs	PacBio_Cortex_Rep2	mm10_ERCC_SIRV	chr5	139259942	139256634	-	1	3309	90408	548438	ENCODEMG000090408	ENCODEMT000548438	ENCODEMG000090408	ENCODEMT000548438	Antisense	Antisense	None	1.0	None	None	None	None
m54284U_191107_221739/5964164/ccs	PacBio_Cortex_Rep1	mm10_ERCC_SIRV	chr11	101425093	101435652	+	5	3200	34510	90878	ENSMUSG00000035007.5	ENSMUST00000040561.5	Rundc1	Rundc1-201	Known	Known	None	0.25	None	None	None	None
m54284U_191107_221739/20908382/ccs	PacBio_Cortex_Rep1	mm10_ERCC_SIRV	chr9	112187926	112181007	-	6	2350	29198	76902	ENSMUSG00000032503.18	ENSMUST00000161467.7	Arpp21	Arpp21-218	Known	Known	None	0.44999998807907104	None	None	None	None
m54284U_191213_120042/139856719/ccs	PacBio_Hippocampus_Rep2	mm10_ERCC_SIRV	chr4	136469773	136541071	+	4	996	12406	548423	ENSMUSG00000001089.14	ENCODEMT000548423	Luzp1	ENCODEMT000548423	Known	ISM	Prefix	0.6499999761581421	None	None	None	None
m54284U_191212_053548/109447279/ccs	PacBio_Hippocampus_Rep1	mm10_ERCC_SIRV	chr10	69632915	69630793	-	1	2123	90407	548426	ENCODEMG000090407	ENCODEMT000548426	ENCODEMG000090407	ENCODEMT000548426	Antisense	Antisense	None	0.949999988079071	None	None	None	None
m54284U_191212_053548/43450394/ccs	PacBio_Hippocampus_Rep1	mm10_ERCC_SIRV	chr7	132931515	132984159	+	10	2403	23747	62042	ENSMUSG00000030967.15	ENSMUST00000106157.7	Zranb1	Zranb1-202	Known	Known	None	0.949999988079071	None	None	None	None
m54284U_191212_053548/113050517/ccs	PacBio_Hippocampus_Rep1	mm10_ERCC_SIRV	chr10	69632976	69630793	-	1	2184	90407	548426	ENCODEMG000090407	ENCODEMT000548426	ENCODEMG000090407	ENCODEMT000548426	Antisense	Antisense	None	0.949999988079071	None	None	None	None
m54284U_191109_043049/105253388/ccs	PacBio_Cortex_Rep2	mm10_ERCC_SIRV	chr5	139259951	139256634	-	1	3318	90408	548438	ENCODEMG000090408	ENCODEMT000548438	ENCODEMG000090408	ENCODEMT000548438	Antisense	Antisense	None	1.0	None	None	None	None
m54284U_191212_053548/123668959/ccs	PacBio_Hippocampus_Rep1	mm10_ERCC_SIRV	chr10	69632921	69630793	-	1	2129	90407	548426	ENCODEMG000090407	ENCODEMT000548426	ENCODEMG000090407	ENCODEMT000548426	Antisense	Antisense	None	0.949999988079071	None	None	None	None
m54284U_191109_043049/120324588/ccs	PacBio_Cortex_Rep2	mm10_ERCC_SIRV	chr5	139260327	139256634	-	1	3694	90408	548438	ENCODEMG000090408	ENCODEMT000548438	ENCODEMG000090408	ENCODEMT000548438	Antisense	Antisense	None	1.0	None	None	None	None
m54284U_191212_053548/147587176/ccs	PacBio_Hippocampus_Rep1	mm10_ERCC_SIRV	chr10	69632976	69630793	-	1	2184	90407	548426	ENCODEMG000090407	ENCODEMT000548426	ENCODEMG000090407	ENCODEMT000548426	Antisense	Antisense	None	0.949999988079071	None	None	None	None
m54284U_191109_043049/7146313/ccs	PacBio_Cortex_Rep2	mm10_ERCC_SIRV	chr2	131909958	131938427	+	3	2152	6162	16399	ENSMUSG00000079037.9	ENSMUST00000091288.12	Prnp	Prnp-201	Known	Known	None	0.15000000596046448	None	None	None	None
m54284U_191212_053548/151456151/ccs	PacBio_Hippocampus_Rep1	mm10_ERCC_SIRV	chr10	69635847	69630793	-	1	5055	90407	548426	ENCODEMG000090407	ENCODEMT000548426	ENCODEMG000090407	ENCODEMT000548426	Antisense	Antisense	None	0.949999988079071	None	None	None	None
m54284U_191109_043049/132254420/ccs	PacBio_Cortex_Rep2	mm10_ERCC_SIRV	chr5	139259915	139256634	-	1	3282	90408	548438	ENCODEMG000090408	ENCODEMT000548438	ENCODEMG000090408	ENCODEMT000548438	Antisense	Antisense	None	1.0	None	None	None	None
m54284U_191107_221739/11010182/ccs	PacBio_Cortex_Rep1	mm10_ERCC_SIRV	chr11	101425093	101435650	+	5	3198	34510	90878	ENSMUSG00000035007.5	ENSMUST00000040561.5	Rundc1	Rundc1-201	Known	Known	None	0.20000000298023224	None	None	None	None
m54284U_191212_053548/152503145/ccs	PacBio_Hippocampus_Rep1	mm10_ERCC_SIRV	chr10	69635847	69630793	-	1	5055	90407	548426	ENCODEMG000090407	ENCODEMT000548426	ENCODEMG000090407	ENCODEMT000548426	Antisense	Antisense	None	0.949999988079071	None	None	None	None
m54284U_191107_221739/21365192/ccs	PacBio_Cortex_Rep1	mm10_ERCC_SIRV	chr9	112187908	112181007	-	6	2332	29198	76902	ENSMUSG00000032503.18	ENSMUST00000161467.7	Arpp21	Arpp21-218	Known	Known	None	0.44999998807907104	None	None	None	None
m54284U_191109_043049/16713604/ccs	PacBio_Cortex_Rep2	mm10_ERCC_SIRV	chr7	132931516	132984159	+	10	2402	23747	62042	ENSMUSG00000030967.15	ENSMUST00000106157.7	Zranb1	Zranb1-202	Known	Known	None	0.949999988079071	None	None	None	None
m54284U_191213_120042/163513159/ccs	PacBio_Hippocampus_Rep2	mm10_ERCC_SIRV	chr4	136469773	136541071	+	4	996	12406	548423	ENSMUSG00000001089.14	ENCODEMT000548423	Luzp1	ENCODEMT000548423	Known	ISM	Prefix	0.6499999761581421	None	None	None	None
m54284U_191212_053548/159451588/ccs	PacBio_Hippocampus_Rep1	mm10_ERCC_SIRV	chr10	69634078	69630793	-	1	3286	90407	548426	ENCODEMG000090407	ENCODEMT000548426	ENCODEMG000090407	ENCODEMT000548426	Antisense	Antisense	None	0.949999988079071	None	None	None	None
m54284U_191109_043049/139004391/ccs	PacBio_Cortex_Rep2	mm10_ERCC_SIRV	chr5	139259915	139256634	-	1	3282	90408	548438	ENCODEMG000090408	ENCODEMT000548438	ENCODEMG000090408	ENCODEMT000548438	Antisense	Antisense	None	1.0	None	None	None	None
m54284U_191212_053548/163906825/ccs	PacBio_Hippocampus_Rep1	mm10_ERCC_SIRV	chr10	69632976	69630793	-	1	2184	90407	548426	ENCODEMG000090407	ENCODEMT000548426	ENCODEMG000090407	ENCODEMT000548426	Antisense	Antisense	None	0.949999988079071	None	None	None	None
m54284U_191212_053548/6686929/ccs	PacBio_Hippocampus_Rep1	mm10_ERCC_SIRV	chr5	139259912	139256634	-	1	3279	90408	548438	ENCODEMG000090408	ENCODEMT000548438	ENCODEMG000090408	ENCODEMT000548438	Antisense	Antisense	None	1.0	None	None	None	None
m54284U_191212_053548/179243201/ccs	PacBio_Hippocampus_Rep1	mm10_ERCC_SIRV	chr10	69632976	69630793	-	1	2184	90407	548426	ENCODEMG000090407	ENCODEMT000548426	ENCODEMG000090407	ENCODEMT000548426	Antisense	Antisense	None	0.949999988079071	None	None	None	None
m54284U_191213_120042/19925201/ccs	PacBio_Hippocampus_Rep2	mm10_ERCC_SIRV	chr10	69632515	69630793	-	1	1715	90407	548426	ENCODEMG000090407	ENCODEMT000548426	ENCODEMG000090407	ENCODEMT000548426	Antisense	Antisense	None	0.949999988079071	None	None	None	None
m54284U_191212_053548/7864357/ccs	PacBio_Hippocampus_Rep1	mm10_ERCC_SIRV	chr5	139259915	139256634	-	1	3282	90408	548438	ENCODEMG000090408	ENCODEMT000548438	ENCODEMG000090408	ENCODEMT000548438	Antisense	Antisense	None	1.0	None	None	None	None
m54284U_191213_120042/35195710/ccs	PacBio_Hippocampus_Rep2	mm10_ERCC_SIRV	chr10	69632976	69630793	-	1	2184	90407	548426	ENCODEMG000090407	ENCODEMT000548426	ENCODEMG000090407	ENCODEMT000548426	Antisense	Antisense	None	0.949999988079071	None	None	None	None
m54284U_191109_043049/11601734/ccs	PacBio_Cortex_Rep2	mm10_ERCC_SIRV	chr2	131909958	131938427	+	3	2152	6162	16399	ENSMUSG00000079037.9	ENSMUST00000091288.12	Prnp	Prnp-201	Known	Known	None	0.15000000596046448	None	None	None	None
m54284U_191107_221739/11798127/ccs	PacBio_Cortex_Rep1	mm10_ERCC_SIRV	chr11	101425093	101435652	+	5	3200	34510	90878	ENSMUSG00000035007.5	ENSMUST00000040561.5	Rundc1	Rundc1-201	Known	Known	None	0.25	None	None	None	None
m54284U_191212_053548/9766380/ccs	PacBio_Hippocampus_Rep1	mm10_ERCC_SIRV	chr5	139260327	139256634	-	1	3694	90408	548438	ENCODEMG000090408	ENCODEMT000548438	ENCODEMG000090408	ENCODEMT000548438	Antisense	Antisense	None	1.0	None	None	None	None
m54284U_191213_120042/36503958/ccs	PacBio_Hippocampus_Rep2	mm10_ERCC_SIRV	chr10	69632976	69630793	-	1	2184	90407	548426	ENCODEMG000090407	ENCODEMT000548426	ENCODEMG000090407	ENCODEMT000548426	Antisense	Antisense	None	0.949999988079071	None	None	None	None
m54284U_191109_043049/31262931/ccs	PacBio_Cortex_Rep2	mm10_ERCC_SIRV	chr7	132931516	132984158	+	10	2401	23747	62042	ENSMUSG00000030967.15	ENSMUST00000106157.7	Zranb1	Zranb1-202	Known	Known	None	0.8999999761581421	None	None	None	None
m54284U_191107_221739/21430308/ccs	PacBio_Cortex_Rep1	mm10_ERCC_SIRV	chr9	112187894	112181007	-	5	2412	29198	76899	ENSMUSG00000032503.18	ENSMUST00000178410.1	Arpp21	Arpp21-231	Known	Known	None	0.44999998807907104	None	None	None	None
m54284U_191213_120042/38931078/ccs	PacBio_Hippocampus_Rep2	mm10_ERCC_SIRV	chr10	69634078	69630793	-	1	3286	90407	548426	ENCODEMG000090407	ENCODEMT000548426	ENCODEMG000090407	ENCODEMT000548426	Antisense	Antisense	None	0.949999988079071	None	None	None	None
m54284U_191212_053548/9897293/ccs	PacBio_Hippocampus_Rep1	mm10_ERCC_SIRV	chr5	139258727	139256634	-	1	2094	90408	548438	ENCODEMG000090408	ENCODEMT000548438	ENCODEMG000090408	ENCODEMT000548438	Antisense	Antisense	None	1.0	None	None	None	None
m54284U_191213_120042/177801867/ccs	PacBio_Hippocampus_Rep2	mm10_ERCC_SIRV	chr4	136469769	136541071	+	2	797	12406	548427	ENSMUSG00000001089.14	ENCODEMT000548427	Luzp1	ENCODEMT000548427	Known	NIC	None	0.699999988079071	None	None	None	None
m54284U_191213_120042/42011384/ccs	PacBio_Hippocampus_Rep2	mm10_ERCC_SIRV	chr10	69632976	69630793	-	1	2176	90407	548426	ENCODEMG000090407	ENCODEMT000548426	ENCODEMG000090407	ENCODEMT000548426	Antisense	Antisense	None	0.949999988079071	None	None	None	None
m54284U_191213_120042/64422936/ccs	PacBio_Hippocampus_Rep2	mm10_ERCC_SIRV	chr10	69632974	69630793	-	1	2182	90407	548426	ENCODEMG000090407	ENCODEMT000548426	ENCODEMG000090407	ENCODEMT000548426	Antisense	Antisense	None	0.949999988079071	None	None	None	None
m54284U_191212_053548/19726351/ccs	PacBio_Hippocampus_Rep1	mm10_ERCC_SIRV	chr5	139259917	139256634	-	1	3284	90408	548438	ENCODEMG000090408	ENCODEMT000548438	ENCODEMG000090408	ENCODEMT000548438	Antisense	Antisense	None	1.0	None	None	None	None
m54284U_191213_120042/74319759/ccs	PacBio_Hippocampus_Rep2	mm10_ERCC_SIRV	chr10	69632976	69630793	-	1	2184	90407	548426	ENCODEMG000090407	ENCODEMT000548426	ENCODEMG000090407	ENCODEMT000548426	Antisense	Antisense	None	0.949999988079071	None	None	None	None
m54284U_191212_053548/19859644/ccs	PacBio_Hippocampus_Rep1	mm10_ERCC_SIRV	chr5	139259915	139256634	-	1	3282	90408	548438	ENCODEMG000090408	ENCODEMT000548438	ENCODEMG000090408	ENCODEMT000548438	Antisense	Antisense	None	1.0	None	None	None	None
m54284U_191213_120042/82708082/ccs	PacBio_Hippocampus_Rep2	mm10_ERCC_SIRV	chr10	69632710	69630793	-	1	1918	90407	548426	ENCODEMG000090407	ENCODEMT000548426	ENCODEMG000090407	ENCODEMT000548426	Antisense	Antisense	None	0.949999988079071	None	None	None	None
m54284U_191107_221739/15401388/ccs	PacBio_Cortex_Rep1	mm10_ERCC_SIRV	chr11	101425093	101435652	+	5	3165	34510	90878	ENSMUSG00000035007.5	ENSMUST00000040561.5	Rundc1	Rundc1-201	Known	Known	None	0.25	None	None	None	None
m54284U_191213_120042/97125051/ccs	PacBio_Hippocampus_Rep2	mm10_ERCC_SIRV	chr10	69632976	69630793	-	1	2184	90407	548426	ENCODEMG000090407	ENCODEMT000548426	ENCODEMG000090407	ENCODEMT000548426	Antisense	Antisense	None	0.949999988079071	None	None	None	None
m54284U_191109_043049/13239020/ccs	PacBio_Cortex_Rep2	mm10_ERCC_SIRV	chr2	131909958	131938427	+	3	2152	6162	16399	ENSMUSG00000079037.9	ENSMUST00000091288.12	Prnp	Prnp-201	Known	Known	None	0.15000000596046448	None	None	None	None
m54284U_191109_043049/133826320/ccs	PacBio_Cortex_Rep2	mm10_ERCC_SIRV	chr7	132931516	132984159	+	10	2402	23747	62042	ENSMUSG00000030967.15	ENSMUST00000106157.7	Zranb1	Zranb1-202	Known	Known	None	0.949999988079071	None	None	None	None
m54284U_191212_053548/30344625/ccs	PacBio_Hippocampus_Rep1	mm10_ERCC_SIRV	chr5	139259915	139256634	-	1	3282	90408	548438	ENCODEMG000090408	ENCODEMT000548438	ENCODEMG000090408	ENCODEMT000548438	Antisense	Antisense	None	1.0	None	None	None	None
m54284U_191107_221739/21563990/ccs	PacBio_Cortex_Rep1	mm10_ERCC_SIRV	chr9	112187925	112181007	-	6	2349	29198	76902	ENSMUSG00000032503.18	ENSMUST00000161467.7	Arpp21	Arpp21-218	Known	Known	None	0.44999998807907104	None	None	None	None
m54284U_191213_120042/104661546/ccs	PacBio_Hippocampus_Rep2	mm10_ERCC_SIRV	chr10	69632710	69630793	-	1	1918	90407	548426	ENCODEMG000090407	ENCODEMT000548426	ENCODEMG000090407	ENCODEMT000548426	Antisense	Antisense	None	0.949999988079071	None	None	None	None
m54284U_191212_053548/38535713/ccs	PacBio_Hippocampus_Rep1	mm10_ERCC_SIRV	chr5	139259918	139256634	-	1	3285	90408	548438	ENCODEMG000090408	ENCODEMT000548438	ENCODEMG000090408	ENCODEMT000548438	Antisense	Antisense	None	1.0	None	None	None	None
m54284U_191213_120042/117441669/ccs	PacBio_Hippocampus_Rep2	mm10_ERCC_SIRV	chr10	69632702	69630793	-	1	1910	90407	548426	ENCODEMG000090407	ENCODEMT000548426	ENCODEMG000090407	ENCODEMT000548426	Antisense	Antisense	None	0.949999988079071	None	None	None	None
m54284U_191213_120042/5965136/ccs	PacBio_Hippocampus_Rep2	mm10_ERCC_SIRV	chr4	136469768	136522641	+	2	1384	12406	32278	ENSMUSG00000001089.14	ENSMUST00000142248.1	Luzp1	Luzp1-205	Known	Known	None	0.550000011920929	None	None	None	None
m54284U_191212_053548/50268894/ccs	PacBio_Hippocampus_Rep1	mm10_ERCC_SIRV	chr10	69632970	69630797	-	1	2174	90407	548426	ENCODEMG000090407	ENCODEMT000548426	ENCODEMG000090407	ENCODEMT000548426	Antisense	Antisense	None	0.8500000238418579	None	None	None	None
m54284U_191212_053548/42009915/ccs	PacBio_Hippocampus_Rep1	mm10_ERCC_SIRV	chr5	139259915	139256634	-	1	3282	90408	548438	ENCODEMG000090408	ENCODEMT000548438	ENCODEMG000090408	ENCODEMT000548438	Antisense	Antisense	None	1.0	None	None	None	None
m54284U_191107_221739/25168520/ccs	PacBio_Cortex_Rep1	mm10_ERCC_SIRV	chr11	101425105	101435673	+	4	3746	34510	548144	ENSMUSG00000035007.5	ENCODEMT000548144	Rundc1	ENCODEMT000548144	Known	NIC	None	0.25	None	None	None	None
m54284U_191212_053548/20841500/ccs	PacBio_Hippocampus_Rep1	mm10_ERCC_SIRV	chr10	69632976	69630800	-	1	2177	90407	548426	ENCODEMG000090407	ENCODEMT000548426	ENCODEMG000090407	ENCODEMT000548426	Antisense	Antisense	None	0.800000011920929	None	None	None	None
m54284U_191212_053548/43057795/ccs	PacBio_Hippocampus_Rep1	mm10_ERCC_SIRV	chr5	139260327	139256634	-	1	3694	90408	548438	ENCODEMG000090408	ENCODEMT000548438	ENCODEMG000090408	ENCODEMT000548438	Antisense	Antisense	None	1.0	None	None	None	None
m54284U_191212_053548/87427172/ccs	PacBio_Hippocampus_Rep1	mm10_ERCC_SIRV	chr10	69632976	69630800	-	1	2177	90407	548426	ENCODEMG000090407	ENCODEMT000548426	ENCODEMG000090407	ENCODEMT000548426	Antisense	Antisense	None	0.800000011920929	None	None	None	None
m54284U_191212_053548/76022505/ccs	PacBio_Hippocampus_Rep1	mm10_ERCC_SIRV	chr7	132931516	132984159	+	10	2402	23747	62042	ENSMUSG00000030967.15	ENSMUST00000106157.7	Zranb1	Zranb1-202	Known	Known	None	0.949999988079071	None	None	None	None
m54284U_191213_120042/131859866/ccs	PacBio_Hippocampus_Rep2	mm10_ERCC_SIRV	chr10	69632976	69630803	-	1	2174	90407	548426	ENCODEMG000090407	ENCODEMT000548426	ENCODEMG000090407	ENCODEMT000548426	Antisense	Antisense	None	0.800000011920929	None	None	None	None
m54284U_191107_221739/21692820/ccs	PacBio_Cortex_Rep1	mm10_ERCC_SIRV	chr9	112187917	112181007	-	7	2379	29198	76900	ENSMUSG00000032503.18	ENSMUST00000172380.9	Arpp21	Arpp21-230	Known	Known	None	0.44999998807907104	None	None	None	None
m54284U_191212_053548/45744724/ccs	PacBio_Hippocampus_Rep1	mm10_ERCC_SIRV	chr5	139259915	139256634	-	1	3282	90408	548438	ENCODEMG000090408	ENCODEMT000548438	ENCODEMG000090408	ENCODEMT000548438	Antisense	Antisense	None	1.0	None	None	None	None
m54284U_191213_120042/67570043/ccs	PacBio_Hippocampus_Rep2	mm10_ERCC_SIRV	chr10	69632977	69630815	-	1	2163	90407	548426	ENCODEMG000090407	ENCODEMT000548426	ENCODEMG000090407	ENCODEMT000548426	Antisense	Antisense	None	0.6000000238418579	None	None	None	None
m54284U_191109_043049/13500694/ccs	PacBio_Cortex_Rep2	mm10_ERCC_SIRV	chr2	131909958	131938427	+	3	2152	6162	16399	ENSMUSG00000079037.9	ENSMUST00000091288.12	Prnp	Prnp-201	Known	Known	None	0.15000000596046448	None	None	None	None
m54284U_191212_053548/90898438/ccs	PacBio_Hippocampus_Rep1	mm10_ERCC_SIRV	chr4	136469772	136541069	+	3	897	12406	548425	ENSMUSG00000001089.14	ENCODEMT000548425	Luzp1	ENCODEMT000548425	Known	ISM	Prefix	0.699999988079071	None	None	None	None
m54284U_191213_120042/28902929/ccs	PacBio_Hippocampus_Rep2	mm10_ERCC_SIRV	chr10	69632729	69630832	-	1	1916	90407	548426	ENCODEMG000090407	ENCODEMT000548426	ENCODEMG000090407	ENCODEMT000548426	Antisense	Antisense	None	0.550000011920929	None	None	None	None
m54284U_191212_053548/46137844/ccs	PacBio_Hippocampus_Rep1	mm10_ERCC_SIRV	chr5	139259965	139256634	-	1	3332	90408	548438	ENCODEMG000090408	ENCODEMT000548438	ENCODEMG000090408	ENCODEMT000548438	Antisense	Antisense	None	1.0	None	None	None	None
m54284U_191107_221739/2165440/ccs	PacBio_Cortex_Rep1	mm10_ERCC_SIRV	chr10	69634078	69632516	-	1	1563	90407	548426	ENCODEMG000090407	ENCODEMT000548426	ENCODEMG000090407	ENCODEMT000548426	Antisense	Antisense	None	0.699999988079071	None	None	None	None
m54284U_191107_221739/26478298/ccs	PacBio_Cortex_Rep1	mm10_ERCC_SIRV	chr11	101425093	101435652	+	5	3200	34510	90878	ENSMUSG00000035007.5	ENSMUST00000040561.5	Rundc1	Rundc1-201	Known	Known	None	0.25	None	None	None	None
m54284U_191212_053548/46466411/ccs	PacBio_Hippocampus_Rep1	mm10_ERCC_SIRV	chr5	139259915	139256634	-	1	3282	90408	548438	ENCODEMG000090408	ENCODEMT000548438	ENCODEMG000090408	ENCODEMT000548438	Antisense	Antisense	None	1.0	None	None	None	None
m54284U_191212_053548/108593396/ccs	PacBio_Hippocampus_Rep1	mm10_ERCC_SIRV	chr7	132931516	132984159	+	10	2402	23747	62042	ENSMUSG00000030967.15	ENSMUST00000106157.7	Zranb1	Zranb1-202	Known	Known	None	0.949999988079071	None	None	None	None
m54284U_191212_053548/47252791/ccs	PacBio_Hippocampus_Rep1	mm10_ERCC_SIRV	chr5	139259915	139256634	-	1	3282	90408	548438	ENCODEMG000090408	ENCODEMT000548438	ENCODEMG000090408	ENCODEMT000548438	Antisense	Antisense	None	1.0	None	None	None	None
m54284U_191107_221739/31655501/ccs	PacBio_Cortex_Rep1	mm10_ERCC_SIRV	chr10	69638815	69640895	+	1	2081	30606	548440	ENSMUSG00000069601.14	ENCODEMT000548440	Ank3	ENCODEMT000548440	Known	Genomic	None	0.75	None	None	None	None
m54284U_191212_053548/51579539/ccs	PacBio_Hippocampus_Rep1	mm10_ERCC_SIRV	chr5	139259572	139256634	-	1	2939	90408	548438	ENCODEMG000090408	ENCODEMT000548438	ENCODEMG000090408	ENCODEMT000548438	Antisense	Antisense	None	1.0	None	None	None	None
m54284U_191107_221739/21825600/ccs	PacBio_Cortex_Rep1	mm10_ERCC_SIRV	chr9	112185891	112181007	-	4	2227	29198	548179	ENSMUSG00000032503.18	ENCODEMT000548179	Arpp21	ENCODEMT000548179	Known	ISM	Suffix	0.44999998807907104	None	None	None	None
m54284U_191213_120042/139396009/ccs	PacBio_Hippocampus_Rep2	mm10_ERCC_SIRV	chr4	136469772	136541070	+	3	898	12406	548425	ENSMUSG00000001089.14	ENCODEMT000548425	Luzp1	ENCODEMT000548425	Known	ISM	Prefix	0.6499999761581421	None	None	None	None
m54284U_191109_043049/13568051/ccs	PacBio_Cortex_Rep2	mm10_ERCC_SIRV	chr2	131909958	131938424	+	3	2149	6162	16399	ENSMUSG00000079037.9	ENSMUST00000091288.12	Prnp	Prnp-201	Known	Known	None	0.20000000298023224	None	None	None	None
m54284U_191212_053548/54135310/ccs	PacBio_Hippocampus_Rep1	mm10_ERCC_SIRV	chr5	139259915	139256634	-	1	3282	90408	548438	ENCODEMG000090408	ENCODEMT000548438	ENCODEMG000090408	ENCODEMT000548438	Antisense	Antisense	None	1.0	None	None	None	None
m54284U_191107_221739/28969520/ccs	PacBio_Cortex_Rep1	mm10_ERCC_SIRV	chr11	101425093	101435650	+	5	3198	34510	90878	ENSMUSG00000035007.5	ENSMUST00000040561.5	Rundc1	Rundc1-201	Known	Known	None	0.20000000298023224	None	None	None	None
m54284U_191212_053548/65865781/ccs	PacBio_Hippocampus_Rep1	mm10_ERCC_SIRV	chr10	69644739	69642747	-	1	1993	90409	548441	ENCODEMG000090409	ENCODEMT000548441	ENCODEMG000090409	ENCODEMT000548441	Antisense	Antisense	None	0.6499999761581421	None	None	None	None
m54284U_191212_053548/67438950/ccs	PacBio_Hippocampus_Rep1	mm10_ERCC_SIRV	chr5	139259915	139256634	-	1	3282	90408	548438	ENCODEMG000090408	ENCODEMT000548438	ENCODEMG000090408	ENCODEMT000548438	Antisense	Antisense	None	1.0	None	None	None	None
m54284U_191213_120042/59770642/ccs	PacBio_Hippocampus_Rep2	mm10_ERCC_SIRV	chr7	132931213	132983996	+	11	2561	23747	548302	ENSMUSG00000030967.15	ENCODEMT000548302	Zranb1	ENCODEMT000548302	Known	NNC	None	0.949999988079071	None	None	None	None
m54284U_191212_053548/70453577/ccs	PacBio_Hippocampus_Rep1	mm10_ERCC_SIRV	chr5	139261353	139256634	-	1	4720	90408	548438	ENCODEMG000090408	ENCODEMT000548438	ENCODEMG000090408	ENCODEMT000548438	Antisense	Antisense	None	1.0	None	None	None	None
m54284U_191212_053548/72943937/ccs	PacBio_Hippocampus_Rep1	mm10_ERCC_SIRV	chr5	139259915	139256634	-	1	3282	90408	548438	ENCODEMG000090408	ENCODEMT000548438	ENCODEMG000090408	ENCODEMT000548438	Antisense	Antisense	None	1.0	None	None	None	None
m54284U_191107_221739/28902004/ccs	PacBio_Cortex_Rep1	mm10_ERCC_SIRV	chr4	136469777	136541071	+	4	992	12406	548423	ENSMUSG00000001089.14	ENCODEMT000548423	Luzp1	ENCODEMT000548423	Known	ISM	Prefix	0.6499999761581421	None	None	None	None
m54284U_191107_221739/21889103/ccs	PacBio_Cortex_Rep1	mm10_ERCC_SIRV	chr9	112187927	112181007	-	5	2445	29198	76899	ENSMUSG00000032503.18	ENSMUST00000178410.1	Arpp21	Arpp21-231	Known	Known	None	0.44999998807907104	None	None	None	None
m54284U_191107_221739/134611895/ccs	PacBio_Cortex_Rep1	mm10_ERCC_SIRV	chr10	69649716	69651586	+	1	1865	30606	548442	ENSMUSG00000069601.14	ENCODEMT000548442	Ank3	ENCODEMT000548442	Known	Genomic	None	0.550000011920929	None	None	None	None
m54284U_191107_221739/29624988/ccs	PacBio_Cortex_Rep1	mm10_ERCC_SIRV	chr11	101425093	101435647	+	5	3195	34510	90878	ENSMUSG00000035007.5	ENSMUST00000040561.5	Rundc1	Rundc1-201	Known	Known	None	0.20000000298023224	None	None	None	None
m54284U_191212_053548/76743721/ccs	PacBio_Hippocampus_Rep1	mm10_ERCC_SIRV	chr5	139259627	139256634	-	1	2994	90408	548438	ENCODEMG000090408	ENCODEMT000548438	ENCODEMG000090408	ENCODEMT000548438	Antisense	Antisense	None	1.0	None	None	None	None
m54284U_191109_043049/14680828/ccs	PacBio_Cortex_Rep2	mm10_ERCC_SIRV	chr2	131909958	131938427	+	3	2152	6162	16399	ENSMUSG00000079037.9	ENSMUST00000091288.12	Prnp	Prnp-201	Known	Known	None	0.15000000596046448	None	None	None	None
m54284U_191212_053548/78841687/ccs	PacBio_Hippocampus_Rep1	mm10_ERCC_SIRV	chr5	139260327	139256634	-	1	3687	90408	548438	ENCODEMG000090408	ENCODEMT000548438	ENCODEMG000090408	ENCODEMT000548438	Antisense	Antisense	None	1.0	None	None	None	None
m54284U_191213_120042/103090785/ccs	PacBio_Hippocampus_Rep2	mm10_ERCC_SIRV	chr7	132931516	132984159	+	10	2402	23747	62042	ENSMUSG00000030967.15	ENSMUST00000106157.7	Zranb1	Zranb1-202	Known	Known	None	0.949999988079071	None	None	None	None
m54284U_191212_053548/84280620/ccs	PacBio_Hippocampus_Rep1	mm10_ERCC_SIRV	chr5	139260327	139256634	-	1	3694	90408	548438	ENCODEMG000090408	ENCODEMT000548438	ENCODEMG000090408	ENCODEMT000548438	Antisense	Antisense	None	1.0	None	None	None	None
m54284U_191107_221739/57150005/ccs	PacBio_Cortex_Rep1	mm10_ERCC_SIRV	chr10	69667116	69664858	-	1	2259	90410	548443	ENCODEMG000090410	ENCODEMT000548443	ENCODEMG000090410	ENCODEMT000548443	Antisense	Antisense	None	0.8500000238418579	None	None	None	None
m54284U_191107_221739/30868378/ccs	PacBio_Cortex_Rep1	mm10_ERCC_SIRV	chr4	136469777	136541070	+	4	991	12406	548423	ENSMUSG00000001089.14	ENCODEMT000548423	Luzp1	ENCODEMT000548423	Known	ISM	Prefix	0.6499999761581421	None	None	None	None
m54284U_191107_221739/30541082/ccs	PacBio_Cortex_Rep1	mm10_ERCC_SIRV	chr11	101425093	101435663	+	5	3211	34510	90878	ENSMUSG00000035007.5	ENSMUST00000040561.5	Rundc1	Rundc1-201	Known	Known	None	0.25	None	None	None	None
m54284U_191212_053548/87032491/ccs	PacBio_Hippocampus_Rep1	mm10_ERCC_SIRV	chr5	139259915	139256634	-	1	3282	90408	548438	ENCODEMG000090408	ENCODEMT000548438	ENCODEMG000090408	ENCODEMT000548438	Antisense	Antisense	None	1.0	None	None	None	None
m54284U_191212_053548/101712673/ccs	PacBio_Hippocampus_Rep1	mm10_ERCC_SIRV	chr10	69667116	69664867	-	1	2250	90410	548443	ENCODEMG000090410	ENCODEMT000548443	ENCODEMG000090410	ENCODEMT000548443	Antisense	Antisense	None	0.5	None	None	None	None
m54284U_191107_221739/22742645/ccs	PacBio_Cortex_Rep1	mm10_ERCC_SIRV	chr9	112187925	112181007	-	5	2443	29198	76899	ENSMUSG00000032503.18	ENSMUST00000178410.1	Arpp21	Arpp21-231	Known	Known	None	0.44999998807907104	None	None	None	None
m54284U_191212_053548/92799542/ccs	PacBio_Hippocampus_Rep1	mm10_ERCC_SIRV	chr5	139259915	139256634	-	1	3282	90408	548438	ENCODEMG000090408	ENCODEMT000548438	ENCODEMG000090408	ENCODEMT000548438	Antisense	Antisense	None	1.0	None	None	None	None
m54284U_191109_043049/14813287/ccs	PacBio_Cortex_Rep2	mm10_ERCC_SIRV	chr2	131909958	131938426	+	3	2151	6162	16399	ENSMUSG00000079037.9	ENSMUST00000091288.12	Prnp	Prnp-201	Known	Known	None	0.15000000596046448	None	None	None	None
m54284U_191213_120042/146933549/ccs	PacBio_Hippocampus_Rep2	mm10_ERCC_SIRV	chr7	132931213	132983995	+	11	2566	23747	548302	ENSMUSG00000030967.15	ENCODEMT000548302	Zranb1	ENCODEMT000548302	Known	NNC	None	0.8999999761581421	None	None	None	None
m54284U_191212_053548/93585969/ccs	PacBio_Hippocampus_Rep1	mm10_ERCC_SIRV	chr5	139259917	139256634	-	1	3284	90408	548438	ENCODEMG000090408	ENCODEMT000548438	ENCODEMG000090408	ENCODEMT000548438	Antisense	Antisense	None	1.0	None	None	None	None
m54284U_191212_053548/168296459/ccs	PacBio_Hippocampus_Rep1	mm10_ERCC_SIRV	chr10	69673919	69676234	+	1	2316	30606	548444	ENSMUSG00000069601.14	ENCODEMT000548444	Ank3	ENCODEMT000548444	Known	Genomic	None	0.6499999761581421	None	None	None	None
m54284U_191212_053548/94373731/ccs	PacBio_Hippocampus_Rep1	mm10_ERCC_SIRV	chr5	139259915	139256634	-	1	3282	90408	548438	ENCODEMG000090408	ENCODEMT000548438	ENCODEMG000090408	ENCODEMT000548438	Antisense	Antisense	None	1.0	None	None	None	None
m54284U_191107_221739/32702808/ccs	PacBio_Cortex_Rep1	mm10_ERCC_SIRV	chr11	101425093	101435652	+	5	3200	34510	90878	ENSMUSG00000035007.5	ENSMUST00000040561.5	Rundc1	Rundc1-201	Known	Known	None	0.25	None	None	None	None
m54284U_191107_221739/100139212/ccs	PacBio_Cortex_Rep1	mm10_ERCC_SIRV	chr4	136469773	136541068	+	3	895	12406	548425	ENSMUSG00000001089.14	ENCODEMT000548425	Luzp1	ENCODEMT000548425	Known	ISM	Prefix	0.6499999761581421	None	None	None	None
m54284U_191212_053548/102630695/ccs	PacBio_Hippocampus_Rep1	mm10_ERCC_SIRV	chr5	139258728	139256634	-	1	2095	90408	548438	ENCODEMG000090408	ENCODEMT000548438	ENCODEMG000090408	ENCODEMT000548438	Antisense	Antisense	None	1.0	None	None	None	None
m54284U_191213_120042/159320502/ccs	PacBio_Hippocampus_Rep2	mm10_ERCC_SIRV	chr10	69677020	69679874	+	1	2855	30606	548445	ENSMUSG00000069601.14	ENCODEMT000548445	Ank3	ENCODEMT000548445	Known	Genomic	None	0.949999988079071	None	None	None	None
m54284U_191107_221739/22872355/ccs	PacBio_Cortex_Rep1	mm10_ERCC_SIRV	chr9	112187932	112181007	-	6	2356	29198	76902	ENSMUSG00000032503.18	ENSMUST00000161467.7	Arpp21	Arpp21-218	Known	Known	None	0.44999998807907104	None	None	None	None
m54284U_191212_053548/112069077/ccs	PacBio_Hippocampus_Rep1	mm10_ERCC_SIRV	chr5	139261353	139256634	-	1	4720	90408	548438	ENCODEMG000090408	ENCODEMT000548438	ENCODEMG000090408	ENCODEMT000548438	Antisense	Antisense	None	1.0	None	None	None	None
m54284U_191212_053548/13961223/ccs	PacBio_Hippocampus_Rep1	mm10_ERCC_SIRV	chr7	132931518	132984159	+	10	2400	23747	62042	ENSMUSG00000030967.15	ENSMUST00000106157.7	Zranb1	Zranb1-202	Known	Known	None	0.949999988079071	None	None	None	None
m54284U_191212_053548/176687001/ccs	PacBio_Hippocampus_Rep1	mm10_ERCC_SIRV	chr10	69677333	69678891	+	1	1559	30606	548445	ENSMUSG00000069601.14	ENCODEMT000548445	Ank3	ENCODEMT000548445	Known	Genomic	None	0.800000011920929	None	None	None	None
m54284U_191212_053548/115344942/ccs	PacBio_Hippocampus_Rep1	mm10_ERCC_SIRV	chr5	139259917	139256634	-	1	3284	90408	548438	ENCODEMG000090408	ENCODEMT000548438	ENCODEMG000090408	ENCODEMT000548438	Antisense	Antisense	None	1.0	None	None	None	None
m54284U_191213_120042/179045085/ccs	PacBio_Hippocampus_Rep2	mm10_ERCC_SIRV	chr10	69678385	69679875	+	1	1491	30606	548445	ENSMUSG00000069601.14	ENCODEMT000548445	Ank3	ENCODEMT000548445	Known	Genomic	None	1.0	None	None	None	None
m54284U_191109_043049/17301931/ccs	PacBio_Cortex_Rep2	mm10_ERCC_SIRV	chr2	131909958	131938424	+	3	2149	6162	16399	ENSMUSG00000079037.9	ENSMUST00000091288.12	Prnp	Prnp-201	Known	Known	None	0.20000000298023224	None	None	None	None
m54284U_191107_221739/33490023/ccs	PacBio_Cortex_Rep1	mm10_ERCC_SIRV	chr11	101425093	101435652	+	5	3200	34510	90878	ENSMUSG00000035007.5	ENSMUST00000040561.5	Rundc1	Rundc1-201	Known	Known	None	0.25	None	None	None	None
m54284U_191212_053548/116130467/ccs	PacBio_Hippocampus_Rep1	mm10_ERCC_SIRV	chr5	139259915	139256634	-	1	3282	90408	548438	ENCODEMG000090408	ENCODEMT000548438	ENCODEMG000090408	ENCODEMT000548438	Antisense	Antisense	None	1.0	None	None	None	None
m54284U_191107_221739/121307724/ccs	PacBio_Cortex_Rep1	mm10_ERCC_SIRV	chr4	136469773	136542763	+	3	2592	12406	548425	ENSMUSG00000001089.14	ENCODEMT000548425	Luzp1	ENCODEMT000548425	Known	ISM	Prefix	0.44999998807907104	None	None	None	None
m54284U_191107_221739/4785608/ccs	PacBio_Cortex_Rep1	mm10_ERCC_SIRV	chr10	69687261	69685101	-	1	2161	90411	548446	ENCODEMG000090411	ENCODEMT000548446	ENCODEMG000090411	ENCODEMT000548446	Antisense	Antisense	None	0.8500000238418579	None	None	None	None
