## supplemental tables for "A technology-agnostic long-read analysis pipeline for transcriptome discovery and quantification": S3_PacBio_Brain_talon_read_annot.tsv (part 2008 of 2562)

read_name	dataset	genome_build	chrom	read_start	read_end	strand	n_exons	read_length	gene_ID	transcript_ID	annot_gene_id	annot_transcript_id	annot_gene_name	annot_transcript_name	gene_novelty	transcript_novelty	ISM_subtype	fraction_As	custom_label	allelic_label	start_support	end_support
m54284U_191212_053548/116787921/ccs	PacBio_Hippocampus_Rep1	mm10_ERCC_SIRV	chr5	139259915	139256634	-	1	3282	90408	548438	ENCODEMG000090408	ENCODEMT000548438	ENCODEMG000090408	ENCODEMT000548438	Antisense	Antisense	None	1.0	None	None	None	None
m54284U_191107_221739/23068729/ccs	PacBio_Cortex_Rep1	mm10_ERCC_SIRV	chr9	112187902	112181007	-	5	2420	29198	76899	ENSMUSG00000032503.18	ENSMUST00000178410.1	Arpp21	Arpp21-231	Known	Known	None	0.44999998807907104	None	None	None	None
m54284U_191107_221739/156239733/ccs	PacBio_Cortex_Rep1	mm10_ERCC_SIRV	chr7	132931519	132984159	+	10	2399	23747	62042	ENSMUSG00000030967.15	ENSMUST00000106157.7	Zranb1	Zranb1-202	Known	Known	None	0.949999988079071	None	None	None	None
m54284U_191212_053548/116916470/ccs	PacBio_Hippocampus_Rep1	mm10_ERCC_SIRV	chr5	139259911	139256634	-	1	3278	90408	548438	ENCODEMG000090408	ENCODEMT000548438	ENCODEMG000090408	ENCODEMT000548438	Antisense	Antisense	None	1.0	None	None	None	None
m54284U_191107_221739/23201251/ccs	PacBio_Cortex_Rep1	mm10_ERCC_SIRV	chr9	112182049	112181008	-	1	1477	29198	548176	ENSMUSG00000032503.18	ENCODEMT000548176	Arpp21	ENCODEMT000548176	Known	Genomic	None	0.44999998807907104	None	None	None	None
m54284U_191107_221739/36374905/ccs	PacBio_Cortex_Rep1	mm10_ERCC_SIRV	chr11	101425093	101435663	+	5	3211	34510	90878	ENSMUSG00000035007.5	ENSMUST00000040561.5	Rundc1	Rundc1-201	Known	Known	None	0.25	None	None	None	None
m54284U_191212_053548/125109887/ccs	PacBio_Hippocampus_Rep1	mm10_ERCC_SIRV	chr5	139259915	139256634	-	1	3282	90408	548438	ENCODEMG000090408	ENCODEMT000548438	ENCODEMG000090408	ENCODEMT000548438	Antisense	Antisense	None	1.0	None	None	None	None
m54284U_191213_120042/93782795/ccs	PacBio_Hippocampus_Rep2	mm10_ERCC_SIRV	chr10	69687489	69690135	+	1	2647	30606	548447	ENSMUSG00000069601.14	ENCODEMT000548447	Ank3	ENCODEMT000548447	Known	Genomic	None	0.75	None	None	None	None
m54284U_191109_043049/20187662/ccs	PacBio_Cortex_Rep2	mm10_ERCC_SIRV	chr2	131909958	131938427	+	3	2152	6162	16399	ENSMUSG00000079037.9	ENSMUST00000091288.12	Prnp	Prnp-201	Known	Known	None	0.15000000596046448	None	None	None	None
m54284U_191109_043049/12977335/ccs	PacBio_Cortex_Rep2	mm10_ERCC_SIRV	chr4	136469777	136541065	+	4	986	12406	548423	ENSMUSG00000001089.14	ENCODEMT000548423	Luzp1	ENCODEMT000548423	Known	ISM	Prefix	0.6000000238418579	None	None	None	None
m54284U_191212_053548/128975567/ccs	PacBio_Hippocampus_Rep1	mm10_ERCC_SIRV	chr5	139260327	139256634	-	1	3684	90408	548438	ENCODEMG000090408	ENCODEMT000548438	ENCODEMG000090408	ENCODEMT000548438	Antisense	Antisense	None	1.0	None	None	None	None
m54284U_191213_120042/9176085/ccs	PacBio_Hippocampus_Rep2	mm10_ERCC_SIRV	chr10	69688350	69690134	+	1	1557	30606	548447	ENSMUSG00000069601.14	ENCODEMT000548447	Ank3	ENCODEMT000548447	Known	Genomic	None	0.699999988079071	None	None	None	None
m54284U_191212_053548/132710946/ccs	PacBio_Hippocampus_Rep1	mm10_ERCC_SIRV	chr5	139260327	139256634	-	1	3694	90408	548438	ENCODEMG000090408	ENCODEMT000548438	ENCODEMG000090408	ENCODEMT000548438	Antisense	Antisense	None	1.0	None	None	None	None
m54284U_191109_043049/145360632/ccs	PacBio_Cortex_Rep2	mm10_ERCC_SIRV	chr7	132931519	132984159	+	8	3550	23747	548448	ENSMUSG00000030967.15	ENCODEMT000548448	Zranb1	ENCODEMT000548448	Known	NIC	None	0.949999988079071	None	None	None	None
m54284U_191107_221739/36571639/ccs	PacBio_Cortex_Rep1	mm10_ERCC_SIRV	chr11	101425093	101435651	+	5	3199	34510	90878	ENSMUSG00000035007.5	ENSMUST00000040561.5	Rundc1	Rundc1-201	Known	Known	None	0.25	None	None	None	None
m54284U_191107_221739/23332187/ccs	PacBio_Cortex_Rep1	mm10_ERCC_SIRV	chr9	112187928	112181007	-	6	2352	29198	76902	ENSMUSG00000032503.18	ENSMUST00000161467.7	Arpp21	Arpp21-218	Known	Known	None	0.44999998807907104	None	None	None	None
m54284U_191213_120042/137103644/ccs	PacBio_Hippocampus_Rep2	mm10_ERCC_SIRV	chr10	69697881	69702754	+	1	4874	30606	548449	ENSMUSG00000069601.14	ENCODEMT000548449	Ank3	ENCODEMT000548449	Known	Genomic	None	0.8999999761581421	None	None	None	None
m54284U_191212_053548/134088708/ccs	PacBio_Hippocampus_Rep1	mm10_ERCC_SIRV	chr5	139258942	139256634	-	1	2309	90408	548438	ENCODEMG000090408	ENCODEMT000548438	ENCODEMG000090408	ENCODEMT000548438	Antisense	Antisense	None	1.0	None	None	None	None
m54284U_191212_053548/138412972/ccs	PacBio_Hippocampus_Rep1	mm10_ERCC_SIRV	chr5	139259915	139256634	-	1	3282	90408	548438	ENCODEMG000090408	ENCODEMT000548438	ENCODEMG000090408	ENCODEMT000548438	Antisense	Antisense	None	1.0	None	None	None	None
m54284U_191109_043049/126747301/ccs	PacBio_Cortex_Rep2	mm10_ERCC_SIRV	chr10	69698131	69702746	+	1	4616	30606	548449	ENSMUSG00000069601.14	ENCODEMT000548449	Ank3	ENCODEMT000548449	Known	Genomic	None	0.5	None	None	None	None
m54284U_191213_120042/8849054/ccs	PacBio_Hippocampus_Rep2	mm10_ERCC_SIRV	chr4	136469770	136522651	+	2	1392	12406	32278	ENSMUSG00000001089.14	ENSMUST00000142248.1	Luzp1	Luzp1-205	Known	Known	None	1.0	None	None	None	None
m54284U_191212_053548/169805868/ccs	PacBio_Hippocampus_Rep1	mm10_ERCC_SIRV	chr10	69700360	69702754	+	1	2395	30606	548449	ENSMUSG00000069601.14	ENCODEMT000548449	Ank3	ENCODEMT000548449	Known	Genomic	None	0.8999999761581421	None	None	None	None
m54284U_191109_043049/24774456/ccs	PacBio_Cortex_Rep2	mm10_ERCC_SIRV	chr2	131909958	131938434	+	3	2159	6162	16399	ENSMUSG00000079037.9	ENSMUST00000091288.12	Prnp	Prnp-201	Known	Known	None	0.0	None	None	None	None
m54284U_191212_053548/149618744/ccs	PacBio_Hippocampus_Rep1	mm10_ERCC_SIRV	chr5	139260904	139256634	-	1	4271	90408	548438	ENCODEMG000090408	ENCODEMT000548438	ENCODEMG000090408	ENCODEMT000548438	Antisense	Antisense	None	1.0	None	None	None	None
m54284U_191213_120042/108529917/ccs	PacBio_Hippocampus_Rep2	mm10_ERCC_SIRV	chr10	69700433	69702762	+	1	2330	30606	548449	ENSMUSG00000069601.14	ENCODEMT000548449	Ank3	ENCODEMT000548449	Known	Genomic	None	1.0	None	None	None	None
m54284U_191212_053548/16057218/ccs	PacBio_Hippocampus_Rep1	mm10_ERCC_SIRV	chr10	69700904	69702754	+	1	1851	30606	548449	ENSMUSG00000069601.14	ENCODEMT000548449	Ank3	ENCODEMT000548449	Known	Genomic	None	0.8999999761581421	None	None	None	None
m54284U_191212_053548/154075698/ccs	PacBio_Hippocampus_Rep1	mm10_ERCC_SIRV	chr5	139259915	139256634	-	1	3282	90408	548438	ENCODEMG000090408	ENCODEMT000548438	ENCODEMG000090408	ENCODEMT000548438	Antisense	Antisense	None	1.0	None	None	None	None
m54284U_191109_043049/147850502/ccs	PacBio_Cortex_Rep2	mm10_ERCC_SIRV	chr7	132931216	132983995	+	11	2563	23747	548302	ENSMUSG00000030967.15	ENCODEMT000548302	Zranb1	ENCODEMT000548302	Known	NNC	None	0.8999999761581421	None	None	None	None
m54284U_191107_221739/40174131/ccs	PacBio_Cortex_Rep1	mm10_ERCC_SIRV	chr11	101425093	101435670	+	5	3218	34510	90878	ENSMUSG00000035007.5	ENSMUST00000040561.5	Rundc1	Rundc1-201	Known	Known	None	0.15000000596046448	None	None	None	None
m54284U_191212_053548/86772510/ccs	PacBio_Hippocampus_Rep1	mm10_ERCC_SIRV	chr10	69701372	69702762	+	1	1391	30606	548449	ENSMUSG00000069601.14	ENCODEMT000548449	Ank3	ENCODEMT000548449	Known	Genomic	None	1.0	None	None	None	None
m54284U_191107_221739/23922967/ccs	PacBio_Cortex_Rep1	mm10_ERCC_SIRV	chr9	112187927	112181007	-	6	2351	29198	76902	ENSMUSG00000032503.18	ENSMUST00000161467.7	Arpp21	Arpp21-218	Known	Known	None	0.44999998807907104	None	None	None	None
m54284U_191212_053548/157942966/ccs	PacBio_Hippocampus_Rep1	mm10_ERCC_SIRV	chr5	139259915	139256634	-	1	3282	90408	548438	ENCODEMG000090408	ENCODEMT000548438	ENCODEMG000090408	ENCODEMT000548438	Antisense	Antisense	None	1.0	None	None	None	None
m54284U_191212_053548/4066031/ccs	PacBio_Hippocampus_Rep1	mm10_ERCC_SIRV	chr10	69702633	69703825	+	1	1193	30606	548449	ENSMUSG00000069601.14	ENCODEMT000548449	Ank3	ENCODEMT000548449	Known	Genomic	None	0.6000000238418579	None	None	None	None
m54284U_191213_120042/83233584/ccs	PacBio_Hippocampus_Rep2	mm10_ERCC_SIRV	chr4	136469773	136541071	+	3	898	12406	548425	ENSMUSG00000001089.14	ENCODEMT000548425	Luzp1	ENCODEMT000548425	Known	ISM	Prefix	0.6000000238418579	None	None	None	None
m54284U_191212_053548/158927134/ccs	PacBio_Hippocampus_Rep1	mm10_ERCC_SIRV	chr5	139260327	139256634	-	1	3694	90408	548438	ENCODEMG000090408	ENCODEMT000548438	ENCODEMG000090408	ENCODEMT000548438	Antisense	Antisense	None	1.0	None	None	None	None
m54284U_191107_221739/162662364/ccs	PacBio_Cortex_Rep1	mm10_ERCC_SIRV	chr10	69706082	70024443	+	43	6654	30606	548450	ENSMUSG00000069601.14	ENCODEMT000548450	Ank3	ENCODEMT000548450	Known	NIC	None	0.6000000238418579	None	None	None	None
m54284U_191212_053548/167708761/ccs	PacBio_Hippocampus_Rep1	mm10_ERCC_SIRV	chr5	139259915	139256634	-	1	3282	90408	548438	ENCODEMG000090408	ENCODEMT000548438	ENCODEMG000090408	ENCODEMT000548438	Antisense	Antisense	None	1.0	None	None	None	None
m54284U_191109_043049/27526238/ccs	PacBio_Cortex_Rep2	mm10_ERCC_SIRV	chr2	131909958	131938424	+	3	2149	6162	16399	ENSMUSG00000079037.9	ENSMUST00000091288.12	Prnp	Prnp-201	Known	Known	None	0.20000000298023224	None	None	None	None
m54284U_191107_221739/41287967/ccs	PacBio_Cortex_Rep1	mm10_ERCC_SIRV	chr11	101425093	101435651	+	5	3199	34510	90878	ENSMUSG00000035007.5	ENSMUST00000040561.5	Rundc1	Rundc1-201	Known	Known	None	0.25	None	None	None	None
m54284U_191212_053548/129763268/ccs	PacBio_Hippocampus_Rep1	mm10_ERCC_SIRV	chr7	132931519	132984159	+	10	2399	23747	62042	ENSMUSG00000030967.15	ENSMUST00000106157.7	Zranb1	Zranb1-202	Known	Known	None	0.949999988079071	None	None	None	None
m54284U_191212_053548/168429809/ccs	PacBio_Hippocampus_Rep1	mm10_ERCC_SIRV	chr5	139260327	139256634	-	1	3694	90408	548438	ENCODEMG000090408	ENCODEMT000548438	ENCODEMG000090408	ENCODEMT000548438	Antisense	Antisense	None	1.0	None	None	None	None
m54284U_191107_221739/98371170/ccs	PacBio_Cortex_Rep1	mm10_ERCC_SIRV	chr10	69706125	69850728	+	8	2108	30606	548451	ENSMUSG00000069601.14	ENCODEMT000548451	Ank3	ENCODEMT000548451	Known	ISM	Prefix	1.0	None	None	None	None
m54284U_191107_221739/24642313/ccs	PacBio_Cortex_Rep1	mm10_ERCC_SIRV	chr9	112187928	112181007	-	6	2358	29198	76902	ENSMUSG00000032503.18	ENSMUST00000161467.7	Arpp21	Arpp21-218	Known	Known	None	0.44999998807907104	None	None	None	None
m54284U_191107_221739/46008635/ccs	PacBio_Cortex_Rep1	mm10_ERCC_SIRV	chr11	101425137	101427507	+	1	2415	34510	548115	ENSMUSG00000035007.5	ENCODEMT000548115	Rundc1	ENCODEMT000548115	Known	Genomic	None	0.75	None	None	None	None
m54284U_191213_120042/17106243/ccs	PacBio_Hippocampus_Rep2	mm10_ERCC_SIRV	chr5	139259067	139256634	-	1	2434	90408	548438	ENCODEMG000090408	ENCODEMT000548438	ENCODEMG000090408	ENCODEMT000548438	Antisense	Antisense	None	1.0	None	None	None	None
m54284U_191213_120042/163448057/ccs	PacBio_Hippocampus_Rep2	mm10_ERCC_SIRV	chr10	69706169	70024597	+	43	6736	30606	548452	ENSMUSG00000069601.14	ENCODEMT000548452	Ank3	ENCODEMT000548452	Known	NIC	None	0.75	None	None	None	None
m54284U_191213_120042/157745855/ccs	PacBio_Hippocampus_Rep2	mm10_ERCC_SIRV	chr4	136469773	136541073	+	3	900	12406	548425	ENSMUSG00000001089.14	ENCODEMT000548425	Luzp1	ENCODEMT000548425	Known	ISM	Prefix	0.6499999761581421	None	None	None	None
m54284U_191213_120042/34669481/ccs	PacBio_Hippocampus_Rep2	mm10_ERCC_SIRV	chr5	139259915	139256634	-	1	3282	90408	548438	ENCODEMG000090408	ENCODEMT000548438	ENCODEMG000090408	ENCODEMT000548438	Antisense	Antisense	None	1.0	None	None	None	None
m54284U_191109_043049/29033015/ccs	PacBio_Cortex_Rep2	mm10_ERCC_SIRV	chr10	69706384	70024331	+	43	6450	30606	548450	ENSMUSG00000069601.14	ENCODEMT000548450	Ank3	ENCODEMT000548450	Known	NIC	None	0.699999988079071	None	None	None	None
m54284U_191213_120042/43059486/ccs	PacBio_Hippocampus_Rep2	mm10_ERCC_SIRV	chr5	139260327	139256634	-	1	3694	90408	548438	ENCODEMG000090408	ENCODEMT000548438	ENCODEMG000090408	ENCODEMT000548438	Antisense	Antisense	None	1.0	None	None	None	None
m54284U_191212_053548/131008844/ccs	PacBio_Hippocampus_Rep1	mm10_ERCC_SIRV	chr7	132931519	132984159	+	10	2399	23747	62042	ENSMUSG00000030967.15	ENSMUST00000106157.7	Zranb1	Zranb1-202	Known	Known	None	0.949999988079071	None	None	None	None
m54284U_191109_043049/28574680/ccs	PacBio_Cortex_Rep2	mm10_ERCC_SIRV	chr2	131909958	131938427	+	3	2152	6162	16399	ENSMUSG00000079037.9	ENSMUST00000091288.12	Prnp	Prnp-201	Known	Known	None	0.15000000596046448	None	None	None	None
m54284U_191107_221739/170789260/ccs	PacBio_Cortex_Rep1	mm10_ERCC_SIRV	chr10	69706202	70024450	+	43	7123	30606	548453	ENSMUSG00000069601.14	ENCODEMT000548453	Ank3	ENCODEMT000548453	Known	NIC	None	0.5	None	None	None	None
m54284U_191213_120042/45351719/ccs	PacBio_Hippocampus_Rep2	mm10_ERCC_SIRV	chr5	139261355	139256634	-	1	4722	90408	548438	ENCODEMG000090408	ENCODEMT000548438	ENCODEMG000090408	ENCODEMT000548438	Antisense	Antisense	None	1.0	None	None	None	None
m54284U_191107_221739/52824726/ccs	PacBio_Cortex_Rep1	mm10_ERCC_SIRV	chr11	101425093	101435663	+	5	3211	34510	90878	ENSMUSG00000035007.5	ENSMUST00000040561.5	Rundc1	Rundc1-201	Known	Known	None	0.25	None	None	None	None
m54284U_191107_221739/24775029/ccs	PacBio_Cortex_Rep1	mm10_ERCC_SIRV	chr9	112187928	112181007	-	6	2352	29198	76902	ENSMUSG00000032503.18	ENSMUST00000161467.7	Arpp21	Arpp21-218	Known	Known	None	0.44999998807907104	None	None	None	None
m54284U_191213_120042/45548332/ccs	PacBio_Hippocampus_Rep2	mm10_ERCC_SIRV	chr5	139259915	139256634	-	1	3282	90408	548438	ENCODEMG000090408	ENCODEMT000548438	ENCODEMG000090408	ENCODEMT000548438	Antisense	Antisense	None	1.0	None	None	None	None
m54284U_191107_221739/112591556/ccs	PacBio_Cortex_Rep1	mm10_ERCC_SIRV	chr10	69706221	70024621	+	42	6690	30606	548454	ENSMUSG00000069601.14	ENCODEMT000548454	Ank3	ENCODEMT000548454	Known	NIC	None	0.8999999761581421	None	None	None	None
m54284U_191213_120042/165282559/ccs	PacBio_Hippocampus_Rep2	mm10_ERCC_SIRV	chr4	136469777	136541076	+	4	997	12406	548423	ENSMUSG00000001089.14	ENCODEMT000548423	Luzp1	ENCODEMT000548423	Known	ISM	Prefix	0.6499999761581421	None	None	None	None
m54284U_191213_120042/61997740/ccs	PacBio_Hippocampus_Rep2	mm10_ERCC_SIRV	chr5	139257785	139256634	-	1	1152	90408	548438	ENCODEMG000090408	ENCODEMT000548438	ENCODEMG000090408	ENCODEMT000548438	Antisense	Antisense	None	1.0	None	None	None	None
m54284U_191107_221739/96404062/ccs	PacBio_Cortex_Rep1	mm10_ERCC_SIRV	chr7	132931522	132984159	+	10	2396	23747	62042	ENSMUSG00000030967.15	ENSMUST00000106157.7	Zranb1	Zranb1-202	Known	Known	None	0.949999988079071	None	None	None	None
m54284U_191213_120042/58198644/ccs	PacBio_Hippocampus_Rep2	mm10_ERCC_SIRV	chr10	69706232	70024597	+	42	7249	30606	548455	ENSMUSG00000069601.14	ENCODEMT000548455	Ank3	ENCODEMT000548455	Known	NIC	None	0.75	None	None	None	None
m54284U_191213_120042/76614167/ccs	PacBio_Hippocampus_Rep2	mm10_ERCC_SIRV	chr5	139259915	139256634	-	1	3282	90408	548438	ENCODEMG000090408	ENCODEMT000548438	ENCODEMG000090408	ENCODEMT000548438	Antisense	Antisense	None	1.0	None	None	None	None
m54284U_191107_221739/55443976/ccs	PacBio_Cortex_Rep1	mm10_ERCC_SIRV	chr11	101425093	101435647	+	5	3195	34510	90878	ENSMUSG00000035007.5	ENSMUST00000040561.5	Rundc1	Rundc1-201	Known	Known	None	0.20000000298023224	None	None	None	None
m54284U_191109_043049/33358024/ccs	PacBio_Cortex_Rep2	mm10_ERCC_SIRV	chr2	131909958	131938427	+	3	2152	6162	16399	ENSMUSG00000079037.9	ENSMUST00000091288.12	Prnp	Prnp-201	Known	Known	None	0.15000000596046448	None	None	None	None
m54284U_191213_120042/81200821/ccs	PacBio_Hippocampus_Rep2	mm10_ERCC_SIRV	chr5	139259915	139256634	-	1	3282	90408	548438	ENCODEMG000090408	ENCODEMT000548438	ENCODEMG000090408	ENCODEMT000548438	Antisense	Antisense	None	1.0	None	None	None	None
m54284U_191107_221739/24904628/ccs	PacBio_Cortex_Rep1	mm10_ERCC_SIRV	chr9	112187925	112181007	-	6	2349	29198	76902	ENSMUSG00000032503.18	ENSMUST00000161467.7	Arpp21	Arpp21-218	Known	Known	None	0.44999998807907104	None	None	None	None
m54284U_191213_120042/117310683/ccs	PacBio_Hippocampus_Rep2	mm10_ERCC_SIRV	chr10	69706404	69850724	+	8	1997	30606	548451	ENSMUSG00000069601.14	ENCODEMT000548451	Ank3	ENCODEMT000548451	Known	ISM	Prefix	0.8999999761581421	None	None	None	None
m54284U_191213_120042/97454601/ccs	PacBio_Hippocampus_Rep2	mm10_ERCC_SIRV	chr5	139259915	139256634	-	1	3282	90408	548438	ENCODEMG000090408	ENCODEMT000548438	ENCODEMG000090408	ENCODEMT000548438	Antisense	Antisense	None	1.0	None	None	None	None
m54284U_191213_120042/55576372/ccs	PacBio_Hippocampus_Rep2	mm10_ERCC_SIRV	chr4	136469774	136541285	+	3	1111	12406	548425	ENSMUSG00000001089.14	ENCODEMT000548425	Luzp1	ENCODEMT000548425	Known	ISM	Prefix	0.6000000238418579	None	None	None	None
m54284U_191109_043049/47778240/ccs	PacBio_Cortex_Rep2	mm10_ERCC_SIRV	chr10	69706246	69899089	+	21	3044	30606	548456	ENSMUSG00000069601.14	ENCODEMT000548456	Ank3	ENCODEMT000548456	Known	ISM	Prefix	0.3499999940395355	None	None	None	None
m54284U_191213_120042/109381342/ccs	PacBio_Hippocampus_Rep2	mm10_ERCC_SIRV	chr5	139260327	139256634	-	1	3694	90408	548438	ENCODEMG000090408	ENCODEMT000548438	ENCODEMG000090408	ENCODEMT000548438	Antisense	Antisense	None	1.0	None	None	None	None
m54284U_191212_053548/71828382/ccs	PacBio_Hippocampus_Rep1	mm10_ERCC_SIRV	chr7	132931219	132983996	+	11	2561	23747	548302	ENSMUSG00000030967.15	ENCODEMT000548302	Zranb1	ENCODEMT000548302	Known	NNC	None	0.949999988079071	None	None	None	None
m54284U_191107_221739/61998022/ccs	PacBio_Cortex_Rep1	mm10_ERCC_SIRV	chr11	101425093	101434672	+	5	2220	34510	90878	ENSMUSG00000035007.5	ENSMUST00000040561.5	Rundc1	Rundc1-201	Known	Known	None	0.6000000238418579	None	None	None	None
m54284U_191213_120042/110954441/ccs	PacBio_Hippocampus_Rep2	mm10_ERCC_SIRV	chr5	139257785	139256634	-	1	1152	90408	548438	ENCODEMG000090408	ENCODEMT000548438	ENCODEMG000090408	ENCODEMT000548438	Antisense	Antisense	None	1.0	None	None	None	None
m54284U_191107_221739/20054757/ccs	PacBio_Cortex_Rep1	mm10_ERCC_SIRV	chr10	69706250	69976089	+	30	4090	30606	548457	ENSMUSG00000069601.14	ENCODEMT000548457	Ank3	ENCODEMT000548457	Known	NIC	None	0.44999998807907104	None	None	None	None
m54284U_191213_120042/114166125/ccs	PacBio_Hippocampus_Rep2	mm10_ERCC_SIRV	chr5	139259915	139256634	-	1	3282	90408	548438	ENCODEMG000090408	ENCODEMT000548438	ENCODEMG000090408	ENCODEMT000548438	Antisense	Antisense	None	1.0	None	None	None	None
m54284U_191107_221739/24971835/ccs	PacBio_Cortex_Rep1	mm10_ERCC_SIRV	chr9	112187926	112181007	-	6	2350	29198	76902	ENSMUSG00000032503.18	ENSMUST00000161467.7	Arpp21	Arpp21-218	Known	Known	None	0.44999998807907104	None	None	None	None
m54284U_191109_043049/35063213/ccs	PacBio_Cortex_Rep2	mm10_ERCC_SIRV	chr2	131909958	131938425	+	3	2156	6162	16399	ENSMUSG00000079037.9	ENSMUST00000091288.12	Prnp	Prnp-201	Known	Known	None	0.15000000596046448	None	None	None	None
m54284U_191213_120042/123078886/ccs	PacBio_Hippocampus_Rep2	mm10_ERCC_SIRV	chr5	139261167	139256634	-	1	4534	90408	548438	ENCODEMG000090408	ENCODEMT000548438	ENCODEMG000090408	ENCODEMT000548438	Antisense	Antisense	None	1.0	None	None	None	None
m54284U_191213_120042/133629459/ccs	PacBio_Hippocampus_Rep2	mm10_ERCC_SIRV	chr10	69706263	70024600	+	43	6606	30606	548458	ENSMUSG00000069601.14	ENCODEMT000548458	Ank3	ENCODEMT000548458	Known	NIC	None	0.6000000238418579	None	None	None	None
m54284U_191109_043049/106890163/ccs	PacBio_Cortex_Rep2	mm10_ERCC_SIRV	chr4	136469773	136524263	+	2	3001	12406	32278	ENSMUSG00000001089.14	ENSMUST00000142248.1	Luzp1	Luzp1-205	Known	Known	None	0.800000011920929	None	None	None	None
m54284U_191212_053548/172231001/ccs	PacBio_Hippocampus_Rep1	mm10_ERCC_SIRV	chr7	132931523	132984158	+	10	2394	23747	62042	ENSMUSG00000030967.15	ENSMUST00000106157.7	Zranb1	Zranb1-202	Known	Known	None	0.8999999761581421	None	None	None	None
m54284U_191213_120042/141099583/ccs	PacBio_Hippocampus_Rep2	mm10_ERCC_SIRV	chr5	139259067	139256634	-	1	2434	90408	548438	ENCODEMG000090408	ENCODEMT000548438	ENCODEMG000090408	ENCODEMT000548438	Antisense	Antisense	None	1.0	None	None	None	None
m54284U_191107_221739/63506085/ccs	PacBio_Cortex_Rep1	mm10_ERCC_SIRV	chr11	101425103	101435671	+	5	3201	34510	548148	ENSMUSG00000035007.5	ENCODEMT000548148	Rundc1	ENCODEMT000548148	Known	NNC	None	0.20000000298023224	None	None	None	None
m54284U_191213_120042/179702206/ccs	PacBio_Hippocampus_Rep2	mm10_ERCC_SIRV	chr10	69706340	70024333	+	42	6359	30606	548454	ENSMUSG00000069601.14	ENCODEMT000548454	Ank3	ENCODEMT000548454	Known	NIC	None	0.75	None	None	None	None
m54284U_191109_043049/3606283/ccs	PacBio_Cortex_Rep2	mm10_ERCC_SIRV	chr10	69706275	69899089	+	22	3085	30606	548459	ENSMUSG00000069601.14	ENCODEMT000548459	Ank3	ENCODEMT000548459	Known	NNC	None	0.3499999940395355	None	None	None	None
m54284U_191213_120042/158795031/ccs	PacBio_Hippocampus_Rep2	mm10_ERCC_SIRV	chr5	139260327	139256634	-	1	3694	90408	548438	ENCODEMG000090408	ENCODEMT000548438	ENCODEMG000090408	ENCODEMT000548438	Antisense	Antisense	None	1.0	None	None	None	None
m54284U_191213_120042/160760399/ccs	PacBio_Hippocampus_Rep2	mm10_ERCC_SIRV	chr5	139259912	139256634	-	1	3279	90408	548438	ENCODEMG000090408	ENCODEMT000548438	ENCODEMG000090408	ENCODEMT000548438	Antisense	Antisense	None	1.0	None	None	None	None
m54284U_191107_221739/25036558/ccs	PacBio_Cortex_Rep1	mm10_ERCC_SIRV	chr9	112186573	112181000	-	5	2214	29198	548214	ENSMUSG00000032503.18	ENCODEMT000548214	Arpp21	ENCODEMT000548214	Known	NIC	None	0.44999998807907104	None	None	None	None
m54284U_191109_043049/108923489/ccs	PacBio_Cortex_Rep2	mm10_ERCC_SIRV	chr10	69706284	69973756	+	28	3813	30606	548460	ENSMUSG00000069601.14	ENCODEMT000548460	Ank3	ENCODEMT000548460	Known	NIC	None	0.44999998807907104	None	None	None	None
m54284U_191109_043049/38799799/ccs	PacBio_Cortex_Rep2	mm10_ERCC_SIRV	chr2	131909958	131938427	+	3	2152	6162	16399	ENSMUSG00000079037.9	ENSMUST00000091288.12	Prnp	Prnp-201	Known	Known	None	0.15000000596046448	None	None	None	None
m54284U_191213_120042/14091283/ccs	PacBio_Hippocampus_Rep2	mm10_ERCC_SIRV	chr4	136469782	136541073	+	3	891	12406	548425	ENSMUSG00000001089.14	ENCODEMT000548425	Luzp1	ENCODEMT000548425	Known	ISM	Prefix	0.6499999761581421	None	None	None	None
m54284U_191107_221739/179896351/ccs	PacBio_Cortex_Rep1	mm10_ERCC_SIRV	chr7	132931524	132984558	+	10	2793	23747	62042	ENSMUSG00000030967.15	ENSMUST00000106157.7	Zranb1	Zranb1-202	Known	Known	None	0.8999999761581421	None	None	None	None
m54284U_191107_221739/64947779/ccs	PacBio_Cortex_Rep1	mm10_ERCC_SIRV	chr11	101425093	101435650	+	5	3198	34510	90878	ENSMUSG00000035007.5	ENSMUST00000040561.5	Rundc1	Rundc1-201	Known	Known	None	0.20000000298023224	None	None	None	None
m54284U_191213_120042/165480424/ccs	PacBio_Hippocampus_Rep2	mm10_ERCC_SIRV	chr5	139259790	139256634	-	1	3157	90408	548438	ENCODEMG000090408	ENCODEMT000548438	ENCODEMG000090408	ENCODEMT000548438	Antisense	Antisense	None	1.0	None	None	None	None
m54284U_191107_221739/161876107/ccs	PacBio_Cortex_Rep1	mm10_ERCC_SIRV	chr10	69706287	69872064	+	10	2584	30606	548461	ENSMUSG00000069601.14	ENCODEMT000548461	Ank3	ENCODEMT000548461	Known	ISM	Prefix	0.30000001192092896	None	None	None	None
m54284U_191107_221739/65013206/ccs	PacBio_Cortex_Rep1	mm10_ERCC_SIRV	chr11	101425137	101427764	+	1	2672	34510	548115	ENSMUSG00000035007.5	ENCODEMT000548115	Rundc1	ENCODEMT000548115	Known	Genomic	None	0.6499999761581421	None	None	None	None
m54284U_191213_120042/176031910/ccs	PacBio_Hippocampus_Rep2	mm10_ERCC_SIRV	chr5	139260328	139256634	-	1	3695	90408	548438	ENCODEMG000090408	ENCODEMT000548438	ENCODEMG000090408	ENCODEMT000548438	Antisense	Antisense	None	1.0	None	None	None	None
m54284U_191212_053548/49612021/ccs	PacBio_Hippocampus_Rep1	mm10_ERCC_SIRV	chr5	139259880	139256636	-	1	3188	90408	548438	ENCODEMG000090408	ENCODEMT000548438	ENCODEMG000090408	ENCODEMT000548438	Antisense	Antisense	None	0.8999999761581421	None	None	None	None
m54284U_191107_221739/25626631/ccs	PacBio_Cortex_Rep1	mm10_ERCC_SIRV	chr9	112187927	112181007	-	6	2351	29198	76902	ENSMUSG00000032503.18	ENSMUST00000161467.7	Arpp21	Arpp21-218	Known	Known	None	0.44999998807907104	None	None	None	None
m54284U_191213_120042/156762536/ccs	PacBio_Hippocampus_Rep2	mm10_ERCC_SIRV	chr10	69706463	69850726	+	8	1940	30606	548451	ENSMUSG00000069601.14	ENCODEMT000548451	Ank3	ENCODEMT000548451	Known	ISM	Prefix	1.0	None	None	None	None
m54284U_191212_053548/88670229/ccs	PacBio_Hippocampus_Rep1	mm10_ERCC_SIRV	chr5	139259067	139256636	-	1	2432	90408	548438	ENCODEMG000090408	ENCODEMT000548438	ENCODEMG000090408	ENCODEMT000548438	Antisense	Antisense	None	0.8999999761581421	None	None	None	None
m54284U_191213_120042/70583143/ccs	PacBio_Hippocampus_Rep2	mm10_ERCC_SIRV	chr4	136469786	136541065	+	4	977	12406	548423	ENSMUSG00000001089.14	ENCODEMT000548423	Luzp1	ENCODEMT000548423	Known	ISM	Prefix	0.6000000238418579	None	None	None	None
m54284U_191212_053548/69140834/ccs	PacBio_Hippocampus_Rep1	mm10_ERCC_SIRV	chr7	132931524	132984159	+	10	2487	23747	548462	ENSMUSG00000030967.15	ENCODEMT000548462	Zranb1	ENCODEMT000548462	Known	NIC	None	0.949999988079071	None	None	None	None
m54284U_191109_043049/40633574/ccs	PacBio_Cortex_Rep2	mm10_ERCC_SIRV	chr2	131909958	131938421	+	3	2146	6162	16399	ENSMUSG00000079037.9	ENSMUST00000091288.12	Prnp	Prnp-201	Known	Known	None	0.25	None	None	None	None
m54284U_191212_053548/170854983/ccs	PacBio_Hippocampus_Rep1	mm10_ERCC_SIRV	chr5	139258719	139256636	-	1	2084	90408	548438	ENCODEMG000090408	ENCODEMT000548438	ENCODEMG000090408	ENCODEMT000548438	Antisense	Antisense	None	0.8999999761581421	None	None	None	None
m54284U_191109_043049/96993447/ccs	PacBio_Cortex_Rep2	mm10_ERCC_SIRV	chr10	69706296	69808515	+	2	730	30606	548463	ENSMUSG00000069601.14	ENCODEMT000548463	Ank3	ENCODEMT000548463	Known	ISM	Prefix	0.10000000149011612	None	None	None	None
m54284U_191107_221739/70255896/ccs	PacBio_Cortex_Rep1	mm10_ERCC_SIRV	chr11	101425093	101435650	+	5	3198	34510	90878	ENSMUSG00000035007.5	ENSMUST00000040561.5	Rundc1	Rundc1-201	Known	Known	None	0.20000000298023224	None	None	None	None
m54284U_191212_053548/167774819/ccs	PacBio_Hippocampus_Rep1	mm10_ERCC_SIRV	chr5	139259918	139256640	-	1	3279	90408	548438	ENCODEMG000090408	ENCODEMT000548438	ENCODEMG000090408	ENCODEMT000548438	Antisense	Antisense	None	0.699999988079071	None	None	None	None
m54284U_191212_053548/81135810/ccs	PacBio_Hippocampus_Rep1	mm10_ERCC_SIRV	chr5	139260316	139256653	-	1	3708	90408	548438	ENCODEMG000090408	ENCODEMT000548438	ENCODEMG000090408	ENCODEMT000548438	Antisense	Antisense	None	0.20000000298023224	None	None	None	None
m54284U_191213_120042/50856429/ccs	PacBio_Hippocampus_Rep2	mm10_ERCC_SIRV	chr10	69706297	70024597	+	42	6560	30606	548464	ENSMUSG00000069601.14	ENCODEMT000548464	Ank3	ENCODEMT000548464	Known	NIC	None	0.75	None	None	None	None
m54284U_191107_221739/25755710/ccs	PacBio_Cortex_Rep1	mm10_ERCC_SIRV	chr9	112187922	112181007	-	6	2338	29198	76902	ENSMUSG00000032503.18	ENSMUST00000161467.7	Arpp21	Arpp21-218	Known	Known	None	0.44999998807907104	None	None	None	None
m54284U_191213_120042/83756751/ccs	PacBio_Hippocampus_Rep2	mm10_ERCC_SIRV	chr4	136469783	136541073	+	3	890	12406	548425	ENSMUSG00000001089.14	ENCODEMT000548425	Luzp1	ENCODEMT000548425	Known	ISM	Prefix	0.6499999761581421	None	None	None	None
m54284U_191212_053548/127468355/ccs	PacBio_Hippocampus_Rep1	mm10_ERCC_SIRV	chr7	132931525	132984159	+	10	2393	23747	62042	ENSMUSG00000030967.15	ENSMUST00000106157.7	Zranb1	Zranb1-202	Known	Known	None	0.949999988079071	None	None	None	None
m54284U_191107_221739/161352201/ccs	PacBio_Cortex_Rep1	mm10_ERCC_SIRV	chr10	69706298	69710068	+	1	3765	30606	80303	ENSMUSG00000069601.14	ENSMUST00000182142.1	Ank3	Ank3-209	Known	Known	None	0.550000011920929	None	None	None	None
m54284U_191212_053548/126093926/ccs	PacBio_Hippocampus_Rep1	mm10_ERCC_SIRV	chr5	139259915	139256662	-	1	3245	90408	548438	ENCODEMG000090408	ENCODEMT000548438	ENCODEMG000090408	ENCODEMT000548438	Antisense	Antisense	None	0.25	None	None	None	None
m54284U_191213_120042/58065821/ccs	PacBio_Hippocampus_Rep2	mm10_ERCC_SIRV	chr10	69706298	69825061	+	8	1707	30606	548465	ENSMUSG00000069601.14	ENCODEMT000548465	Ank3	ENCODEMT000548465	Known	NNC	None	0.44999998807907104	None	None	None	None
m54284U_191107_221739/72811764/ccs	PacBio_Cortex_Rep1	mm10_ERCC_SIRV	chr11	101425093	101435652	+	5	3200	34510	90878	ENSMUSG00000035007.5	ENSMUST00000040561.5	Rundc1	Rundc1-201	Known	Known	None	0.25	None	None	None	None
m54284U_191109_043049/42011080/ccs	PacBio_Cortex_Rep2	mm10_ERCC_SIRV	chr2	131909958	131938421	+	3	2146	6162	16399	ENSMUSG00000079037.9	ENSMUST00000091288.12	Prnp	Prnp-201	Known	Known	None	0.25	None	None	None	None
m54284U_191213_120042/63571789/ccs	PacBio_Hippocampus_Rep2	mm10_ERCC_SIRV	chr10	69706298	69905079	+	23	3697	30606	548466	ENSMUSG00000069601.14	ENCODEMT000548466	Ank3	ENCODEMT000548466	Known	ISM	Prefix	0.4000000059604645	None	None	None	None
m54284U_191107_221739/58066730/ccs	PacBio_Cortex_Rep1	mm10_ERCC_SIRV	chr7	132942187	132945567	+	1	3381	23747	548467	ENSMUSG00000030967.15	ENCODEMT000548467	Zranb1	ENCODEMT000548467	Known	Genomic	None	0.8999999761581421	None	None	None	None
m54284U_191213_120042/161089018/ccs	PacBio_Hippocampus_Rep2	mm10_ERCC_SIRV	chr4	136469789	136541081	+	4	990	12406	548423	ENSMUSG00000001089.14	ENCODEMT000548423	Luzp1	ENCODEMT000548423	Known	ISM	Prefix	0.699999988079071	None	None	None	None
m54284U_191107_221739/25889034/ccs	PacBio_Cortex_Rep1	mm10_ERCC_SIRV	chr9	112187925	112181007	-	7	2387	29198	76900	ENSMUSG00000032503.18	ENSMUST00000172380.9	Arpp21	Arpp21-230	Known	Known	None	0.44999998807907104	None	None	None	None
m54284U_191107_221739/73728152/ccs	PacBio_Cortex_Rep1	mm10_ERCC_SIRV	chr11	101425093	101435651	+	5	3199	34510	90878	ENSMUSG00000035007.5	ENSMUST00000040561.5	Rundc1	Rundc1-201	Known	Known	None	0.25	None	None	None	None
m54284U_191109_043049/148833192/ccs	PacBio_Cortex_Rep2	mm10_ERCC_SIRV	chr7	132942547	132945567	+	1	3021	23747	548467	ENSMUSG00000030967.15	ENCODEMT000548467	Zranb1	ENCODEMT000548467	Known	Genomic	None	0.8999999761581421	None	None	None	None
m54284U_191107_221739/20383557/ccs	PacBio_Cortex_Rep1	mm10_ERCC_SIRV	chr7	132945545	132984159	+	12	3729	23747	548468	ENSMUSG00000030967.15	ENCODEMT000548468	Zranb1	ENCODEMT000548468	Known	NNC	None	0.949999988079071	None	None	None	None
m54284U_191107_221739/46663910/ccs	PacBio_Cortex_Rep1	mm10_ERCC_SIRV	chr10	69706305	69871461	+	11	1987	30606	548469	ENSMUSG00000069601.14	ENCODEMT000548469	Ank3	ENCODEMT000548469	Known	ISM	Prefix	0.550000011920929	None	None	None	None
m54284U_191109_043049/45483250/ccs	PacBio_Cortex_Rep2	mm10_ERCC_SIRV	chr2	131909958	131938427	+	3	2152	6162	16399	ENSMUSG00000079037.9	ENSMUST00000091288.12	Prnp	Prnp-201	Known	Known	None	0.15000000596046448	None	None	None	None
m54284U_191212_053548/78185228/ccs	PacBio_Hippocampus_Rep1	mm10_ERCC_SIRV	chr5	139262867	139270047	+	7	1731	15911	548470	ENSMUSG00000025858.12	ENCODEMT000548470	Get4	ENCODEMT000548470	Known	ISM	Suffix	0.15000000596046448	None	None	None	None
m54284U_191109_043049/17367953/ccs	PacBio_Cortex_Rep2	mm10_ERCC_SIRV	chr10	69706310	69883627	+	14	3260	30606	548471	ENSMUSG00000069601.14	ENCODEMT000548471	Ank3	ENCODEMT000548471	Known	ISM	Prefix	0.800000011920929	None	None	None	None
m54284U_191213_120042/58917820/ccs	PacBio_Hippocampus_Rep2	mm10_ERCC_SIRV	chr4	136469788	136541071	+	3	883	12406	548425	ENSMUSG00000001089.14	ENCODEMT000548425	Luzp1	ENCODEMT000548425	Known	ISM	Prefix	0.6000000238418579	None	None	None	None
m54284U_191107_221739/75105143/ccs	PacBio_Cortex_Rep1	mm10_ERCC_SIRV	chr11	101425093	101435663	+	5	3211	34510	90878	ENSMUSG00000035007.5	ENSMUST00000040561.5	Rundc1	Rundc1-201	Known	Known	None	0.25	None	None	None	None
m54284U_191107_221739/25954929/ccs	PacBio_Cortex_Rep1	mm10_ERCC_SIRV	chr9	112187928	112181007	-	6	2352	29198	76902	ENSMUSG00000032503.18	ENSMUST00000161467.7	Arpp21	Arpp21-218	Known	Known	None	0.44999998807907104	None	None	None	None
m54284U_191107_221739/105906936/ccs	PacBio_Cortex_Rep1	mm10_ERCC_SIRV	chr10	69706491	69850727	+	8	1913	30606	548451	ENSMUSG00000069601.14	ENCODEMT000548451	Ank3	ENCODEMT000548451	Known	ISM	Prefix	1.0	None	None	None	None
m54284U_191107_221739/79234613/ccs	PacBio_Cortex_Rep1	mm10_ERCC_SIRV	chr11	101425137	101428176	+	1	3084	34510	548115	ENSMUSG00000035007.5	ENCODEMT000548115	Rundc1	ENCODEMT000548115	Known	Genomic	None	0.8999999761581421	None	None	None	None
m54284U_191213_120042/79628396/ccs	PacBio_Hippocampus_Rep2	mm10_ERCC_SIRV	chr7	132949583	132984159	+	9	2374	23747	62045	ENSMUSG00000030967.15	ENSMUST00000033265.4	Zranb1	Zranb1-201	Known	Known	None	0.949999988079071	None	None	None	None
m54284U_191109_043049/45877174/ccs	PacBio_Cortex_Rep2	mm10_ERCC_SIRV	chr2	131909958	131938427	+	3	2152	6162	16399	ENSMUSG00000079037.9	ENSMUST00000091288.12	Prnp	Prnp-201	Known	Known	None	0.15000000596046448	None	None	None	None
m54284U_191213_120042/68747787/ccs	PacBio_Hippocampus_Rep2	mm10_ERCC_SIRV	chr10	69706331	69898136	+	20	2785	30606	548472	ENSMUSG00000069601.14	ENCODEMT000548472	Ank3	ENCODEMT000548472	Known	ISM	Prefix	0.15000000596046448	None	None	None	None
m54284U_191213_120042/46401717/ccs	PacBio_Hippocampus_Rep2	mm10_ERCC_SIRV	chr4	136469795	136542584	+	3	2391	12406	548425	ENSMUSG00000001089.14	ENCODEMT000548425	Luzp1	ENCODEMT000548425	Known	ISM	Prefix	0.5	None	None	None	None
m54284U_191213_120042/58721111/ccs	PacBio_Hippocampus_Rep2	mm10_ERCC_SIRV	chr10	69706334	69850727	+	9	1922	30606	548473	ENSMUSG00000069601.14	ENCODEMT000548473	Ank3	ENCODEMT000548473	Known	ISM	Prefix	1.0	None	None	None	None
m54284U_191213_120042/21039534/ccs	PacBio_Hippocampus_Rep2	mm10_ERCC_SIRV	chr7	132949589	132984157	+	9	2366	23747	62045	ENSMUSG00000030967.15	ENSMUST00000033265.4	Zranb1	Zranb1-201	Known	Known	None	0.8500000238418579	None	None	None	None
m54284U_191212_053548/123865113/ccs	PacBio_Hippocampus_Rep1	mm10_ERCC_SIRV	chr7	132949604	132984555	+	9	2722	23747	548474	ENSMUSG00000030967.15	ENCODEMT000548474	Zranb1	ENCODEMT000548474	Known	NNC	None	0.8500000238418579	None	None	None	None
m54284U_191212_053548/134677922/ccs	PacBio_Hippocampus_Rep1	mm10_ERCC_SIRV	chr5	139262873	139270051	+	7	1728	15911	548470	ENSMUSG00000025858.12	ENCODEMT000548470	Get4	ENCODEMT000548470	Known	ISM	Suffix	0.15000000596046448	None	None	None	None
m54284U_191109_043049/139724444/ccs	PacBio_Cortex_Rep2	mm10_ERCC_SIRV	chr10	69706336	69899089	+	22	2978	30606	548475	ENSMUSG00000069601.14	ENCODEMT000548475	Ank3	ENCODEMT000548475	Known	ISM	Prefix	0.3499999940395355	None	None	None	None
m54284U_191109_043049/48039001/ccs	PacBio_Cortex_Rep2	mm10_ERCC_SIRV	chr2	131909958	131938426	+	3	2177	6162	16399	ENSMUSG00000079037.9	ENSMUST00000091288.12	Prnp	Prnp-201	Known	Known	None	0.15000000596046448	None	None	None	None
m54284U_191107_221739/26741145/ccs	PacBio_Cortex_Rep1	mm10_ERCC_SIRV	chr9	112187928	112181007	-	6	2352	29198	76902	ENSMUSG00000032503.18	ENSMUST00000161467.7	Arpp21	Arpp21-218	Known	Known	None	0.44999998807907104	None	None	None	None
m54284U_191109_043049/166136184/ccs	PacBio_Cortex_Rep2	mm10_ERCC_SIRV	chr4	136469793	136522651	+	2	1369	12406	32278	ENSMUSG00000001089.14	ENSMUST00000142248.1	Luzp1	Luzp1-205	Known	Known	None	1.0	None	None	None	None
m54284U_191212_053548/136578839/ccs	PacBio_Hippocampus_Rep1	mm10_ERCC_SIRV	chr10	69706336	69850727	+	7	3820	30606	548476	ENSMUSG00000069601.14	ENCODEMT000548476	Ank3	ENCODEMT000548476	Known	NIC	None	1.0	None	None	None	None
m54284U_191213_120042/43909712/ccs	PacBio_Hippocampus_Rep2	mm10_ERCC_SIRV	chr7	132949613	132984159	+	9	2344	23747	62045	ENSMUSG00000030967.15	ENSMUST00000033265.4	Zranb1	Zranb1-201	Known	Known	None	0.949999988079071	None	None	None	None
m54284U_191213_120042/94373471/ccs	PacBio_Hippocampus_Rep2	mm10_ERCC_SIRV	chr10	69706507	69850727	+	8	1897	30606	548451	ENSMUSG00000069601.14	ENCODEMT000548451	Ank3	ENCODEMT000548451	Known	ISM	Prefix	1.0	None	None	None	None
m54284U_191107_221739/81069408/ccs	PacBio_Cortex_Rep1	mm10_ERCC_SIRV	chr11	101425093	101435652	+	5	3200	34510	90878	ENSMUSG00000035007.5	ENSMUST00000040561.5	Rundc1	Rundc1-201	Known	Known	None	0.25	None	None	None	None
m54284U_191213_120042/135070096/ccs	PacBio_Hippocampus_Rep2	mm10_ERCC_SIRV	chr10	69706336	70024621	+	44	6653	30606	548477	ENSMUSG00000069601.14	ENCODEMT000548477	Ank3	ENCODEMT000548477	Known	NNC	None	0.8999999761581421	None	None	None	None
m54284U_191109_043049/48824503/ccs	PacBio_Cortex_Rep2	mm10_ERCC_SIRV	chr2	131909958	131938427	+	3	2152	6162	16399	ENSMUSG00000079037.9	ENSMUST00000091288.12	Prnp	Prnp-201	Known	Known	None	0.15000000596046448	None	None	None	None
m54284U_191107_221739/110167316/ccs	PacBio_Cortex_Rep1	mm10_ERCC_SIRV	chr7	132949635	132984158	+	9	2321	23747	62045	ENSMUSG00000030967.15	ENSMUST00000033265.4	Zranb1	Zranb1-201	Known	Known	None	0.8999999761581421	None	None	None	None
m54284U_191107_221739/83167629/ccs	PacBio_Cortex_Rep1	mm10_ERCC_SIRV	chr10	69706509	69850727	+	8	1895	30606	548451	ENSMUSG00000069601.14	ENCODEMT000548451	Ank3	ENCODEMT000548451	Known	ISM	Prefix	1.0	None	None	None	None
m54284U_191213_120042/16516652/ccs	PacBio_Hippocampus_Rep2	mm10_ERCC_SIRV	chr4	136469801	136541069	+	4	966	12406	548423	ENSMUSG00000001089.14	ENCODEMT000548423	Luzp1	ENCODEMT000548423	Known	ISM	Prefix	0.6000000238418579	None	None	None	None
m54284U_191107_221739/26870710/ccs	PacBio_Cortex_Rep1	mm10_ERCC_SIRV	chr9	112187933	112181007	-	7	2395	29198	76900	ENSMUSG00000032503.18	ENSMUST00000172380.9	Arpp21	Arpp21-230	Known	Known	None	0.44999998807907104	None	None	None	None
m54284U_191109_043049/13175322/ccs	PacBio_Cortex_Rep2	mm10_ERCC_SIRV	chr10	69706465	70024356	+	43	6297	30606	548452	ENSMUSG00000069601.14	ENCODEMT000548452	Ank3	ENCODEMT000548452	Known	NIC	None	0.699999988079071	None	None	None	None
m54284U_191212_053548/34013963/ccs	PacBio_Hippocampus_Rep1	mm10_ERCC_SIRV	chr5	139262883	139270053	+	7	1720	15911	548470	ENSMUSG00000025858.12	ENCODEMT000548470	Get4	ENCODEMT000548470	Known	ISM	Suffix	0.15000000596046448	None	None	None	None
m54284U_191213_120042/23462381/ccs	PacBio_Hippocampus_Rep2	mm10_ERCC_SIRV	chr10	69706331	69883627	+	14	3225	30606	548471	ENSMUSG00000069601.14	ENCODEMT000548471	Ank3	ENCODEMT000548471	Known	ISM	Prefix	0.800000011920929	None	None	None	None
m54284U_191109_043049/2687275/ccs	PacBio_Cortex_Rep2	mm10_ERCC_SIRV	chr7	132949636	132984157	+	9	2319	23747	62045	ENSMUSG00000030967.15	ENSMUST00000033265.4	Zranb1	Zranb1-201	Known	Known	None	0.8500000238418579	None	None	None	None
m54284U_191109_043049/48825006/ccs	PacBio_Cortex_Rep2	mm10_ERCC_SIRV	chr2	131909958	131938425	+	3	2150	6162	16399	ENSMUSG00000079037.9	ENSMUST00000091288.12	Prnp	Prnp-201	Known	Known	None	0.15000000596046448	None	None	None	None
m54284U_191107_221739/73992910/ccs	PacBio_Cortex_Rep1	mm10_ERCC_SIRV	chr10	69706342	69871199	+	11	1941	30606	548469	ENSMUSG00000069601.14	ENCODEMT000548469	Ank3	ENCODEMT000548469	Known	ISM	Prefix	0.550000011920929	None	None	None	None
m54284U_191213_120042/25035304/ccs	PacBio_Hippocampus_Rep2	mm10_ERCC_SIRV	chr4	136469801	136541068	+	4	965	12406	548423	ENSMUSG00000001089.14	ENCODEMT000548423	Luzp1	ENCODEMT000548423	Known	ISM	Prefix	0.6499999761581421	None	None	None	None
m54284U_191109_043049/99746629/ccs	PacBio_Cortex_Rep2	mm10_ERCC_SIRV	chr10	69706565	70024449	+	43	6400	30606	548450	ENSMUSG00000069601.14	ENCODEMT000548450	Ank3	ENCODEMT000548450	Known	NIC	None	0.6000000238418579	None	None	None	None
m54284U_191212_053548/118949907/ccs	PacBio_Hippocampus_Rep1	mm10_ERCC_SIRV	chr7	132949645	132984160	+	9	2313	23747	62045	ENSMUSG00000030967.15	ENSMUST00000033265.4	Zranb1	Zranb1-201	Known	Known	None	0.949999988079071	None	None	None	None
m54284U_191109_043049/134350618/ccs	PacBio_Cortex_Rep2	mm10_ERCC_SIRV	chr10	69706366	69870929	+	8	6812	30606	548478	ENSMUSG00000069601.14	ENCODEMT000548478	Ank3	ENCODEMT000548478	Known	NIC	None	0.8500000238418579	None	None	None	None
m54284U_191107_221739/81658972/ccs	PacBio_Cortex_Rep1	mm10_ERCC_SIRV	chr11	101425093	101435629	+	5	3177	34510	90878	ENSMUSG00000035007.5	ENSMUST00000040561.5	Rundc1	Rundc1-201	Known	Known	None	0.3499999940395355	None	None	None	None
m54284U_191107_221739/27001707/ccs	PacBio_Cortex_Rep1	mm10_ERCC_SIRV	chr9	112187928	112181007	-	6	2352	29198	76902	ENSMUSG00000032503.18	ENSMUST00000161467.7	Arpp21	Arpp21-218	Known	Known	None	0.44999998807907104	None	None	None	None
m54284U_191213_120042/76679803/ccs	PacBio_Hippocampus_Rep2	mm10_ERCC_SIRV	chr10	69706370	69930554	+	25	4288	30606	548479	ENSMUSG00000069601.14	ENCODEMT000548479	Ank3	ENCODEMT000548479	Known	ISM	Prefix	0.699999988079071	None	None	None	None
m54284U_191107_221739/27197528/ccs	PacBio_Cortex_Rep1	mm10_ERCC_SIRV	chr9	112181679	112181008	-	1	1107	29198	548176	ENSMUSG00000032503.18	ENCODEMT000548176	Arpp21	ENCODEMT000548176	Known	Genomic	None	0.44999998807907104	None	None	None	None
m54284U_191109_043049/75434311/ccs	PacBio_Cortex_Rep2	mm10_ERCC_SIRV	chr4	136469798	136541419	+	3	1223	12406	548425	ENSMUSG00000001089.14	ENCODEMT000548425	Luzp1	ENCODEMT000548425	Known	ISM	Prefix	0.44999998807907104	None	None	None	None
m54284U_191109_043049/48890798/ccs	PacBio_Cortex_Rep2	mm10_ERCC_SIRV	chr2	131909958	131938427	+	3	2152	6162	16399	ENSMUSG00000079037.9	ENSMUST00000091288.12	Prnp	Prnp-201	Known	Known	None	0.15000000596046448	None	None	None	None
m54284U_191107_221739/85854052/ccs	PacBio_Cortex_Rep1	mm10_ERCC_SIRV	chr5	139262931	139270052	+	7	1671	15911	548470	ENSMUSG00000025858.12	ENCODEMT000548470	Get4	ENCODEMT000548470	Known	ISM	Suffix	0.15000000596046448	None	None	None	None
m54284U_191212_053548/64749662/ccs	PacBio_Hippocampus_Rep1	mm10_ERCC_SIRV	chr7	132949646	132984157	+	9	2309	23747	62045	ENSMUSG00000030967.15	ENSMUST00000033265.4	Zranb1	Zranb1-201	Known	Known	None	0.8500000238418579	None	None	None	None
m54284U_191109_043049/30147533/ccs	PacBio_Cortex_Rep2	mm10_ERCC_SIRV	chr10	69706378	69892513	+	17	2513	30606	548480	ENSMUSG00000069601.14	ENCODEMT000548480	Ank3	ENCODEMT000548480	Known	ISM	Prefix	0.25	None	None	None	None
m54284U_191109_043049/135923475/ccs	PacBio_Cortex_Rep2	mm10_ERCC_SIRV	chr10	69706376	69905076	+	23	3614	30606	548466	ENSMUSG00000069601.14	ENCODEMT000548466	Ank3	ENCODEMT000548466	Known	ISM	Prefix	0.4000000059604645	None	None	None	None
m54284U_191107_221739/40503430/ccs	PacBio_Cortex_Rep1	mm10_ERCC_SIRV	chr7	132949647	132984159	+	9	2310	23747	62045	ENSMUSG00000030967.15	ENSMUST00000033265.4	Zranb1	Zranb1-201	Known	Known	None	0.949999988079071	None	None	None	None
m54284U_191213_120042/61932862/ccs	PacBio_Hippocampus_Rep2	mm10_ERCC_SIRV	chr4	136469798	136541071	+	3	873	12406	548425	ENSMUSG00000001089.14	ENCODEMT000548425	Luzp1	ENCODEMT000548425	Known	ISM	Prefix	0.6000000238418579	None	None	None	None
m54284U_191213_120042/140118151/ccs	PacBio_Hippocampus_Rep2	mm10_ERCC_SIRV	chr10	69706397	69874819	+	12	1491	30606	548481	ENSMUSG00000069601.14	ENCODEMT000548481	Ank3	ENCODEMT000548481	Known	NNC	None	0.44999998807907104	None	None	None	None
m54284U_191109_043049/49612198/ccs	PacBio_Cortex_Rep2	mm10_ERCC_SIRV	chr2	131909958	131938427	+	3	2152	6162	16399	ENSMUSG00000079037.9	ENSMUST00000091288.12	Prnp	Prnp-201	Known	Known	None	0.15000000596046448	None	None	None	None
m54284U_191212_053548/63900488/ccs	PacBio_Hippocampus_Rep1	mm10_ERCC_SIRV	chr10	69706617	69850724	+	8	1784	30606	548451	ENSMUSG00000069601.14	ENCODEMT000548451	Ank3	ENCODEMT000548451	Known	ISM	Prefix	0.8999999761581421	None	None	None	None
m54284U_191107_221739/27264379/ccs	PacBio_Cortex_Rep1	mm10_ERCC_SIRV	chr9	112187902	112181007	-	6	2326	29198	76902	ENSMUSG00000032503.18	ENSMUST00000161467.7	Arpp21	Arpp21-218	Known	Known	None	0.44999998807907104	None	None	None	None
m54284U_191107_221739/82313590/ccs	PacBio_Cortex_Rep1	mm10_ERCC_SIRV	chr11	101425093	101435652	+	5	3194	34510	90878	ENSMUSG00000035007.5	ENSMUST00000040561.5	Rundc1	Rundc1-201	Known	Known	None	0.25	None	None	None	None
m54284U_191109_043049/158335383/ccs	PacBio_Cortex_Rep2	mm10_ERCC_SIRV	chr7	132949700	132984157	+	9	2255	23747	62045	ENSMUSG00000030967.15	ENSMUST00000033265.4	Zranb1	Zranb1-201	Known	Known	None	0.8500000238418579	None	None	None	None
m54284U_191212_053548/129892976/ccs	PacBio_Hippocampus_Rep1	mm10_ERCC_SIRV	chr10	69706509	70024623	+	43	6384	30606	548458	ENSMUSG00000069601.14	ENCODEMT000548458	Ank3	ENCODEMT000548458	Known	NIC	None	0.75	None	None	None	None
m54284U_191109_043049/151191937/ccs	PacBio_Cortex_Rep2	mm10_ERCC_SIRV	chr5	139263478	139270050	+	6	1650	15911	548482	ENSMUSG00000025858.12	ENCODEMT000548482	Get4	ENCODEMT000548482	Known	ISM	Suffix	0.15000000596046448	None	None	None	None
m54284U_191212_053548/136381929/ccs	PacBio_Hippocampus_Rep1	mm10_ERCC_SIRV	chr10	69706509	70024623	+	43	6390	30606	548458	ENSMUSG00000069601.14	ENCODEMT000548458	Ank3	ENCODEMT000548458	Known	NIC	None	0.75	None	None	None	None
m54284U_191212_053548/115015769/ccs	PacBio_Hippocampus_Rep1	mm10_ERCC_SIRV	chr4	136469797	136522651	+	2	1365	12406	32278	ENSMUSG00000001089.14	ENSMUST00000142248.1	Luzp1	Luzp1-205	Known	Known	None	1.0	None	None	None	None
m54284U_191109_043049/51250498/ccs	PacBio_Cortex_Rep2	mm10_ERCC_SIRV	chr2	131909958	131938426	+	3	2151	6162	16399	ENSMUSG00000079037.9	ENSMUST00000091288.12	Prnp	Prnp-201	Known	Known	None	0.15000000596046448	None	None	None	None
m54284U_191213_120042/159188169/ccs	PacBio_Hippocampus_Rep2	mm10_ERCC_SIRV	chr10	69706485	69871389	+	10	1720	30606	548461	ENSMUSG00000069601.14	ENCODEMT000548461	Ank3	ENCODEMT000548461	Known	ISM	Prefix	0.25	None	None	None	None
m54284U_191212_053548/118359343/ccs	PacBio_Hippocampus_Rep1	mm10_ERCC_SIRV	chr7	132949704	132984159	+	9	2253	23747	62045	ENSMUSG00000030967.15	ENSMUST00000033265.4	Zranb1	Zranb1-201	Known	Known	None	0.949999988079071	None	None	None	None
m54284U_191212_053548/153880836/ccs	PacBio_Hippocampus_Rep1	mm10_ERCC_SIRV	chr10	69706483	70024599	+	42	6310	30606	548483	ENSMUSG00000069601.14	ENCODEMT000548483	Ank3	ENCODEMT000548483	Known	NIC	None	0.6499999761581421	None	None	None	None
m54284U_191107_221739/27461961/ccs	PacBio_Cortex_Rep1	mm10_ERCC_SIRV	chr9	112187908	112181007	-	6	2332	29198	76902	ENSMUSG00000032503.18	ENSMUST00000161467.7	Arpp21	Arpp21-218	Known	Known	None	0.44999998807907104	None	None	None	None
m54284U_191213_120042/113705644/ccs	PacBio_Hippocampus_Rep2	mm10_ERCC_SIRV	chr10	69706490	69879981	+	14	1827	30606	548484	ENSMUSG00000069601.14	ENCODEMT000548484	Ank3	ENCODEMT000548484	Known	ISM	Prefix	0.44999998807907104	None	None	None	None
m54284U_191212_053548/52953576/ccs	PacBio_Hippocampus_Rep1	mm10_ERCC_SIRV	chr7	132949716	132984159	+	9	2241	23747	62045	ENSMUSG00000030967.15	ENSMUST00000033265.4	Zranb1	Zranb1-201	Known	Known	None	0.949999988079071	None	None	None	None
m54284U_191212_053548/140705840/ccs	PacBio_Hippocampus_Rep1	mm10_ERCC_SIRV	chr4	136469797	136522651	+	2	1365	12406	32278	ENSMUSG00000001089.14	ENSMUST00000142248.1	Luzp1	Luzp1-205	Known	Known	None	1.0	None	None	None	None
m54284U_191109_043049/52955459/ccs	PacBio_Cortex_Rep2	mm10_ERCC_SIRV	chr2	131909958	131938426	+	3	2151	6162	16399	ENSMUSG00000079037.9	ENSMUST00000091288.12	Prnp	Prnp-201	Known	Known	None	0.15000000596046448	None	None	None	None
m54284U_191107_221739/75498046/ccs	PacBio_Cortex_Rep1	mm10_ERCC_SIRV	chr10	69706524	70024595	+	42	6301	30606	548485	ENSMUSG00000069601.14	ENCODEMT000548485	Ank3	ENCODEMT000548485	Known	NIC	None	0.699999988079071	None	None	None	None
m54284U_191107_221739/82969074/ccs	PacBio_Cortex_Rep1	mm10_ERCC_SIRV	chr11	101425093	101435652	+	5	3194	34510	90878	ENSMUSG00000035007.5	ENSMUST00000040561.5	Rundc1	Rundc1-201	Known	Known	None	0.25	None	None	None	None
m54284U_191212_053548/153553498/ccs	PacBio_Hippocampus_Rep1	mm10_ERCC_SIRV	chr7	132949722	132984159	+	9	2235	23747	62045	ENSMUSG00000030967.15	ENSMUST00000033265.4	Zranb1	Zranb1-201	Known	Known	None	0.949999988079071	None	None	None	None
m54284U_191109_043049/130942322/ccs	PacBio_Cortex_Rep2	mm10_ERCC_SIRV	chr10	69706524	69886802	+	16	4057	30606	548486	ENSMUSG00000069601.14	ENCODEMT000548486	Ank3	ENCODEMT000548486	Known	ISM	Prefix	0.800000011920929	None	None	None	None
m54284U_191109_043049/3736278/ccs	PacBio_Cortex_Rep2	mm10_ERCC_SIRV	chr5	139263497	139270048	+	6	1629	15911	548482	ENSMUSG00000025858.12	ENCODEMT000548482	Get4	ENCODEMT000548482	Known	ISM	Suffix	0.15000000596046448	None	None	None	None
m54284U_191212_053548/178325489/ccs	PacBio_Hippocampus_Rep1	mm10_ERCC_SIRV	chr4	136469800	136541066	+	3	866	12406	548425	ENSMUSG00000001089.14	ENCODEMT000548425	Luzp1	ENCODEMT000548425	Known	ISM	Prefix	0.550000011920929	None	None	None	None
m54284U_191213_120042/59834665/ccs	PacBio_Hippocampus_Rep2	mm10_ERCC_SIRV	chr10	69706738	70024448	+	43	6213	30606	548450	ENSMUSG00000069601.14	ENCODEMT000548450	Ank3	ENCODEMT000548450	Known	NIC	None	0.6000000238418579	None	None	None	None
m54284U_191107_221739/27853488/ccs	PacBio_Cortex_Rep1	mm10_ERCC_SIRV	chr9	112185949	112181007	-	4	2285	29198	548179	ENSMUSG00000032503.18	ENCODEMT000548179	Arpp21	ENCODEMT000548179	Known	ISM	Suffix	0.44999998807907104	None	None	None	None
m54284U_191109_043049/54330805/ccs	PacBio_Cortex_Rep2	mm10_ERCC_SIRV	chr2	131909958	131938425	+	3	2150	6162	16399	ENSMUSG00000079037.9	ENSMUST00000091288.12	Prnp	Prnp-201	Known	Known	None	0.15000000596046448	None	None	None	None
m54284U_191213_120042/21889158/ccs	PacBio_Hippocampus_Rep2	mm10_ERCC_SIRV	chr10	69706577	69899089	+	21	2749	30606	548456	ENSMUSG00000069601.14	ENCODEMT000548456	Ank3	ENCODEMT000548456	Known	ISM	Prefix	0.3499999940395355	None	None	None	None
m54284U_191109_043049/82774114/ccs	PacBio_Cortex_Rep2	mm10_ERCC_SIRV	chr7	132949836	132984159	+	9	2109	23747	62045	ENSMUSG00000030967.15	ENSMUST00000033265.4	Zranb1	Zranb1-201	Known	Known	None	0.949999988079071	None	None	None	None
m54284U_191212_053548/154272325/ccs	PacBio_Hippocampus_Rep1	mm10_ERCC_SIRV	chr10	69706609	70024437	+	42	6194	30606	548454	ENSMUSG00000069601.14	ENCODEMT000548454	Ank3	ENCODEMT000548454	Known	NIC	None	0.4000000059604645	None	None	None	None
m54284U_191213_120042/36701176/ccs	PacBio_Hippocampus_Rep2	mm10_ERCC_SIRV	chr4	136469805	136541066	+	4	959	12406	548423	ENSMUSG00000001089.14	ENCODEMT000548423	Luzp1	ENCODEMT000548423	Known	ISM	Prefix	0.6499999761581421	None	None	None	None
m54284U_191213_120042/29623217/ccs	PacBio_Hippocampus_Rep2	mm10_ERCC_SIRV	chr10	69706538	69904727	+	22	3282	30606	548487	ENSMUSG00000069601.14	ENCODEMT000548487	Ank3	ENCODEMT000548487	Known	ISM	Prefix	0.4000000059604645	None	None	None	None
m54284U_191109_043049/8259431/ccs	PacBio_Cortex_Rep2	mm10_ERCC_SIRV	chr7	132949846	132984159	+	9	2111	23747	62045	ENSMUSG00000030967.15	ENSMUST00000033265.4	Zranb1	Zranb1-201	Known	Known	None	0.949999988079071	None	None	None	None
m54284U_191107_221739/87163922/ccs	PacBio_Cortex_Rep1	mm10_ERCC_SIRV	chr11	101425093	101435663	+	5	3211	34510	90878	ENSMUSG00000035007.5	ENSMUST00000040561.5	Rundc1	Rundc1-201	Known	Known	None	0.25	None	None	None	None
m54284U_191109_043049/55312407/ccs	PacBio_Cortex_Rep2	mm10_ERCC_SIRV	chr2	131909958	131938427	+	3	2152	6162	16399	ENSMUSG00000079037.9	ENSMUST00000091288.12	Prnp	Prnp-201	Known	Known	None	0.15000000596046448	None	None	None	None
m54284U_191213_120042/34081094/ccs	PacBio_Hippocampus_Rep2	mm10_ERCC_SIRV	chr10	69706592	69850727	+	7	3598	30606	548476	ENSMUSG00000069601.14	ENCODEMT000548476	Ank3	ENCODEMT000548476	Known	NIC	None	1.0	None	None	None	None
m54284U_191107_221739/27853912/ccs	PacBio_Cortex_Rep1	mm10_ERCC_SIRV	chr9	112187928	112181007	-	6	2352	29198	76902	ENSMUSG00000032503.18	ENSMUST00000161467.7	Arpp21	Arpp21-218	Known	Known	None	0.44999998807907104	None	None	None	None
m54284U_191107_221739/48760376/ccs	PacBio_Cortex_Rep1	mm10_ERCC_SIRV	chr5	139263510	139270049	+	6	1617	15911	548482	ENSMUSG00000025858.12	ENCODEMT000548482	Get4	ENCODEMT000548482	Known	ISM	Suffix	0.15000000596046448	None	None	None	None
m54284U_191213_120042/135594698/ccs	PacBio_Hippocampus_Rep2	mm10_ERCC_SIRV	chr10	69706593	69850727	+	7	3597	30606	548476	ENSMUSG00000069601.14	ENCODEMT000548476	Ank3	ENCODEMT000548476	Known	NIC	None	1.0	None	None	None	None
m54284U_191213_120042/119799966/ccs	PacBio_Hippocampus_Rep2	mm10_ERCC_SIRV	chr5	139325408	139263947	-	11	3101	15912	548488	ENSMUSG00000056413.16	ENCODEMT000548488	Adap1	ENCODEMT000548488	Known	NNC	None	0.6499999761581421	None	None	None	None
m54284U_191109_043049/32377538/ccs	PacBio_Cortex_Rep2	mm10_ERCC_SIRV	chr7	132949848	132984158	+	9	2108	23747	62045	ENSMUSG00000030967.15	ENSMUST00000033265.4	Zranb1	Zranb1-201	Known	Known	None	0.8999999761581421	None	None	None	None
m54284U_191212_053548/19006354/ccs	PacBio_Hippocampus_Rep1	mm10_ERCC_SIRV	chr4	136469806	136541069	+	4	961	12406	548423	ENSMUSG00000001089.14	ENCODEMT000548423	Luzp1	ENCODEMT000548423	Known	ISM	Prefix	0.6000000238418579	None	None	None	None
m54284U_191212_053548/23724380/ccs	PacBio_Hippocampus_Rep1	mm10_ERCC_SIRV	chr10	69706755	69850726	+	8	1648	30606	548451	ENSMUSG00000069601.14	ENCODEMT000548451	Ank3	ENCODEMT000548451	Known	ISM	Prefix	1.0	None	None	None	None
m54284U_191109_043049/57150050/ccs	PacBio_Cortex_Rep2	mm10_ERCC_SIRV	chr2	131909958	131938425	+	3	2150	6162	16399	ENSMUSG00000079037.9	ENSMUST00000091288.12	Prnp	Prnp-201	Known	Known	None	0.15000000596046448	None	None	None	None
m54284U_191109_043049/28050873/ccs	PacBio_Cortex_Rep2	mm10_ERCC_SIRV	chr10	69713265	69710370	-	1	2896	90412	548489	ENCODEMG000090412	ENCODEMT000548489	ENCODEMG000090412	ENCODEMT000548489	Antisense	Antisense	None	0.25	None	None	None	None
m54284U_191107_221739/36504595/ccs	PacBio_Cortex_Rep1	mm10_ERCC_SIRV	chr7	132949865	132984159	+	9	2092	23747	62045	ENSMUSG00000030967.15	ENSMUST00000033265.4	Zranb1	Zranb1-201	Known	Known	None	0.949999988079071	None	None	None	None
m54284U_191212_053548/30474335/ccs	PacBio_Hippocampus_Rep1	mm10_ERCC_SIRV	chr4	136469806	136541071	+	4	963	12406	548423	ENSMUSG00000001089.14	ENCODEMT000548423	Luzp1	ENCODEMT000548423	Known	ISM	Prefix	0.6499999761581421	None	None	None	None
m54284U_191107_221739/27854553/ccs	PacBio_Cortex_Rep1	mm10_ERCC_SIRV	chr9	112187928	112181007	-	6	2352	29198	76902	ENSMUSG00000032503.18	ENSMUST00000161467.7	Arpp21	Arpp21-218	Known	Known	None	0.44999998807907104	None	None	None	None
m54284U_191107_221739/87164030/ccs	PacBio_Cortex_Rep1	mm10_ERCC_SIRV	chr11	101425093	101435656	+	5	3204	34510	90878	ENSMUSG00000035007.5	ENSMUST00000040561.5	Rundc1	Rundc1-201	Known	Known	None	0.25	None	None	None	None
m54284U_191213_120042/105908039/ccs	PacBio_Hippocampus_Rep2	mm10_ERCC_SIRV	chr10	69716223	69717619	+	1	1397	30606	548490	ENSMUSG00000069601.14	ENCODEMT000548490	Ank3	ENCODEMT000548490	Known	Genomic	None	0.8500000238418579	None	None	None	None
m54284U_191212_053548/155976778/ccs	PacBio_Hippocampus_Rep1	mm10_ERCC_SIRV	chr10	69716445	69717620	+	1	1176	30606	548490	ENSMUSG00000069601.14	ENCODEMT000548490	Ank3	ENCODEMT000548490	Known	Genomic	None	0.8999999761581421	None	None	None	None
m54284U_191109_043049/59376568/ccs	PacBio_Cortex_Rep2	mm10_ERCC_SIRV	chr2	131909958	131938429	+	3	2154	6162	16399	ENSMUSG00000079037.9	ENSMUST00000091288.12	Prnp	Prnp-201	Known	Known	None	0.05000000074505806	None	None	None	None
m54284U_191109_043049/31982843/ccs	PacBio_Cortex_Rep2	mm10_ERCC_SIRV	chr7	132949875	132984555	+	9	2478	23747	62045	ENSMUSG00000030967.15	ENSMUST00000033265.4	Zranb1	Zranb1-201	Known	Known	None	0.8500000238418579	None	None	None	None
m54284U_191109_043049/74842677/ccs	PacBio_Cortex_Rep2	mm10_ERCC_SIRV	chr10	69723320	69719083	-	1	4238	90413	548491	ENCODEMG000090413	ENCODEMT000548491	ENCODEMG000090413	ENCODEMT000548491	Antisense	Antisense	None	0.8999999761581421	None	None	None	None
m54284U_191213_120042/38732839/ccs	PacBio_Hippocampus_Rep2	mm10_ERCC_SIRV	chr4	136469799	136522651	+	2	1363	12406	32278	ENSMUSG00000001089.14	ENSMUST00000142248.1	Luzp1	Luzp1-205	Known	Known	None	1.0	None	None	None	None
m54284U_191109_043049/21956926/ccs	PacBio_Cortex_Rep2	mm10_ERCC_SIRV	chr5	139265680	139270050	+	5	1446	15911	548492	ENSMUSG00000025858.12	ENCODEMT000548492	Get4	ENCODEMT000548492	Known	ISM	Suffix	0.15000000596046448	None	None	None	None
m54284U_191213_120042/24971694/ccs	PacBio_Hippocampus_Rep2	mm10_ERCC_SIRV	chr7	132949966	132984157	+	9	1989	23747	62045	ENSMUSG00000030967.15	ENSMUST00000033265.4	Zranb1	Zranb1-201	Known	Known	None	0.8500000238418579	None	None	None	None
m54284U_191213_120042/70846277/ccs	PacBio_Hippocampus_Rep2	mm10_ERCC_SIRV	chr10	69727687	69730286	+	1	2600	30606	548493	ENSMUSG00000069601.14	ENCODEMT000548493	Ank3	ENCODEMT000548493	Known	Genomic	None	0.699999988079071	None	None	None	None
m54284U_191107_221739/28116541/ccs	PacBio_Cortex_Rep1	mm10_ERCC_SIRV	chr9	112187928	112181007	-	6	2352	29198	76902	ENSMUSG00000032503.18	ENSMUST00000161467.7	Arpp21	Arpp21-218	Known	Known	None	0.44999998807907104	None	None	None	None
m54284U_191109_043049/65470825/ccs	PacBio_Cortex_Rep2	mm10_ERCC_SIRV	chr2	131909958	131938427	+	3	2152	6162	16399	ENSMUSG00000079037.9	ENSMUST00000091288.12	Prnp	Prnp-201	Known	Known	None	0.15000000596046448	None	None	None	None
m54284U_191213_120042/104268153/ccs	PacBio_Hippocampus_Rep2	mm10_ERCC_SIRV	chr10	69730093	69735250	+	1	5152	30606	548493	ENSMUSG00000069601.14	ENCODEMT000548493	Ank3	ENCODEMT000548493	Known	Genomic	None	0.699999988079071	None	None	None	None
m54284U_191107_221739/81988102/ccs	PacBio_Cortex_Rep1	mm10_ERCC_SIRV	chr10	69763148	69740888	-	8	2151	90414	548494	ENCODEMG000090414	ENCODEMT000548494	ENCODEMG000090414	ENCODEMT000548494	Antisense	Antisense	None	0.75	None	None	None	None
m54284U_191109_043049/96666262/ccs	PacBio_Cortex_Rep2	mm10_ERCC_SIRV	chr7	132949999	132984159	+	9	1958	23747	62045	ENSMUSG00000030967.15	ENSMUST00000033265.4	Zranb1	Zranb1-201	Known	Known	None	0.949999988079071	None	None	None	None
m54284U_191107_221739/80021533/ccs	PacBio_Cortex_Rep1	mm10_ERCC_SIRV	chr4	136469809	136541070	+	4	959	12406	548423	ENSMUSG00000001089.14	ENCODEMT000548423	Luzp1	ENCODEMT000548423	Known	ISM	Prefix	0.6499999761581421	None	None	None	None
m54284U_191107_221739/87885123/ccs	PacBio_Cortex_Rep1	mm10_ERCC_SIRV	chr11	101425093	101435663	+	5	3211	34510	90878	ENSMUSG00000035007.5	ENSMUST00000040561.5	Rundc1	Rundc1-201	Known	Known	None	0.25	None	None	None	None
m54284U_191109_043049/65473084/ccs	PacBio_Cortex_Rep2	mm10_ERCC_SIRV	chr2	131909958	131938427	+	3	2152	6162	16399	ENSMUSG00000079037.9	ENSMUST00000091288.12	Prnp	Prnp-201	Known	Known	None	0.15000000596046448	None	None	None	None
m54284U_191107_221739/28117079/ccs	PacBio_Cortex_Rep1	mm10_ERCC_SIRV	chr9	112187928	112181007	-	6	2352	29198	76902	ENSMUSG00000032503.18	ENSMUST00000161467.7	Arpp21	Arpp21-218	Known	Known	None	0.44999998807907104	None	None	None	None
m54284U_191107_221739/134873237/ccs	PacBio_Cortex_Rep1	mm10_ERCC_SIRV	chr10	69744127	69742114	-	1	2014	90414	548495	ENCODEMG000090414	ENCODEMT000548495	ENCODEMG000090414	ENCODEMT000548495	Antisense	Genomic	None	0.8999999761581421	None	None	None	None
m54284U_191107_221739/131663665/ccs	PacBio_Cortex_Rep1	mm10_ERCC_SIRV	chr7	132950080	132984555	+	9	2281	23747	62045	ENSMUSG00000030967.15	ENSMUST00000033265.4	Zranb1	Zranb1-201	Known	Known	None	0.8500000238418579	None	None	None	None
m54284U_191213_120042/4654190/ccs	PacBio_Hippocampus_Rep2	mm10_ERCC_SIRV	chr4	136469805	136541073	+	3	868	12406	548425	ENSMUSG00000001089.14	ENCODEMT000548425	Luzp1	ENCODEMT000548425	Known	ISM	Prefix	0.6499999761581421	None	None	None	None
m54284U_191212_053548/107874692/ccs	PacBio_Hippocampus_Rep1	mm10_ERCC_SIRV	chr10	69745249	69741815	-	1	3136	90414	548495	ENCODEMG000090414	ENCODEMT000548495	ENCODEMG000090414	ENCODEMT000548495	Antisense	Genomic	None	0.8999999761581421	None	None	None	None
m54284U_191213_120042/179111745/ccs	PacBio_Hippocampus_Rep2	mm10_ERCC_SIRV	chr10	69742320	69741815	-	1	207	90414	548495	ENCODEMG000090414	ENCODEMT000548495	ENCODEMG000090414	ENCODEMT000548495	Antisense	Genomic	None	0.8999999761581421	None	None	None	None
m54284U_191212_053548/171182280/ccs	PacBio_Hippocampus_Rep1	mm10_ERCC_SIRV	chr5	139265670	139270051	+	5	1446	15911	548492	ENSMUSG00000025858.12	ENCODEMT000548492	Get4	ENCODEMT000548492	Known	ISM	Suffix	0.15000000596046448	None	None	None	None
m54284U_191212_053548/80741427/ccs	PacBio_Hippocampus_Rep1	mm10_ERCC_SIRV	chr10	69745122	69741822	-	1	3002	90414	548495	ENCODEMG000090414	ENCODEMT000548495	ENCODEMG000090414	ENCODEMT000548495	Antisense	Genomic	None	0.75	None	None	None	None
m54284U_191107_221739/103679642/ccs	PacBio_Cortex_Rep1	mm10_ERCC_SIRV	chr7	132950287	132984159	+	9	1670	23747	62045	ENSMUSG00000030967.15	ENSMUST00000033265.4	Zranb1	Zranb1-201	Known	Known	None	0.949999988079071	None	None	None	None
m54284U_191213_120042/32311237/ccs	PacBio_Hippocampus_Rep2	mm10_ERCC_SIRV	chr10	69742258	69745616	+	1	3359	30606	548496	ENSMUSG00000069601.14	ENCODEMT000548496	Ank3	ENCODEMT000548496	Known	Genomic	None	0.6000000238418579	None	None	None	None
m54284U_191109_043049/65669177/ccs	PacBio_Cortex_Rep2	mm10_ERCC_SIRV	chr2	131909958	131938427	+	3	2152	6162	16399	ENSMUSG00000079037.9	ENSMUST00000091288.12	Prnp	Prnp-201	Known	Known	None	0.15000000596046448	None	None	None	None
m54284U_191107_221739/123864254/ccs	PacBio_Cortex_Rep1	mm10_ERCC_SIRV	chr4	136469806	136541069	+	3	863	12406	548425	ENSMUSG00000001089.14	ENCODEMT000548425	Luzp1	ENCODEMT000548425	Known	ISM	Prefix	0.699999988079071	None	None	None	None
m54284U_191107_221739/65863700/ccs	PacBio_Cortex_Rep1	mm10_ERCC_SIRV	chr10	69743749	69742235	-	1	1216	90414	548495	ENCODEMG000090414	ENCODEMT000548495	ENCODEMG000090414	ENCODEMT000548495	Antisense	Genomic	None	0.25	None	None	None	None
m54284U_191212_053548/61014341/ccs	PacBio_Hippocampus_Rep1	mm10_ERCC_SIRV	chr10	69742947	69745622	+	1	2880	30606	548496	ENSMUSG00000069601.14	ENCODEMT000548496	Ank3	ENCODEMT000548496	Known	Genomic	None	0.800000011920929	None	None	None	None
m54284U_191107_221739/28313952/ccs	PacBio_Cortex_Rep1	mm10_ERCC_SIRV	chr9	112187925	112181007	-	6	2349	29198	76902	ENSMUSG00000032503.18	ENSMUST00000161467.7	Arpp21	Arpp21-218	Known	Known	None	0.44999998807907104	None	None	None	None
m54284U_191212_053548/26411408/ccs	PacBio_Hippocampus_Rep1	mm10_ERCC_SIRV	chr10	69742954	69745622	+	1	2879	30606	548496	ENSMUSG00000069601.14	ENCODEMT000548496	Ank3	ENCODEMT000548496	Known	Genomic	None	0.800000011920929	None	None	None	None
m54284U_191107_221739/89261081/ccs	PacBio_Cortex_Rep1	mm10_ERCC_SIRV	chr11	101425093	101435658	+	5	3207	34510	90878	ENSMUSG00000035007.5	ENSMUST00000040561.5	Rundc1	Rundc1-201	Known	Known	None	0.25	None	None	None	None
m54284U_191212_053548/115475065/ccs	PacBio_Hippocampus_Rep1	mm10_ERCC_SIRV	chr10	69742960	69745622	+	1	2867	30606	548496	ENSMUSG00000069601.14	ENCODEMT000548496	Ank3	ENCODEMT000548496	Known	Genomic	None	0.800000011920929	None	None	None	None
m54284U_191107_221739/143918084/ccs	PacBio_Cortex_Rep1	mm10_ERCC_SIRV	chr7	132950317	132984555	+	9	2044	23747	62045	ENSMUSG00000030967.15	ENSMUST00000033265.4	Zranb1	Zranb1-201	Known	Known	None	0.8500000238418579	None	None	None	None
m54284U_191212_053548/129894646/ccs	PacBio_Hippocampus_Rep1	mm10_ERCC_SIRV	chr10	69742968	69745626	+	1	2863	30606	548496	ENSMUSG00000069601.14	ENCODEMT000548496	Ank3	ENCODEMT000548496	Known	Genomic	None	0.75	None	None	None	None
m54284U_191212_053548/95552466/ccs	PacBio_Hippocampus_Rep1	mm10_ERCC_SIRV	chr10	69743150	69745622	+	1	2677	30606	548496	ENSMUSG00000069601.14	ENCODEMT000548496	Ank3	ENCODEMT000548496	Known	Genomic	None	0.800000011920929	None	None	None	None
m54284U_191212_053548/4523118/ccs	PacBio_Hippocampus_Rep1	mm10_ERCC_SIRV	chr10	69743190	69745622	+	1	2637	30606	548496	ENSMUSG00000069601.14	ENCODEMT000548496	Ank3	ENCODEMT000548496	Known	Genomic	None	0.800000011920929	None	None	None	None
m54284U_191109_043049/66979475/ccs	PacBio_Cortex_Rep2	mm10_ERCC_SIRV	chr2	131909958	131938425	+	3	2150	6162	16399	ENSMUSG00000079037.9	ENSMUST00000091288.12	Prnp	Prnp-201	Known	Known	None	0.15000000596046448	None	None	None	None
m54284U_191109_043049/175309767/ccs	PacBio_Cortex_Rep2	mm10_ERCC_SIRV	chr4	136469806	136541073	+	3	867	12406	548425	ENSMUSG00000001089.14	ENCODEMT000548425	Luzp1	ENCODEMT000548425	Known	ISM	Prefix	0.6499999761581421	None	None	None	None
m54284U_191212_053548/113574422/ccs	PacBio_Hippocampus_Rep1	mm10_ERCC_SIRV	chr10	69743267	69745622	+	1	2560	30606	548496	ENSMUSG00000069601.14	ENCODEMT000548496	Ank3	ENCODEMT000548496	Known	Genomic	None	0.800000011920929	None	None	None	None
m54284U_191213_120042/20907679/ccs	PacBio_Hippocampus_Rep2	mm10_ERCC_SIRV	chr10	69743814	69745622	+	1	2013	30606	548496	ENSMUSG00000069601.14	ENCODEMT000548496	Ank3	ENCODEMT000548496	Known	Genomic	None	0.800000011920929	None	None	None	None
m54284U_191107_221739/142279386/ccs	PacBio_Cortex_Rep1	mm10_ERCC_SIRV	chr10	69743846	69745622	+	1	1981	30606	548496	ENSMUSG00000069601.14	ENCODEMT000548496	Ank3	ENCODEMT000548496	Known	Genomic	None	0.800000011920929	None	None	None	None
m54284U_191212_053548/167707215/ccs	PacBio_Hippocampus_Rep1	mm10_ERCC_SIRV	chr7	132950328	132984159	+	9	1629	23747	62045	ENSMUSG00000030967.15	ENSMUST00000033265.4	Zranb1	Zranb1-201	Known	Known	None	0.949999988079071	None	None	None	None
m54284U_191212_053548/83430204/ccs	PacBio_Hippocampus_Rep1	mm10_ERCC_SIRV	chr5	139265710	139270049	+	5	1404	15911	548492	ENSMUSG00000025858.12	ENCODEMT000548492	Get4	ENCODEMT000548492	Known	ISM	Suffix	0.15000000596046448	None	None	None	None
m54284U_191212_053548/72418575/ccs	PacBio_Hippocampus_Rep1	mm10_ERCC_SIRV	chr10	69745570	69745617	+	1	252	30606	548496	ENSMUSG00000069601.14	ENCODEMT000548496	Ank3	ENCODEMT000548496	Known	Genomic	None	0.6499999761581421	None	None	None	None
m54284U_191107_221739/28969276/ccs	PacBio_Cortex_Rep1	mm10_ERCC_SIRV	chr9	112187924	112181007	-	6	2348	29198	76902	ENSMUSG00000032503.18	ENSMUST00000161467.7	Arpp21	Arpp21-218	Known	Known	None	0.44999998807907104	None	None	None	None
m54284U_191212_053548/129434086/ccs	PacBio_Hippocampus_Rep1	mm10_ERCC_SIRV	chr10	69748508	69750844	+	1	2343	30606	548497	ENSMUSG00000069601.14	ENCODEMT000548497	Ank3	ENCODEMT000548497	Known	Genomic	None	0.75	None	None	None	None
m54284U_191213_120042/35850954/ccs	PacBio_Hippocampus_Rep2	mm10_ERCC_SIRV	chr4	136469806	136541071	+	3	865	12406	548425	ENSMUSG00000001089.14	ENCODEMT000548425	Luzp1	ENCODEMT000548425	Known	ISM	Prefix	0.6000000238418579	None	None	None	None
m54284U_191213_120042/114820203/ccs	PacBio_Hippocampus_Rep2	mm10_ERCC_SIRV	chr4	136469803	136541079	+	4	972	12406	548498	ENSMUSG00000001089.14	ENCODEMT000548498	Luzp1	ENCODEMT000548498	Known	NNC	None	0.699999988079071	None	None	None	None
m54284U_191109_043049/73206549/ccs	PacBio_Cortex_Rep2	mm10_ERCC_SIRV	chr2	131909958	131938426	+	3	2151	6162	16399	ENSMUSG00000079037.9	ENSMUST00000091288.12	Prnp	Prnp-201	Known	Known	None	0.15000000596046448	None	None	None	None
m54284U_191107_221739/179177825/ccs	PacBio_Cortex_Rep1	mm10_ERCC_SIRV	chr7	132950331	132984157	+	9	1624	23747	62045	ENSMUSG00000030967.15	ENSMUST00000033265.4	Zranb1	Zranb1-201	Known	Known	None	0.8500000238418579	None	None	None	None
m54284U_191212_053548/19925551/ccs	PacBio_Hippocampus_Rep1	mm10_ERCC_SIRV	chr10	69748304	69750844	+	1	2053	30606	548497	ENSMUSG00000069601.14	ENCODEMT000548497	Ank3	ENCODEMT000548497	Known	Genomic	None	0.75	None	None	None	None
m54284U_191107_221739/91423137/ccs	PacBio_Cortex_Rep1	mm10_ERCC_SIRV	chr11	101425093	101435670	+	5	3218	34510	90878	ENSMUSG00000035007.5	ENSMUST00000040561.5	Rundc1	Rundc1-201	Known	Known	None	0.15000000596046448	None	None	None	None
m54284U_191213_120042/43715382/ccs	PacBio_Hippocampus_Rep2	mm10_ERCC_SIRV	chr10	69755815	69757667	+	1	1853	30606	548499	ENSMUSG00000069601.14	ENCODEMT000548499	Ank3	ENCODEMT000548499	Known	Genomic	None	0.800000011920929	None	None	None	None
m54284U_191212_053548/47514124/ccs	PacBio_Hippocampus_Rep1	mm10_ERCC_SIRV	chr7	132950334	132984157	+	9	1621	23747	62045	ENSMUSG00000030967.15	ENSMUST00000033265.4	Zranb1	Zranb1-201	Known	Known	None	0.8500000238418579	None	None	None	None
m54284U_191107_221739/29362175/ccs	PacBio_Cortex_Rep1	mm10_ERCC_SIRV	chr9	112187928	112181007	-	6	2352	29198	76902	ENSMUSG00000032503.18	ENSMUST00000161467.7	Arpp21	Arpp21-218	Known	Known	None	0.44999998807907104	None	None	None	None
m54284U_191212_053548/168101791/ccs	PacBio_Hippocampus_Rep1	mm10_ERCC_SIRV	chr10	69757541	69756396	-	1	1146	90414	548500	ENCODEMG000090414	ENCODEMT000548500	ENCODEMG000090414	ENCODEMT000548500	Antisense	Genomic	None	0.8999999761581421	None	None	None	None
m54284U_191213_120042/134546800/ccs	PacBio_Hippocampus_Rep2	mm10_ERCC_SIRV	chr4	136469806	136541072	+	3	866	12406	548425	ENSMUSG00000001089.14	ENCODEMT000548425	Luzp1	ENCODEMT000548425	Known	ISM	Prefix	0.6499999761581421	None	None	None	None
m54284U_191109_043049/76679165/ccs	PacBio_Cortex_Rep2	mm10_ERCC_SIRV	chr2	131909958	131938427	+	3	2146	6162	16399	ENSMUSG00000079037.9	ENSMUST00000091288.12	Prnp	Prnp-201	Known	Known	None	0.15000000596046448	None	None	None	None
m54284U_191213_120042/151456160/ccs	PacBio_Hippocampus_Rep2	mm10_ERCC_SIRV	chr10	69757667	69756396	-	1	1146	90414	548500	ENCODEMG000090414	ENCODEMT000548500	ENCODEMG000090414	ENCODEMT000548500	Antisense	Genomic	None	0.8999999761581421	None	None	None	None
m54284U_191212_053548/90573373/ccs	PacBio_Hippocampus_Rep1	mm10_ERCC_SIRV	chr5	139267273	139270050	+	3	1173	15911	41994	ENSMUSG00000025858.12	ENSMUST00000124420.1	Get4	Get4-203	Known	Known	None	0.15000000596046448	None	None	None	None
m54284U_191107_221739/154404388/ccs	PacBio_Cortex_Rep1	mm10_ERCC_SIRV	chr7	132950350	132984157	+	9	1605	23747	62045	ENSMUSG00000030967.15	ENSMUST00000033265.4	Zranb1	Zranb1-201	Known	Known	None	0.8500000238418579	None	None	None	None
m54284U_191213_120042/149357035/ccs	PacBio_Hippocampus_Rep2	mm10_ERCC_SIRV	chr10	69760189	69762093	+	1	1905	30606	548501	ENSMUSG00000069601.14	ENCODEMT000548501	Ank3	ENCODEMT000548501	Known	Genomic	None	0.75	None	None	None	None
m54284U_191213_120042/30344799/ccs	PacBio_Hippocampus_Rep2	mm10_ERCC_SIRV	chr10	69761264	69762699	+	1	1436	30606	548501	ENSMUSG00000069601.14	ENCODEMT000548501	Ank3	ENCODEMT000548501	Known	Genomic	None	0.75	None	None	None	None
m54284U_191213_120042/32901776/ccs	PacBio_Hippocampus_Rep2	mm10_ERCC_SIRV	chr10	69761360	69765032	+	1	3673	30606	548501	ENSMUSG00000069601.14	ENCODEMT000548501	Ank3	ENCODEMT000548501	Known	Genomic	None	0.800000011920929	None	None	None	None
m54284U_191213_120042/11403740/ccs	PacBio_Hippocampus_Rep2	mm10_ERCC_SIRV	chr4	136469805	136522651	+	2	1357	12406	32278	ENSMUSG00000001089.14	ENSMUST00000142248.1	Luzp1	Luzp1-205	Known	Known	None	1.0	None	None	None	None
m54284U_191109_043049/77463911/ccs	PacBio_Cortex_Rep2	mm10_ERCC_SIRV	chr2	131909958	131938425	+	3	2150	6162	16399	ENSMUSG00000079037.9	ENSMUST00000091288.12	Prnp	Prnp-201	Known	Known	None	0.15000000596046448	None	None	None	None
m54284U_191107_221739/29426254/ccs	PacBio_Cortex_Rep1	mm10_ERCC_SIRV	chr9	112187927	112181007	-	6	2351	29198	76902	ENSMUSG00000032503.18	ENSMUST00000161467.7	Arpp21	Arpp21-218	Known	Known	None	0.44999998807907104	None	None	None	None
m54284U_191213_120042/154797511/ccs	PacBio_Hippocampus_Rep2	mm10_ERCC_SIRV	chr10	69762871	69765032	+	1	2168	30606	548502	ENSMUSG00000069601.14	ENCODEMT000548502	Ank3	ENCODEMT000548502	Known	Genomic	None	0.800000011920929	None	None	None	None
m54284U_191107_221739/96732342/ccs	PacBio_Cortex_Rep1	mm10_ERCC_SIRV	chr11	101425093	101435650	+	5	3198	34510	90878	ENSMUSG00000035007.5	ENSMUST00000040561.5	Rundc1	Rundc1-201	Known	Known	None	0.20000000298023224	None	None	None	None
m54284U_191107_221739/4326340/ccs	PacBio_Cortex_Rep1	mm10_ERCC_SIRV	chr7	132950381	132984159	+	9	1576	23747	62045	ENSMUSG00000030967.15	ENSMUST00000033265.4	Zranb1	Zranb1-201	Known	Known	None	0.949999988079071	None	None	None	None
m54284U_191107_221739/29492186/ccs	PacBio_Cortex_Rep1	mm10_ERCC_SIRV	chr9	112182389	112181008	-	1	1817	29198	548176	ENSMUSG00000032503.18	ENCODEMT000548176	Arpp21	ENCODEMT000548176	Known	Genomic	None	0.44999998807907104	None	None	None	None
m54284U_191213_120042/90637238/ccs	PacBio_Hippocampus_Rep2	mm10_ERCC_SIRV	chr10	69763897	69765032	+	1	1343	30606	548502	ENSMUSG00000069601.14	ENCODEMT000548502	Ank3	ENCODEMT000548502	Known	Genomic	None	0.800000011920929	None	None	None	None
m54284U_191213_120042/43648317/ccs	PacBio_Hippocampus_Rep2	mm10_ERCC_SIRV	chr4	136469805	136522651	+	2	1357	12406	32278	ENSMUSG00000001089.14	ENSMUST00000142248.1	Luzp1	Luzp1-205	Known	Known	None	1.0	None	None	None	None
m54284U_191212_053548/128583306/ccs	PacBio_Hippocampus_Rep1	mm10_ERCC_SIRV	chr10	69782773	69786546	+	1	3774	30606	548503	ENSMUSG00000069601.14	ENCODEMT000548503	Ank3	ENCODEMT000548503	Known	Genomic	None	0.6499999761581421	None	None	None	None
m54284U_191212_053548/148441305/ccs	PacBio_Hippocampus_Rep1	mm10_ERCC_SIRV	chr7	132950396	132984555	+	9	1957	23747	62045	ENSMUSG00000030967.15	ENSMUST00000033265.4	Zranb1	Zranb1-201	Known	Known	None	0.8500000238418579	None	None	None	None
m54284U_191109_043049/78053949/ccs	PacBio_Cortex_Rep2	mm10_ERCC_SIRV	chr2	131909958	131938427	+	3	2152	6162	16399	ENSMUSG00000079037.9	ENSMUST00000091288.12	Prnp	Prnp-201	Known	Known	None	0.15000000596046448	None	None	None	None
m54284U_191212_053548/130026148/ccs	PacBio_Hippocampus_Rep1	mm10_ERCC_SIRV	chr10	69783767	69786124	+	1	2358	30606	548503	ENSMUSG00000069601.14	ENCODEMT000548503	Ank3	ENCODEMT000548503	Known	Genomic	None	0.5	None	None	None	None
m54284U_191212_053548/63243703/ccs	PacBio_Hippocampus_Rep1	mm10_ERCC_SIRV	chr10	69783776	69786922	+	1	3147	30606	548503	ENSMUSG00000069601.14	ENCODEMT000548503	Ank3	ENCODEMT000548503	Known	Genomic	None	0.8999999761581421	None	None	None	None
m54284U_191107_221739/81855863/ccs	PacBio_Cortex_Rep1	mm10_ERCC_SIRV	chr5	139267401	139269327	+	2	422	15911	548504	ENSMUSG00000025858.12	ENCODEMT000548504	Get4	ENCODEMT000548504	Known	ISM	Suffix	0.05000000074505806	None	None	None	None
m54284U_191212_053548/55379311/ccs	PacBio_Hippocampus_Rep1	mm10_ERCC_SIRV	chr10	69784332	69786922	+	1	2591	30606	548503	ENSMUSG00000069601.14	ENCODEMT000548503	Ank3	ENCODEMT000548503	Known	Genomic	None	0.8999999761581421	None	None	None	None
m54284U_191212_053548/41420495/ccs	PacBio_Hippocampus_Rep1	mm10_ERCC_SIRV	chr10	69784666	69786546	+	1	1881	30606	548503	ENSMUSG00000069601.14	ENCODEMT000548503	Ank3	ENCODEMT000548503	Known	Genomic	None	0.6499999761581421	None	None	None	None
m54284U_191107_221739/29819020/ccs	PacBio_Cortex_Rep1	mm10_ERCC_SIRV	chr9	112187899	112181007	-	5	2417	29198	76899	ENSMUSG00000032503.18	ENSMUST00000178410.1	Arpp21	Arpp21-231	Known	Known	None	0.44999998807907104	None	None	None	None
m54284U_191212_053548/91358762/ccs	PacBio_Hippocampus_Rep1	mm10_ERCC_SIRV	chr10	69785045	69786921	+	1	1877	30606	548503	ENSMUSG00000069601.14	ENCODEMT000548503	Ank3	ENCODEMT000548503	Known	Genomic	None	0.8500000238418579	None	None	None	None
m54284U_191213_120042/88148615/ccs	PacBio_Hippocampus_Rep2	mm10_ERCC_SIRV	chr4	136469814	136541071	+	4	955	12406	548423	ENSMUSG00000001089.14	ENCODEMT000548423	Luzp1	ENCODEMT000548423	Known	ISM	Prefix	0.6499999761581421	None	None	None	None
m54284U_191107_221739/77727712/ccs	PacBio_Cortex_Rep1	mm10_ERCC_SIRV	chr10	69785077	69786625	+	1	1549	30606	548503	ENSMUSG00000069601.14	ENCODEMT000548503	Ank3	ENCODEMT000548503	Known	Genomic	None	0.8500000238418579	None	None	None	None
m54284U_191213_120042/174590550/ccs	PacBio_Hippocampus_Rep2	mm10_ERCC_SIRV	chr7	132950405	132984159	+	9	1552	23747	62045	ENSMUSG00000030967.15	ENSMUST00000033265.4	Zranb1	Zranb1-201	Known	Known	None	0.949999988079071	None	None	None	None
m54284U_191212_053548/61540153/ccs	PacBio_Hippocampus_Rep1	mm10_ERCC_SIRV	chr5	139267464	139270050	+	1	2587	15911	548505	ENSMUSG00000025858.12	ENCODEMT000548505	Get4	ENCODEMT000548505	Known	Genomic	None	0.15000000596046448	None	None	None	None
m54284U_191107_221739/99877707/ccs	PacBio_Cortex_Rep1	mm10_ERCC_SIRV	chr11	101425093	101435663	+	5	3205	34510	90878	ENSMUSG00000035007.5	ENSMUST00000040561.5	Rundc1	Rundc1-201	Known	Known	None	0.25	None	None	None	None
m54284U_191109_043049/79825437/ccs	PacBio_Cortex_Rep2	mm10_ERCC_SIRV	chr2	131909958	131938427	+	3	2152	6162	16399	ENSMUSG00000079037.9	ENSMUST00000091288.12	Prnp	Prnp-201	Known	Known	None	0.15000000596046448	None	None	None	None
m54284U_191212_053548/19400453/ccs	PacBio_Hippocampus_Rep1	mm10_ERCC_SIRV	chr5	139268005	139270051	+	1	2057	15911	548505	ENSMUSG00000025858.12	ENCODEMT000548505	Get4	ENCODEMT000548505	Known	Genomic	None	0.15000000596046448	None	None	None	None
m54284U_191107_221739/92932289/ccs	PacBio_Cortex_Rep1	mm10_ERCC_SIRV	chr10	69791247	69788150	-	1	3098	90415	548506	ENCODEMG000090415	ENCODEMT000548506	ENCODEMG000090415	ENCODEMT000548506	Antisense	Antisense	None	0.6499999761581421	None	None	None	None
m54284U_191109_043049/138674225/ccs	PacBio_Cortex_Rep2	mm10_ERCC_SIRV	chr5	139269036	139270051	+	1	1026	15911	548505	ENSMUSG00000025858.12	ENCODEMT000548505	Get4	ENCODEMT000548505	Known	Genomic	None	0.15000000596046448	None	None	None	None
m54284U_191213_120042/140509910/ccs	PacBio_Hippocampus_Rep2	mm10_ERCC_SIRV	chr4	136469814	136541071	+	4	955	12406	548423	ENSMUSG00000001089.14	ENCODEMT000548423	Luzp1	ENCODEMT000548423	Known	ISM	Prefix	0.6499999761581421	None	None	None	None
m54284U_191109_043049/128976192/ccs	PacBio_Cortex_Rep2	mm10_ERCC_SIRV	chr7	132960609	132984159	+	9	1647	23747	548507	ENSMUSG00000030967.15	ENCODEMT000548507	Zranb1	ENCODEMT000548507	Known	ISM	Suffix	0.949999988079071	None	None	None	None
m54284U_191107_221739/31327456/ccs	PacBio_Cortex_Rep1	mm10_ERCC_SIRV	chr9	112186448	112181007	-	4	2784	29198	548179	ENSMUSG00000032503.18	ENCODEMT000548179	Arpp21	ENCODEMT000548179	Known	ISM	Suffix	0.44999998807907104	None	None	None	None
m54284U_191212_053548/11536190/ccs	PacBio_Hippocampus_Rep1	mm10_ERCC_SIRV	chr5	139269037	139270051	+	1	1025	15911	548505	ENSMUSG00000025858.12	ENCODEMT000548505	Get4	ENCODEMT000548505	Known	Genomic	None	0.15000000596046448	None	None	None	None
m54284U_191107_221739/168231606/ccs	PacBio_Cortex_Rep1	mm10_ERCC_SIRV	chr10	69808414	69981051	+	35	4472	30606	548508	ENSMUSG00000069601.14	ENCODEMT000548508	Ank3	ENCODEMT000548508	Known	NIC	None	0.800000011920929	None	None	None	None
m54284U_191107_221739/104923508/ccs	PacBio_Cortex_Rep1	mm10_ERCC_SIRV	chr5	139269039	139270050	+	1	1022	15911	548505	ENSMUSG00000025858.12	ENCODEMT000548505	Get4	ENCODEMT000548505	Known	Genomic	None	0.15000000596046448	None	None	None	None
m54284U_191109_043049/84739565/ccs	PacBio_Cortex_Rep2	mm10_ERCC_SIRV	chr2	131909958	131938425	+	3	2150	6162	16399	ENSMUSG00000079037.9	ENSMUST00000091288.12	Prnp	Prnp-201	Known	Known	None	0.15000000596046448	None	None	None	None
m54284U_191109_043049/18352041/ccs	PacBio_Cortex_Rep2	mm10_ERCC_SIRV	chr10	69808414	69872577	+	9	2460	30606	548509	ENSMUSG00000069601.14	ENCODEMT000548509	Ank3	ENCODEMT000548509	Known	ISM	Both	0.699999988079071	None	None	None	None
m54284U_191212_053548/15728923/ccs	PacBio_Hippocampus_Rep1	mm10_ERCC_SIRV	chr5	139269124	139270051	+	1	938	15911	548505	ENSMUSG00000025858.12	ENCODEMT000548505	Get4	ENCODEMT000548505	Known	Genomic	None	0.15000000596046448	None	None	None	None
m54284U_191213_120042/135138122/ccs	PacBio_Hippocampus_Rep2	mm10_ERCC_SIRV	chr4	136469811	136549319	+	4	7388	12406	32277	ENSMUSG00000001089.14	ENSMUST00000105849.8	Luzp1	Luzp1-203	Known	Known	None	0.15000000596046448	None	None	None	None
m54284U_191213_120042/165544458/ccs	PacBio_Hippocampus_Rep2	mm10_ERCC_SIRV	chr7	132966516	132984156	+	8	1509	23747	548510	ENSMUSG00000030967.15	ENCODEMT000548510	Zranb1	ENCODEMT000548510	Known	ISM	Suffix	0.800000011920929	None	None	None	None
m54284U_191107_221739/100401765/ccs	PacBio_Cortex_Rep1	mm10_ERCC_SIRV	chr11	101425093	101435652	+	5	3200	34510	90878	ENSMUSG00000035007.5	ENSMUST00000040561.5	Rundc1	Rundc1-201	Known	Known	None	0.25	None	None	None	None
m54284U_191107_221739/31852658/ccs	PacBio_Cortex_Rep1	mm10_ERCC_SIRV	chr9	112187925	112181007	-	6	2349	29198	76902	ENSMUSG00000032503.18	ENSMUST00000161467.7	Arpp21	Arpp21-218	Known	Known	None	0.44999998807907104	None	None	None	None
m54284U_191109_043049/43255657/ccs	PacBio_Cortex_Rep2	mm10_ERCC_SIRV	chr10	69808414	69905326	+	21	3495	30606	548511	ENSMUSG00000069601.14	ENCODEMT000548511	Ank3	ENCODEMT000548511	Known	ISM	Both	0.20000000298023224	None	None	None	None
m54284U_191107_221739/65800936/ccs	PacBio_Cortex_Rep1	mm10_ERCC_SIRV	chr5	139270864	139269880	-	1	985	90416	548512	ENCODEMG000090416	ENCODEMT000548512	ENCODEMG000090416	ENCODEMT000548512	Antisense	Antisense	None	0.15000000596046448	None	None	None	None
m54284U_191109_043049/85919769/ccs	PacBio_Cortex_Rep2	mm10_ERCC_SIRV	chr2	131909958	131938426	+	3	2151	6162	16399	ENSMUSG00000079037.9	ENSMUST00000091288.12	Prnp	Prnp-201	Known	Known	None	0.15000000596046448	None	None	None	None
m54284U_191213_120042/54986945/ccs	PacBio_Hippocampus_Rep2	mm10_ERCC_SIRV	chr4	136469819	136541071	+	4	950	12406	548423	ENSMUSG00000001089.14	ENCODEMT000548423	Luzp1	ENCODEMT000548423	Known	ISM	Prefix	0.6499999761581421	None	None	None	None
m54284U_191109_043049/152241751/ccs	PacBio_Cortex_Rep2	mm10_ERCC_SIRV	chr10	69808414	70024599	+	44	6028	30606	548513	ENSMUSG00000069601.14	ENCODEMT000548513	Ank3	ENCODEMT000548513	Known	NIC	None	0.6499999761581421	None	None	None	None
m54284U_191213_120042/30868533/ccs	PacBio_Hippocampus_Rep2	mm10_ERCC_SIRV	chr7	132966545	132983999	+	8	1474	23747	548510	ENSMUSG00000030967.15	ENCODEMT000548510	Zranb1	ENCODEMT000548510	Known	ISM	Suffix	0.949999988079071	None	None	None	None
m54284U_191107_221739/32770538/ccs	PacBio_Cortex_Rep1	mm10_ERCC_SIRV	chr9	112187927	112181007	-	7	2389	29198	76900	ENSMUSG00000032503.18	ENSMUST00000172380.9	Arpp21	Arpp21-230	Known	Known	None	0.44999998807907104	None	None	None	None
m54284U_191109_043049/29032718/ccs	PacBio_Cortex_Rep2	mm10_ERCC_SIRV	chr4	136469824	136541070	+	4	944	12406	548423	ENSMUSG00000001089.14	ENCODEMT000548423	Luzp1	ENCODEMT000548423	Known	ISM	Prefix	0.6499999761581421	None	None	None	None
m54284U_191109_043049/73664753/ccs	PacBio_Cortex_Rep2	mm10_ERCC_SIRV	chr4	136470291	136541069	+	3	1379	12406	548514	ENSMUSG00000001089.14	ENCODEMT000548514	Luzp1	ENCODEMT000548514	Known	NNC	None	0.6000000238418579	None	None	None	None
m54284U_191109_043049/86312326/ccs	PacBio_Cortex_Rep2	mm10_ERCC_SIRV	chr2	131909958	131938425	+	3	2150	6162	16399	ENSMUSG00000079037.9	ENSMUST00000091288.12	Prnp	Prnp-201	Known	Known	None	0.15000000596046448	None	None	None	None
m54284U_191213_120042/152896430/ccs	PacBio_Hippocampus_Rep2	mm10_ERCC_SIRV	chr7	132966545	132983997	+	8	1472	23747	548510	ENSMUSG00000030967.15	ENCODEMT000548510	Zranb1	ENCODEMT000548510	Known	ISM	Suffix	0.8500000238418579	None	None	None	None
m54284U_191107_221739/101123455/ccs	PacBio_Cortex_Rep1	mm10_ERCC_SIRV	chr11	101425093	101435661	+	5	3209	34510	90878	ENSMUSG00000035007.5	ENSMUST00000040561.5	Rundc1	Rundc1-201	Known	Known	None	0.25	None	None	None	None
m54284U_191107_221739/27396342/ccs	PacBio_Cortex_Rep1	mm10_ERCC_SIRV	chr4	136481362	136481210	-	1	153	90417	548515	ENCODEMG000090417	ENCODEMT000548515	ENCODEMG000090417	ENCODEMT000548515	Antisense	Antisense	None	1.0	None	None	None	None
m54284U_191212_053548/26345543/ccs	PacBio_Hippocampus_Rep1	mm10_ERCC_SIRV	chr10	69808414	69898136	+	18	2160	30606	548516	ENSMUSG00000069601.14	ENCODEMT000548516	Ank3	ENCODEMT000548516	Known	ISM	Prefix	0.15000000596046448	None	None	None	None
m54284U_191107_221739/32833827/ccs	PacBio_Cortex_Rep1	mm10_ERCC_SIRV	chr9	112187926	112181007	-	6	2350	29198	76902	ENSMUSG00000032503.18	ENSMUST00000161467.7	Arpp21	Arpp21-218	Known	Known	None	0.44999998807907104	None	None	None	None
m54284U_191109_043049/39781376/ccs	PacBio_Cortex_Rep2	mm10_ERCC_SIRV	chr5	139273808	139269880	-	3	3500	15912	548517	ENSMUSG00000056413.16	ENCODEMT000548517	Adap1	ENCODEMT000548517	Known	ISM	Suffix	0.15000000596046448	None	None	None	None
m54284U_191213_120042/88409730/ccs	PacBio_Hippocampus_Rep2	mm10_ERCC_SIRV	chr7	132966546	132983999	+	8	1473	23747	548510	ENSMUSG00000030967.15	ENCODEMT000548510	Zranb1	ENCODEMT000548510	Known	ISM	Suffix	0.949999988079071	None	None	None	None
m54284U_191109_043049/86377571/ccs	PacBio_Cortex_Rep2	mm10_ERCC_SIRV	chr2	131909958	131938425	+	3	2150	6162	16399	ENSMUSG00000079037.9	ENSMUST00000091288.12	Prnp	Prnp-201	Known	Known	None	0.15000000596046448	None	None	None	None
m54284U_191212_053548/37421416/ccs	PacBio_Hippocampus_Rep1	mm10_ERCC_SIRV	chr10	69808414	70024597	+	40	5865	30606	548518	ENSMUSG00000069601.14	ENCODEMT000548518	Ank3	ENCODEMT000548518	Known	NNC	None	0.75	None	None	None	None
m54284U_191212_053548/18219027/ccs	PacBio_Hippocampus_Rep1	mm10_ERCC_SIRV	chr4	136482793	136486896	+	1	4104	12406	548519	ENSMUSG00000001089.14	ENCODEMT000548519	Luzp1	ENCODEMT000548519	Known	Genomic	None	0.8500000238418579	None	None	None	None
m54284U_191109_043049/132712494/ccs	PacBio_Cortex_Rep2	mm10_ERCC_SIRV	chr5	139271941	139270051	-	1	2062	90416	548512	ENCODEMG000090416	ENCODEMT000548512	ENCODEMG000090416	ENCODEMT000548512	Antisense	Antisense	None	0.15000000596046448	None	None	None	None
m54284U_191212_053548/38013039/ccs	PacBio_Hippocampus_Rep1	mm10_ERCC_SIRV	chr10	69808414	70024328	+	41	5632	30606	548520	ENSMUSG00000069601.14	ENCODEMT000548520	Ank3	ENCODEMT000548520	Known	NNC	None	0.75	None	None	None	None
m54284U_191109_043049/47122661/ccs	PacBio_Cortex_Rep2	mm10_ERCC_SIRV	chr4	136487479	136484933	-	1	2547	90418	548522	ENCODEMG000090418	ENCODEMT000548522	ENCODEMG000090418	ENCODEMT000548522	Antisense	Antisense	None	0.949999988079071	None	None	None	None
m54284U_191212_053548/78643311/ccs	PacBio_Hippocampus_Rep1	mm10_ERCC_SIRV	chr10	69808414	70024327	+	41	5690	30606	548521	ENSMUSG00000069601.14	ENCODEMT000548521	Ank3	ENCODEMT000548521	Known	NIC	None	0.699999988079071	None	None	None	None
m54284U_191107_221739/160563697/ccs	PacBio_Cortex_Rep1	mm10_ERCC_SIRV	chr7	132971273	132984159	+	7	1242	23747	548523	ENSMUSG00000030967.15	ENCODEMT000548523	Zranb1	ENCODEMT000548523	Known	ISM	Suffix	0.949999988079071	None	None	None	None
m54284U_191107_221739/33032733/ccs	PacBio_Cortex_Rep1	mm10_ERCC_SIRV	chr9	112233577	112181007	-	6	2770	29198	548524	ENSMUSG00000032503.18	ENCODEMT000548524	Arpp21	ENCODEMT000548524	Known	NIC	None	0.44999998807907104	None	None	None	None
m54284U_191107_221739/102632286/ccs	PacBio_Cortex_Rep1	mm10_ERCC_SIRV	chr11	101425093	101435649	+	5	3197	34510	90878	ENSMUSG00000035007.5	ENSMUST00000040561.5	Rundc1	Rundc1-201	Known	Known	None	0.20000000298023224	None	None	None	None
m54284U_191109_043049/86969034/ccs	PacBio_Cortex_Rep2	mm10_ERCC_SIRV	chr2	131909958	131938427	+	3	2152	6162	16399	ENSMUSG00000079037.9	ENSMUST00000091288.12	Prnp	Prnp-201	Known	Known	None	0.15000000596046448	None	None	None	None
m54284U_191212_053548/124191220/ccs	PacBio_Hippocampus_Rep1	mm10_ERCC_SIRV	chr10	69808414	70024621	+	41	5939	30606	548525	ENSMUSG00000069601.14	ENCODEMT000548525	Ank3	ENCODEMT000548525	Known	NIC	None	0.8999999761581421	None	None	None	None
m54284U_191107_221739/63242736/ccs	PacBio_Cortex_Rep1	mm10_ERCC_SIRV	chr4	136489244	136485032	-	1	4304	90418	548522	ENCODEMG000090418	ENCODEMT000548522	ENCODEMG000090418	ENCODEMT000548522	Antisense	Antisense	None	0.75	None	None	None	None
m54284U_191212_053548/109577994/ccs	PacBio_Hippocampus_Rep1	mm10_ERCC_SIRV	chr5	139325396	139269880	-	11	4327	15912	41996	ENSMUSG00000056413.16	ENSMUST00000110865.1	Adap1	Adap1-201	Known	Known	None	0.15000000596046448	None	None	None	None
m54284U_191213_120042/15335520/ccs	PacBio_Hippocampus_Rep2	mm10_ERCC_SIRV	chr10	69808414	69893785	+	17	2314	30606	548526	ENSMUSG00000069601.14	ENCODEMT000548526	Ank3	ENCODEMT000548526	Known	ISM	Prefix	0.800000011920929	None	None	None	None
m54284U_191109_043049/86443214/ccs	PacBio_Cortex_Rep2	mm10_ERCC_SIRV	chr4	136486832	136490185	+	1	3354	12406	548519	ENSMUSG00000001089.14	ENCODEMT000548519	Luzp1	ENCODEMT000548519	Known	Genomic	None	0.800000011920929	None	None	None	None
m54284U_191212_053548/142739337/ccs	PacBio_Hippocampus_Rep1	mm10_ERCC_SIRV	chr5	139272853	139270051	-	1	2974	90416	548512	ENCODEMG000090416	ENCODEMT000548512	ENCODEMG000090416	ENCODEMT000548512	Antisense	Antisense	None	0.15000000596046448	None	None	None	None
m54284U_191213_120042/6096992/ccs	PacBio_Hippocampus_Rep2	mm10_ERCC_SIRV	chr5	139271137	139270051	-	1	1258	90416	548512	ENCODEMG000090416	ENCODEMT000548512	ENCODEMG000090416	ENCODEMT000548512	Antisense	Antisense	None	0.15000000596046448	None	None	None	None
m54284U_191213_120042/28574523/ccs	PacBio_Hippocampus_Rep2	mm10_ERCC_SIRV	chr10	69808414	69906486	+	22	4679	30606	548527	ENSMUSG00000069601.14	ENCODEMT000548527	Ank3	ENCODEMT000548527	Known	ISM	Prefix	0.8500000238418579	None	None	None	None
m54284U_191107_221739/33423676/ccs	PacBio_Cortex_Rep1	mm10_ERCC_SIRV	chr9	112187925	112181007	-	6	2349	29198	76902	ENSMUSG00000032503.18	ENSMUST00000161467.7	Arpp21	Arpp21-218	Known	Known	None	0.44999998807907104	None	None	None	None
m54284U_191213_120042/52167514/ccs	PacBio_Hippocampus_Rep2	mm10_ERCC_SIRV	chr7	132982707	132984553	+	2	1027	23747	548528	ENSMUSG00000030967.15	ENCODEMT000548528	Zranb1	ENCODEMT000548528	Known	ISM	Suffix	0.75	None	None	None	None
m54284U_191109_043049/88540166/ccs	PacBio_Cortex_Rep2	mm10_ERCC_SIRV	chr2	131909958	131938427	+	3	2152	6162	16399	ENSMUSG00000079037.9	ENSMUST00000091288.12	Prnp	Prnp-201	Known	Known	None	0.15000000596046448	None	None	None	None
m54284U_191212_053548/75237351/ccs	PacBio_Hippocampus_Rep1	mm10_ERCC_SIRV	chr4	136490099	136493290	+	1	3192	12406	548529	ENSMUSG00000001089.14	ENCODEMT000548529	Luzp1	ENCODEMT000548529	Known	Genomic	None	0.75	None	None	None	None
m54284U_191107_221739/105121707/ccs	PacBio_Cortex_Rep1	mm10_ERCC_SIRV	chr11	101425093	101435652	+	5	3200	34510	90878	ENSMUSG00000035007.5	ENSMUST00000040561.5	Rundc1	Rundc1-201	Known	Known	None	0.25	None	None	None	None
m54284U_191212_053548/4392812/ccs	PacBio_Hippocampus_Rep1	mm10_ERCC_SIRV	chr4	136490449	136493290	+	1	2842	12406	548529	ENSMUSG00000001089.14	ENCODEMT000548529	Luzp1	ENCODEMT000548529	Known	Genomic	None	0.75	None	None	None	None
m54284U_191213_120042/31132146/ccs	PacBio_Hippocampus_Rep2	mm10_ERCC_SIRV	chr10	69808416	69898088	+	18	2117	30606	548516	ENSMUSG00000069601.14	ENCODEMT000548516	Ank3	ENCODEMT000548516	Known	ISM	Prefix	0.3499999940395355	None	None	None	None
m54284U_191212_053548/105646181/ccs	PacBio_Hippocampus_Rep1	mm10_ERCC_SIRV	chr4	136491262	136493290	+	1	2029	12406	548529	ENSMUSG00000001089.14	ENCODEMT000548529	Luzp1	ENCODEMT000548529	Known	Genomic	None	0.75	None	None	None	None
m54284U_191213_120042/65211169/ccs	PacBio_Hippocampus_Rep2	mm10_ERCC_SIRV	chr10	69808414	70024597	+	45	6086	30606	548530	ENSMUSG00000069601.14	ENCODEMT000548530	Ank3	ENCODEMT000548530	Known	NIC	None	0.75	None	None	None	None
m54284U_191212_053548/59770022/ccs	PacBio_Hippocampus_Rep1	mm10_ERCC_SIRV	chr4	136492071	136493887	+	1	1817	12406	548529	ENSMUSG00000001089.14	ENCODEMT000548529	Luzp1	ENCODEMT000548529	Known	Genomic	None	0.8999999761581421	None	None	None	None
m54284U_191109_043049/88998764/ccs	PacBio_Cortex_Rep2	mm10_ERCC_SIRV	chr2	131909958	131938427	+	3	2152	6162	16399	ENSMUSG00000079037.9	ENSMUST00000091288.12	Prnp	Prnp-201	Known	Known	None	0.15000000596046448	None	None	None	None
m54284U_191213_120042/69929534/ccs	PacBio_Hippocampus_Rep2	mm10_ERCC_SIRV	chr10	69808414	70024595	+	42	5943	30606	548531	ENSMUSG00000069601.14	ENCODEMT000548531	Ank3	ENCODEMT000548531	Known	NIC	None	0.699999988079071	None	None	None	None
m54284U_191213_120042/12256132/ccs	PacBio_Hippocampus_Rep2	mm10_ERCC_SIRV	chr4	136492073	136493292	+	1	1220	12406	548529	ENSMUSG00000001089.14	ENCODEMT000548529	Luzp1	ENCODEMT000548529	Known	Genomic	None	0.8500000238418579	None	None	None	None
m54284U_191107_221739/33554806/ccs	PacBio_Cortex_Rep1	mm10_ERCC_SIRV	chr9	112187924	112181006	-	6	2356	29198	548194	ENSMUSG00000032503.18	ENCODEMT000548194	Arpp21	ENCODEMT000548194	Known	NIC	None	0.44999998807907104	None	None	None	None
m54284U_191213_120042/6488459/ccs	PacBio_Hippocampus_Rep2	mm10_ERCC_SIRV	chr5	139325428	139269880	-	11	4359	15912	41996	ENSMUSG00000056413.16	ENSMUST00000110865.1	Adap1	Adap1-201	Known	Known	None	0.15000000596046448	None	None	None	None
m54284U_191109_043049/113443212/ccs	PacBio_Cortex_Rep2	mm10_ERCC_SIRV	chr7	132982703	132984557	+	2	1012	23747	548528	ENSMUSG00000030967.15	ENCODEMT000548528	Zranb1	ENCODEMT000548528	Known	ISM	Suffix	0.8500000238418579	None	None	None	None
m54284U_191213_120042/73139689/ccs	PacBio_Hippocampus_Rep2	mm10_ERCC_SIRV	chr10	69808414	70024596	+	43	6049	30606	548532	ENSMUSG00000069601.14	ENCODEMT000548532	Ank3	ENCODEMT000548532	Known	NIC	None	0.75	None	None	None	None
m54284U_191213_120042/174784912/ccs	PacBio_Hippocampus_Rep2	mm10_ERCC_SIRV	chr5	139271793	139270051	-	1	1914	90416	548512	ENCODEMG000090416	ENCODEMT000548512	ENCODEMG000090416	ENCODEMT000548512	Antisense	Antisense	None	0.15000000596046448	None	None	None	None
m54284U_191213_120042/84280799/ccs	PacBio_Hippocampus_Rep2	mm10_ERCC_SIRV	chr10	69808414	70025066	+	41	6336	30606	548533	ENSMUSG00000069601.14	ENCODEMT000548533	Ank3	ENCODEMT000548533	Known	ISM	Suffix	0.8999999761581421	None	None	None	None
m54284U_191107_221739/151652357/ccs	PacBio_Cortex_Rep1	mm10_ERCC_SIRV	chr4	136508541	136505697	-	1	2845	90419	548534	ENCODEMG000090419	ENCODEMT000548534	ENCODEMG000090419	ENCODEMT000548534	Antisense	Antisense	None	1.0	None	None	None	None
m54284U_191107_221739/118491782/ccs	PacBio_Cortex_Rep1	mm10_ERCC_SIRV	chr7	132984128	132986388	+	1	2261	23747	548535	ENSMUSG00000030967.15	ENCODEMT000548535	Zranb1	ENCODEMT000548535	Known	Genomic	None	0.30000001192092896	None	None	None	None
m54284U_191212_053548/31131329/ccs	PacBio_Hippocampus_Rep1	mm10_ERCC_SIRV	chr5	139272183	139270052	-	1	2303	90416	548512	ENCODEMG000090416	ENCODEMT000548512	ENCODEMG000090416	ENCODEMT000548512	Antisense	Antisense	None	0.15000000596046448	None	None	None	None
m54284U_191109_043049/89785641/ccs	PacBio_Cortex_Rep2	mm10_ERCC_SIRV	chr2	131909958	131938428	+	3	2153	6162	16399	ENSMUSG00000079037.9	ENSMUST00000091288.12	Prnp	Prnp-201	Known	Known	None	0.10000000149011612	None	None	None	None
m54284U_191107_221739/105908749/ccs	PacBio_Cortex_Rep1	mm10_ERCC_SIRV	chr11	101425093	101435663	+	5	3211	34510	90878	ENSMUSG00000035007.5	ENSMUST00000040561.5	Rundc1	Rundc1-201	Known	Known	None	0.25	None	None	None	None
m54284U_191107_221739/33555025/ccs	PacBio_Cortex_Rep1	mm10_ERCC_SIRV	chr9	112187925	112181007	-	6	2349	29198	76902	ENSMUSG00000032503.18	ENSMUST00000161467.7	Arpp21	Arpp21-218	Known	Known	None	0.44999998807907104	None	None	None	None
m54284U_191109_043049/170395996/ccs	PacBio_Cortex_Rep2	mm10_ERCC_SIRV	chr7	132984231	132986393	+	1	2028	23747	548535	ENSMUSG00000030967.15	ENCODEMT000548535	Zranb1	ENCODEMT000548535	Known	Genomic	None	0.30000001192092896	None	None	None	None
m54284U_191213_120042/86442531/ccs	PacBio_Hippocampus_Rep2	mm10_ERCC_SIRV	chr10	69808414	70024328	+	43	5757	30606	548536	ENSMUSG00000069601.14	ENCODEMT000548536	Ank3	ENCODEMT000548536	Known	NIC	None	0.75	None	None	None	None
m54284U_191109_043049/107086838/ccs	PacBio_Cortex_Rep2	mm10_ERCC_SIRV	chr4	136508541	136505697	-	1	2845	90419	548534	ENCODEMG000090419	ENCODEMT000548534	ENCODEMG000090419	ENCODEMT000548534	Antisense	Antisense	None	1.0	None	None	None	None
m54284U_191109_043049/158859846/ccs	PacBio_Cortex_Rep2	mm10_ERCC_SIRV	chr7	132984300	132986397	+	1	1963	23747	548535	ENSMUSG00000030967.15	ENCODEMT000548535	Zranb1	ENCODEMT000548535	Known	Genomic	None	0.20000000298023224	None	None	None	None
m54284U_191212_053548/70320632/ccs	PacBio_Hippocampus_Rep1	mm10_ERCC_SIRV	chr4	136508541	136505697	-	1	2845	90419	548534	ENCODEMG000090419	ENCODEMT000548534	ENCODEMG000090419	ENCODEMT000548534	Antisense	Antisense	None	1.0	None	None	None	None
m54284U_191213_120042/3475830/ccs	PacBio_Hippocampus_Rep2	mm10_ERCC_SIRV	chr4	136508541	136505697	-	1	2845	90419	548534	ENCODEMG000090419	ENCODEMT000548534	ENCODEMG000090419	ENCODEMT000548534	Antisense	Antisense	None	1.0	None	None	None	None
m54284U_191213_120042/102368632/ccs	PacBio_Hippocampus_Rep2	mm10_ERCC_SIRV	chr10	69808414	69893783	+	18	2336	30606	548537	ENSMUSG00000069601.14	ENCODEMT000548537	Ank3	ENCODEMT000548537	Known	ISM	Prefix	0.75	None	None	None	None
m54284U_191109_043049/28836614/ccs	PacBio_Cortex_Rep2	mm10_ERCC_SIRV	chr7	132985864	132984506	-	1	1359	23681	548538	ENSMUSG00000030849.18	ENCODEMT000548538	Fgfr2	ENCODEMT000548538	Known	Genomic	None	0.20000000298023224	None	None	None	None
m54284U_191109_043049/90243978/ccs	PacBio_Cortex_Rep2	mm10_ERCC_SIRV	chr2	131909958	131938423	+	3	2148	6162	16399	ENSMUSG00000079037.9	ENSMUST00000091288.12	Prnp	Prnp-201	Known	Known	None	0.20000000298023224	None	None	None	None
m54284U_191213_120042/121242588/ccs	PacBio_Hippocampus_Rep2	mm10_ERCC_SIRV	chr10	69808414	70024621	+	42	5960	30606	548539	ENSMUSG00000069601.14	ENCODEMT000548539	Ank3	ENCODEMT000548539	Known	NIC	None	0.8999999761581421	None	None	None	None
m54284U_191212_053548/73926867/ccs	PacBio_Hippocampus_Rep1	mm10_ERCC_SIRV	chr4	136526975	136529902	+	1	2928	12406	548540	ENSMUSG00000001089.14	ENCODEMT000548540	Luzp1	ENCODEMT000548540	Known	Genomic	None	0.8999999761581421	None	None	None	None
m54284U_191212_053548/125239976/ccs	PacBio_Hippocampus_Rep1	mm10_ERCC_SIRV	chr7	132987538	132984555	-	1	3033	23681	548538	ENSMUSG00000030849.18	ENCODEMT000548538	Fgfr2	ENCODEMT000548538	Known	Genomic	None	0.20000000298023224	None	None	None	None
m54284U_191107_221739/33949537/ccs	PacBio_Cortex_Rep1	mm10_ERCC_SIRV	chr9	112187925	112181007	-	6	2349	29198	76902	ENSMUSG00000032503.18	ENSMUST00000161467.7	Arpp21	Arpp21-218	Known	Known	None	0.44999998807907104	None	None	None	None
m54284U_191213_120042/44697465/ccs	PacBio_Hippocampus_Rep2	mm10_ERCC_SIRV	chr5	139325412	139269881	-	11	4342	15912	41996	ENSMUSG00000056413.16	ENSMUST00000110865.1	Adap1	Adap1-201	Known	Known	None	0.15000000596046448	None	None	None	None
m54284U_191213_120042/23594458/ccs	PacBio_Hippocampus_Rep2	mm10_ERCC_SIRV	chr7	132984703	132986395	+	1	1558	23747	548535	ENSMUSG00000030967.15	ENCODEMT000548535	Zranb1	ENCODEMT000548535	Known	Genomic	None	0.25	None	None	None	None
m54284U_191213_120042/129763737/ccs	PacBio_Hippocampus_Rep2	mm10_ERCC_SIRV	chr10	69808414	69977749	+	30	3607	30606	548541	ENSMUSG00000069601.14	ENCODEMT000548541	Ank3	ENCODEMT000548541	Known	ISM	Prefix	0.30000001192092896	None	None	None	None
m54284U_191109_043049/45353819/ccs	PacBio_Cortex_Rep2	mm10_ERCC_SIRV	chr4	136527065	136529898	+	1	2834	12406	548540	ENSMUSG00000001089.14	ENCODEMT000548540	Luzp1	ENCODEMT000548540	Known	Genomic	None	0.75	None	None	None	None
m54284U_191213_120042/40830101/ccs	PacBio_Hippocampus_Rep2	mm10_ERCC_SIRV	chr7	132984718	132986393	+	1	1541	23747	548535	ENSMUSG00000030967.15	ENCODEMT000548535	Zranb1	ENCODEMT000548535	Known	Genomic	None	0.30000001192092896	None	None	None	None
m54284U_191107_221739/109840635/ccs	PacBio_Cortex_Rep1	mm10_ERCC_SIRV	chr11	101425093	101435663	+	5	3211	34510	90878	ENSMUSG00000035007.5	ENSMUST00000040561.5	Rundc1	Rundc1-201	Known	Known	None	0.25	None	None	None	None
m54284U_191212_053548/26544981/ccs	PacBio_Hippocampus_Rep1	mm10_ERCC_SIRV	chr7	132984758	132986393	+	1	1501	23747	548535	ENSMUSG00000030967.15	ENCODEMT000548535	Zranb1	ENCODEMT000548535	Known	Genomic	None	0.30000001192092896	None	None	None	None
m54284U_191213_120042/156107480/ccs	PacBio_Hippocampus_Rep2	mm10_ERCC_SIRV	chr10	69808416	70024765	+	41	6147	30606	548533	ENSMUSG00000069601.14	ENCODEMT000548533	Ank3	ENCODEMT000548533	Known	ISM	Suffix	0.800000011920929	None	None	None	None
m54284U_191213_120042/167512579/ccs	PacBio_Hippocampus_Rep2	mm10_ERCC_SIRV	chr10	69808414	69882721	+	13	1738	30606	548542	ENSMUSG00000069601.14	ENCODEMT000548542	Ank3	ENCODEMT000548542	Known	NNC	None	0.20000000298023224	None	None	None	None
m54284U_191109_043049/90442450/ccs	PacBio_Cortex_Rep2	mm10_ERCC_SIRV	chr2	131909958	131938427	+	3	2152	6162	16399	ENSMUSG00000079037.9	ENSMUST00000091288.12	Prnp	Prnp-201	Known	Known	None	0.15000000596046448	None	None	None	None
m54284U_191107_221739/82380287/ccs	PacBio_Cortex_Rep1	mm10_ERCC_SIRV	chr7	132984849	132986391	+	1	1408	23747	548535	ENSMUSG00000030967.15	ENCODEMT000548535	Zranb1	ENCODEMT000548535	Known	Genomic	None	0.30000001192092896	None	None	None	None
m54284U_191212_053548/32311717/ccs	PacBio_Hippocampus_Rep1	mm10_ERCC_SIRV	chr7	132984850	132986390	+	1	1406	23747	548535	ENSMUSG00000030967.15	ENCODEMT000548535	Zranb1	ENCODEMT000548535	Known	Genomic	None	0.30000001192092896	None	None	None	None
m54284U_191107_221739/90835456/ccs	PacBio_Cortex_Rep1	mm10_ERCC_SIRV	chr10	69808418	70024597	+	41	5899	30606	548543	ENSMUSG00000069601.14	ENCODEMT000548543	Ank3	ENCODEMT000548543	Known	ISM	Suffix	0.75	None	None	None	None
m54284U_191107_221739/34014985/ccs	PacBio_Cortex_Rep1	mm10_ERCC_SIRV	chr9	112187929	112181007	-	6	2353	29198	76902	ENSMUSG00000032503.18	ENSMUST00000161467.7	Arpp21	Arpp21-218	Known	Known	None	0.44999998807907104	None	None	None	None
m54284U_191213_120042/58786633/ccs	PacBio_Hippocampus_Rep2	mm10_ERCC_SIRV	chr7	132984899	132986395	+	1	1362	23747	548535	ENSMUSG00000030967.15	ENCODEMT000548535	Zranb1	ENCODEMT000548535	Known	Genomic	None	0.25	None	None	None	None
m54284U_191213_120042/51511757/ccs	PacBio_Hippocampus_Rep2	mm10_ERCC_SIRV	chr4	136541165	136549315	+	2	6432	12406	32281	ENSMUSG00000001089.14	ENSMUST00000001116.4	Luzp1	Luzp1-201	Known	Known	None	0.20000000298023224	None	None	None	None
m54284U_191212_053548/52758935/ccs	PacBio_Hippocampus_Rep1	mm10_ERCC_SIRV	chr7	132984973	132986393	+	1	1286	23747	548535	ENSMUSG00000030967.15	ENCODEMT000548535	Zranb1	ENCODEMT000548535	Known	Genomic	None	0.30000001192092896	None	None	None	None
m54284U_191109_043049/77070920/ccs	PacBio_Cortex_Rep2	mm10_ERCC_SIRV	chr5	139325397	139269882	-	11	4326	15912	41996	ENSMUSG00000056413.16	ENSMUST00000110865.1	Adap1	Adap1-201	Known	Known	None	0.20000000298023224	None	None	None	None
m54284U_191107_221739/66259024/ccs	PacBio_Cortex_Rep1	mm10_ERCC_SIRV	chr10	69808425	70024597	+	43	6018	30606	548544	ENSMUSG00000069601.14	ENCODEMT000548544	Ank3	ENCODEMT000548544	Known	NIC	None	0.75	None	None	None	None
m54284U_191107_221739/23135949/ccs	PacBio_Cortex_Rep1	mm10_ERCC_SIRV	chr7	132985060	132987915	+	1	2721	23747	548535	ENSMUSG00000030967.15	ENCODEMT000548535	Zranb1	ENCODEMT000548535	Known	Genomic	None	0.30000001192092896	None	None	None	None
m54284U_191109_043049/91031140/ccs	PacBio_Cortex_Rep2	mm10_ERCC_SIRV	chr2	131909958	131938427	+	3	2152	6162	16399	ENSMUSG00000079037.9	ENSMUST00000091288.12	Prnp	Prnp-201	Known	Known	None	0.15000000596046448	None	None	None	None
m54284U_191107_221739/54395633/ccs	PacBio_Cortex_Rep1	mm10_ERCC_SIRV	chr7	132985060	132987623	+	1	2429	23747	548535	ENSMUSG00000030967.15	ENCODEMT000548535	Zranb1	ENCODEMT000548535	Known	Genomic	None	0.25	None	None	None	None
m54284U_191109_043049/144442252/ccs	PacBio_Cortex_Rep2	mm10_ERCC_SIRV	chr10	69808942	70024600	+	42	5784	30606	548545	ENSMUSG00000069601.14	ENCODEMT000548545	Ank3	ENCODEMT000548545	Known	NIC	None	0.6000000238418579	None	None	None	None
m54284U_191107_221739/80087903/ccs	PacBio_Cortex_Rep1	mm10_ERCC_SIRV	chr7	132985060	132987669	+	1	2475	23747	548535	ENSMUSG00000030967.15	ENCODEMT000548535	Zranb1	ENCODEMT000548535	Known	Genomic	None	0.15000000596046448	None	None	None	None
m54284U_191107_221739/114493962/ccs	PacBio_Cortex_Rep1	mm10_ERCC_SIRV	chr11	101425093	101435650	+	5	3198	34510	90878	ENSMUSG00000035007.5	ENSMUST00000040561.5	Rundc1	Rundc1-201	Known	Known	None	0.20000000298023224	None	None	None	None
m54284U_191107_221739/85132780/ccs	PacBio_Cortex_Rep1	mm10_ERCC_SIRV	chr7	132985060	132987175	+	1	1981	23747	548535	ENSMUSG00000030967.15	ENCODEMT000548535	Zranb1	ENCODEMT000548535	Known	Genomic	None	0.5	None	None	None	None
m54284U_191213_120042/5769527/ccs	PacBio_Hippocampus_Rep2	mm10_ERCC_SIRV	chr4	136541270	136549316	+	2	6328	12406	32281	ENSMUSG00000001089.14	ENSMUST00000001116.4	Luzp1	Luzp1-201	Known	Known	None	0.15000000596046448	None	None	None	None
m54284U_191107_221739/34407298/ccs	PacBio_Cortex_Rep1	mm10_ERCC_SIRV	chr9	112187925	112181007	-	6	2349	29198	76902	ENSMUSG00000032503.18	ENSMUST00000161467.7	Arpp21	Arpp21-218	Known	Known	None	0.44999998807907104	None	None	None	None
m54284U_191213_120042/22282818/ccs	PacBio_Hippocampus_Rep2	mm10_ERCC_SIRV	chr10	69815159	69812077	-	1	3083	90420	548546	ENCODEMG000090420	ENCODEMT000548546	ENCODEMG000090420	ENCODEMT000548546	Antisense	Antisense	None	0.800000011920929	None	None	None	None
m54284U_191107_221739/109511967/ccs	PacBio_Cortex_Rep1	mm10_ERCC_SIRV	chr7	132985060	132987669	+	1	2475	23747	548535	ENSMUSG00000030967.15	ENCODEMT000548535	Zranb1	ENCODEMT000548535	Known	Genomic	None	0.15000000596046448	None	None	None	None
m54284U_191107_221739/148505872/ccs	PacBio_Cortex_Rep1	mm10_ERCC_SIRV	chr7	132985060	132987676	+	1	2482	23747	548535	ENSMUSG00000030967.15	ENCODEMT000548535	Zranb1	ENCODEMT000548535	Known	Genomic	None	0.20000000298023224	None	None	None	None
m54284U_191213_120042/77201637/ccs	PacBio_Hippocampus_Rep2	mm10_ERCC_SIRV	chr10	69815824	69812077	-	1	3748	90420	548546	ENCODEMG000090420	ENCODEMT000548546	ENCODEMG000090420	ENCODEMT000548546	Antisense	Antisense	None	0.800000011920929	None	None	None	None
m54284U_191109_043049/33227638/ccs	PacBio_Cortex_Rep2	mm10_ERCC_SIRV	chr10	69815917	69812088	-	1	3830	90420	548546	ENCODEMG000090420	ENCODEMT000548546	ENCODEMG000090420	ENCODEMT000548546	Antisense	Antisense	None	0.800000011920929	None	None	None	None
m54284U_191109_043049/91357321/ccs	PacBio_Cortex_Rep2	mm10_ERCC_SIRV	chr2	131909958	131938425	+	3	2150	6162	16399	ENSMUSG00000079037.9	ENSMUST00000091288.12	Prnp	Prnp-201	Known	Known	None	0.15000000596046448	None	None	None	None
m54284U_191109_043049/68092215/ccs	PacBio_Cortex_Rep2	mm10_ERCC_SIRV	chr7	132985060	132987653	+	1	2465	23747	548535	ENSMUSG00000030967.15	ENCODEMT000548535	Zranb1	ENCODEMT000548535	Known	Genomic	None	0.25	None	None	None	None
m54284U_191213_120042/132334/ccs	PacBio_Hippocampus_Rep2	mm10_ERCC_SIRV	chr5	139325387	139269882	-	11	4316	15912	41996	ENSMUSG00000056413.16	ENSMUST00000110865.1	Adap1	Adap1-201	Known	Known	None	0.20000000298023224	None	None	None	None
m54284U_191109_043049/108659848/ccs	PacBio_Cortex_Rep2	mm10_ERCC_SIRV	chr7	132985060	132987643	+	1	2449	23747	548535	ENSMUSG00000030967.15	ENCODEMT000548535	Zranb1	ENCODEMT000548535	Known	Genomic	None	0.20000000298023224	None	None	None	None
m54284U_191213_120042/590924/ccs	PacBio_Hippocampus_Rep2	mm10_ERCC_SIRV	chr5	139271051	139270053	-	1	1170	90416	548512	ENCODEMG000090416	ENCODEMT000548512	ENCODEMG000090416	ENCODEMT000548512	Antisense	Antisense	None	0.20000000298023224	None	None	None	None
m54284U_191213_120042/90112591/ccs	PacBio_Hippocampus_Rep2	mm10_ERCC_SIRV	chr10	69826500	69832284	+	1	5785	30606	548547	ENSMUSG00000069601.14	ENCODEMT000548547	Ank3	ENCODEMT000548547	Known	Genomic	None	0.8999999761581421	None	None	None	None
m54284U_191213_120042/52693831/ccs	PacBio_Hippocampus_Rep2	mm10_ERCC_SIRV	chr4	136541270	136549316	+	2	6334	12406	32281	ENSMUSG00000001089.14	ENSMUST00000001116.4	Luzp1	Luzp1-201	Known	Known	None	0.15000000596046448	None	None	None	None
m54284U_191109_043049/173804338/ccs	PacBio_Cortex_Rep2	mm10_ERCC_SIRV	chr7	132985060	132987655	+	1	2461	23747	548535	ENSMUSG00000030967.15	ENCODEMT000548535	Zranb1	ENCODEMT000548535	Known	Genomic	None	0.25	None	None	None	None
m54284U_191109_043049/53085669/ccs	PacBio_Cortex_Rep2	mm10_ERCC_SIRV	chr4	136541441	136563411	+	3	4267	12406	548548	ENSMUSG00000001089.14	ENCODEMT000548548	Luzp1	ENCODEMT000548548	Known	NNC	None	0.5	None	None	None	None
m54284U_191107_221739/34540138/ccs	PacBio_Cortex_Rep1	mm10_ERCC_SIRV	chr9	112187877	112181007	-	5	2395	29198	76899	ENSMUSG00000032503.18	ENSMUST00000178410.1	Arpp21	Arpp21-231	Known	Known	None	0.44999998807907104	None	None	None	None
m54284U_191212_053548/64357754/ccs	PacBio_Hippocampus_Rep1	mm10_ERCC_SIRV	chr5	139272412	139270055	-	1	2529	90416	548512	ENCODEMG000090416	ENCODEMT000548512	ENCODEMG000090416	ENCODEMT000548512	Antisense	Antisense	None	0.20000000298023224	None	None	None	None
m54284U_191109_043049/142803403/ccs	PacBio_Cortex_Rep2	mm10_ERCC_SIRV	chr10	69827059	69830713	+	1	3655	30606	548547	ENSMUSG00000069601.14	ENCODEMT000548547	Ank3	ENCODEMT000548547	Known	Genomic	None	0.75	None	None	None	None
m54284U_191109_043049/44041959/ccs	PacBio_Cortex_Rep2	mm10_ERCC_SIRV	chr7	132985061	132987666	+	1	2471	23747	548535	ENSMUSG00000030967.15	ENCODEMT000548535	Zranb1	ENCODEMT000548535	Known	Genomic	None	0.30000001192092896	None	None	None	None
m54284U_191107_221739/114690103/ccs	PacBio_Cortex_Rep1	mm10_ERCC_SIRV	chr11	101425093	101435651	+	5	3199	34510	90878	ENSMUSG00000035007.5	ENSMUST00000040561.5	Rundc1	Rundc1-201	Known	Known	None	0.25	None	None	None	None
m54284U_191212_053548/133433671/ccs	PacBio_Hippocampus_Rep1	mm10_ERCC_SIRV	chr10	69828308	69832284	+	1	3977	30606	548547	ENSMUSG00000069601.14	ENCODEMT000548547	Ank3	ENCODEMT000548547	Known	Genomic	None	0.8999999761581421	None	None	None	None
m54284U_191109_043049/147652906/ccs	PacBio_Cortex_Rep2	mm10_ERCC_SIRV	chr7	132985259	132987780	+	1	2387	23747	548535	ENSMUSG00000030967.15	ENCODEMT000548535	Zranb1	ENCODEMT000548535	Known	Genomic	None	0.3499999940395355	None	None	None	None
m54284U_191212_053548/144311171/ccs	PacBio_Hippocampus_Rep1	mm10_ERCC_SIRV	chr5	139272415	139270055	-	1	2532	90416	548512	ENCODEMG000090416	ENCODEMT000548512	ENCODEMG000090416	ENCODEMT000548512	Antisense	Antisense	None	0.20000000298023224	None	None	None	None
m54284U_191109_043049/91882659/ccs	PacBio_Cortex_Rep2	mm10_ERCC_SIRV	chr2	131909958	131937685	+	3	1410	6162	16399	ENSMUSG00000079037.9	ENSMUST00000091288.12	Prnp	Prnp-201	Known	Known	None	0.75	None	None	None	None
m54284U_191212_053548/163842071/ccs	PacBio_Hippocampus_Rep1	mm10_ERCC_SIRV	chr5	139272732	139270055	-	1	2849	90416	548512	ENCODEMG000090416	ENCODEMT000548512	ENCODEMG000090416	ENCODEMT000548512	Antisense	Antisense	None	0.20000000298023224	None	None	None	None
m54284U_191107_221739/26347343/ccs	PacBio_Cortex_Rep1	mm10_ERCC_SIRV	chr10	69829972	69828323	-	1	1650	90421	548549	ENCODEMG000090421	ENCODEMT000548549	ENCODEMG000090421	ENCODEMT000548549	Antisense	Antisense	None	0.20000000298023224	None	None	None	None
m54284U_191109_043049/63506421/ccs	PacBio_Cortex_Rep2	mm10_ERCC_SIRV	chr5	139273149	139270057	-	1	3264	90416	548512	ENCODEMG000090416	ENCODEMT000548512	ENCODEMG000090416	ENCODEMT000548512	Antisense	Antisense	None	0.25	None	None	None	None
m54284U_191107_221739/48368471/ccs	PacBio_Cortex_Rep1	mm10_ERCC_SIRV	chr10	69828730	69832282	+	1	3553	30606	548547	ENSMUSG00000069601.14	ENCODEMT000548547	Ank3	ENCODEMT000548547	Known	Genomic	None	0.8500000238418579	None	None	None	None
m54284U_191107_221739/34735907/ccs	PacBio_Cortex_Rep1	mm10_ERCC_SIRV	chr9	112187927	112181007	-	6	2351	29198	76902	ENSMUSG00000032503.18	ENSMUST00000161467.7	Arpp21	Arpp21-218	Known	Known	None	0.44999998807907104	None	None	None	None
m54284U_191212_053548/100008130/ccs	PacBio_Hippocampus_Rep1	mm10_ERCC_SIRV	chr10	69829261	69832225	+	1	2965	30606	548547	ENSMUSG00000069601.14	ENCODEMT000548547	Ank3	ENCODEMT000548547	Known	Genomic	None	0.44999998807907104	None	None	None	None
m54284U_191213_120042/166397687/ccs	PacBio_Hippocampus_Rep2	mm10_ERCC_SIRV	chr4	136541516	136549316	+	2	6082	12406	32281	ENSMUSG00000001089.14	ENSMUST00000001116.4	Luzp1	Luzp1-201	Known	Known	None	0.15000000596046448	None	None	None	None
m54284U_191212_053548/127533661/ccs	PacBio_Hippocampus_Rep1	mm10_ERCC_SIRV	chr7	133123372	132987008	-	11	2939	23749	62051	ENSMUSG00000030970.16	ENSMUST00000033269.14	Ctbp2	Ctbp2-201	Known	Known	None	0.3499999940395355	None	None	None	None
m54284U_191213_120042/68420499/ccs	PacBio_Hippocampus_Rep2	mm10_ERCC_SIRV	chr10	69829509	69832284	+	1	2776	30606	548547	ENSMUSG00000069601.14	ENCODEMT000548547	Ank3	ENCODEMT000548547	Known	Genomic	None	0.8999999761581421	None	None	None	None
m54284U_191109_043049/168035592/ccs	PacBio_Cortex_Rep2	mm10_ERCC_SIRV	chr4	136541580	136549315	+	2	6014	12406	548550	ENSMUSG00000001089.14	ENCODEMT000548550	Luzp1	ENCODEMT000548550	Known	NNC	None	0.20000000298023224	None	None	None	None
m54284U_191212_053548/139593649/ccs	PacBio_Hippocampus_Rep1	mm10_ERCC_SIRV	chr10	69829968	69832284	+	1	2317	30606	548547	ENSMUSG00000069601.14	ENCODEMT000548547	Ank3	ENCODEMT000548547	Known	Genomic	None	0.8999999761581421	None	None	None	None
m54284U_191212_053548/34406797/ccs	PacBio_Hippocampus_Rep1	mm10_ERCC_SIRV	chr10	69830281	69832284	+	1	2004	30606	548547	ENSMUSG00000069601.14	ENCODEMT000548547	Ank3	ENCODEMT000548547	Known	Genomic	None	0.8999999761581421	None	None	None	None
m54284U_191109_043049/93324376/ccs	PacBio_Cortex_Rep2	mm10_ERCC_SIRV	chr2	131909958	131938142	+	3	1867	6162	16399	ENSMUSG00000079037.9	ENSMUST00000091288.12	Prnp	Prnp-201	Known	Known	None	0.6499999761581421	None	None	None	None
m54284U_191107_221739/124126668/ccs	PacBio_Cortex_Rep1	mm10_ERCC_SIRV	chr11	101425093	101435647	+	5	3195	34510	90878	ENSMUSG00000035007.5	ENSMUST00000040561.5	Rundc1	Rundc1-201	Known	Known	None	0.20000000298023224	None	None	None	None
m54284U_191107_221739/12716504/ccs	PacBio_Cortex_Rep1	mm10_ERCC_SIRV	chr10	69835420	69840288	+	1	4869	30606	548551	ENSMUSG00000069601.14	ENCODEMT000548551	Ank3	ENCODEMT000548551	Known	Genomic	None	0.800000011920929	None	None	None	None
m54284U_191107_221739/89522904/ccs	PacBio_Cortex_Rep1	mm10_ERCC_SIRV	chr7	133123172	132987010	-	11	2737	23749	62051	ENSMUSG00000030970.16	ENSMUST00000033269.14	Ctbp2	Ctbp2-201	Known	Known	None	0.30000001192092896	None	None	None	None
m54284U_191107_221739/54201060/ccs	PacBio_Cortex_Rep1	mm10_ERCC_SIRV	chr10	69838306	69840286	+	1	1981	30606	548551	ENSMUSG00000069601.14	ENCODEMT000548551	Ank3	ENCODEMT000548551	Known	Genomic	None	0.800000011920929	None	None	None	None
m54284U_191107_221739/34867776/ccs	PacBio_Cortex_Rep1	mm10_ERCC_SIRV	chr9	112187928	112181007	-	6	2352	29198	76902	ENSMUSG00000032503.18	ENSMUST00000161467.7	Arpp21	Arpp21-218	Known	Known	None	0.44999998807907104	None	None	None	None
m54284U_191212_053548/95813765/ccs	PacBio_Hippocampus_Rep1	mm10_ERCC_SIRV	chr4	136541580	136549319	+	2	6021	12406	32281	ENSMUSG00000001089.14	ENSMUST00000001116.4	Luzp1	Luzp1-201	Known	Known	None	0.15000000596046448	None	None	None	None
m54284U_191213_120042/135201698/ccs	PacBio_Hippocampus_Rep2	mm10_ERCC_SIRV	chr10	69848012	69846612	-	1	1401	90422	548552	ENCODEMG000090422	ENCODEMT000548552	ENCODEMG000090422	ENCODEMT000548552	Antisense	Antisense	None	0.8999999761581421	None	None	None	None
m54284U_191109_043049/98633468/ccs	PacBio_Cortex_Rep2	mm10_ERCC_SIRV	chr2	131909958	131938428	+	3	2153	6162	16399	ENSMUSG00000079037.9	ENSMUST00000091288.12	Prnp	Prnp-201	Known	Known	None	0.10000000149011612	None	None	None	None
m54284U_191109_043049/65208939/ccs	PacBio_Cortex_Rep2	mm10_ERCC_SIRV	chr5	139273773	139270057	-	3	3461	15912	548517	ENSMUSG00000056413.16	ENCODEMT000548517	Adap1	ENCODEMT000548517	Known	ISM	Suffix	0.25	None	None	None	None
m54284U_191213_120042/88476489/ccs	PacBio_Hippocampus_Rep2	mm10_ERCC_SIRV	chr7	132991767	132987011	-	5	1924	23749	548553	ENSMUSG00000030970.16	ENCODEMT000548553	Ctbp2	ENCODEMT000548553	Known	ISM	Suffix	0.30000001192092896	None	None	None	None
m54284U_191109_043049/76154862/ccs	PacBio_Cortex_Rep2	mm10_ERCC_SIRV	chr5	139272468	139270057	-	1	2583	90416	548512	ENCODEMG000090416	ENCODEMT000548512	ENCODEMG000090416	ENCODEMT000548512	Antisense	Antisense	None	0.25	None	None	None	None
m54284U_191212_053548/38078639/ccs	PacBio_Hippocampus_Rep1	mm10_ERCC_SIRV	chr10	69848230	69850728	+	1	2499	30606	548554	ENSMUSG00000069601.14	ENCODEMT000548554	Ank3	ENCODEMT000548554	Known	Genomic	None	1.0	None	None	None	None
m54284U_191213_120042/60819631/ccs	PacBio_Hippocampus_Rep2	mm10_ERCC_SIRV	chr5	139270864	139270057	-	1	979	90416	548512	ENCODEMG000090416	ENCODEMT000548512	ENCODEMG000090416	ENCODEMT000548512	Antisense	Antisense	None	0.25	None	None	None	None
m54284U_191107_221739/175900252/ccs	PacBio_Cortex_Rep1	mm10_ERCC_SIRV	chr10	69849123	69850726	+	1	1387	30606	548554	ENSMUSG00000069601.14	ENCODEMT000548554	Ank3	ENCODEMT000548554	Known	Genomic	None	1.0	None	None	None	None
m54284U_191213_120042/140904405/ccs	PacBio_Hippocampus_Rep2	mm10_ERCC_SIRV	chr5	139325381	139269886	-	10	4175	15912	548555	ENSMUSG00000056413.16	ENCODEMT000548555	Adap1	ENCODEMT000548555	Known	NIC	None	0.25	None	None	None	None
m54284U_191107_221739/34931326/ccs	PacBio_Cortex_Rep1	mm10_ERCC_SIRV	chr9	112187912	112181007	-	6	2468	29198	76904	ENSMUSG00000032503.18	ENSMUST00000159183.7	Arpp21	Arpp21-205	Known	Known	None	0.44999998807907104	None	None	None	None
m54284U_191212_053548/81136324/ccs	PacBio_Hippocampus_Rep1	mm10_ERCC_SIRV	chr4	136541618	136549319	+	2	5983	12406	32281	ENSMUSG00000001089.14	ENSMUST00000001116.4	Luzp1	Luzp1-201	Known	Known	None	0.15000000596046448	None	None	None	None
m54284U_191107_221739/126880028/ccs	PacBio_Cortex_Rep1	mm10_ERCC_SIRV	chr11	101425093	101435662	+	5	3210	34510	90878	ENSMUSG00000035007.5	ENSMUST00000040561.5	Rundc1	Rundc1-201	Known	Known	None	0.25	None	None	None	None
m54284U_191212_053548/125175621/ccs	PacBio_Hippocampus_Rep1	mm10_ERCC_SIRV	chr10	69850158	70024597	+	36	5243	30606	548556	ENSMUSG00000069601.14	ENCODEMT000548556	Ank3	ENCODEMT000548556	Known	ISM	Suffix	0.75	None	None	None	None
m54284U_191107_221739/145555897/ccs	PacBio_Cortex_Rep1	mm10_ERCC_SIRV	chr5	139272922	139270059	-	1	3035	90416	548512	ENCODEMG000090416	ENCODEMT000548512	ENCODEMG000090416	ENCODEMT000548512	Antisense	Antisense	None	0.30000001192092896	None	None	None	None
m54284U_191109_043049/99617477/ccs	PacBio_Cortex_Rep2	mm10_ERCC_SIRV	chr2	131909958	131938427	+	3	2152	6162	16399	ENSMUSG00000079037.9	ENSMUST00000091288.12	Prnp	Prnp-201	Known	Known	None	0.15000000596046448	None	None	None	None
m54284U_191107_221739/127666834/ccs	PacBio_Cortex_Rep1	mm10_ERCC_SIRV	chr11	101425137	101427984	+	1	2892	34510	548115	ENSMUSG00000035007.5	ENCODEMT000548115	Rundc1	ENCODEMT000548115	Known	Genomic	None	0.3499999940395355	None	None	None	None
m54284U_191212_053548/90113667/ccs	PacBio_Hippocampus_Rep1	mm10_ERCC_SIRV	chr5	139271562	139270059	-	1	1675	90416	548512	ENCODEMG000090416	ENCODEMT000548512	ENCODEMG000090416	ENCODEMT000548512	Antisense	Antisense	None	0.30000001192092896	None	None	None	None
m54284U_191212_053548/121506482/ccs	PacBio_Hippocampus_Rep1	mm10_ERCC_SIRV	chr10	69851049	69852971	+	1	1923	30606	548557	ENSMUSG00000069601.14	ENCODEMT000548557	Ank3	ENCODEMT000548557	Known	Genomic	None	0.44999998807907104	None	None	None	None
m54284U_191107_221739/154863894/ccs	PacBio_Cortex_Rep1	mm10_ERCC_SIRV	chr7	132991776	132987012	-	5	1927	23749	548553	ENSMUSG00000030970.16	ENCODEMT000548553	Ctbp2	ENCODEMT000548553	Known	ISM	Suffix	0.20000000298023224	None	None	None	None
m54284U_191212_053548/156893223/ccs	PacBio_Hippocampus_Rep1	mm10_ERCC_SIRV	chr7	133089980	132987166	-	10	2640	23749	548558	ENSMUSG00000030970.16	ENCODEMT000548558	Ctbp2	ENCODEMT000548558	Known	NNC	None	0.75	None	None	None	None
m54284U_191212_053548/170787265/ccs	PacBio_Hippocampus_Rep1	mm10_ERCC_SIRV	chr10	69851904	69852979	+	1	754	30606	548557	ENSMUSG00000069601.14	ENCODEMT000548557	Ank3	ENCODEMT000548557	Known	Genomic	None	0.75	None	None	None	None
m54284U_191107_221739/35063901/ccs	PacBio_Cortex_Rep1	mm10_ERCC_SIRV	chr9	112232532	112181007	-	6	2363	29198	548182	ENSMUSG00000032503.18	ENCODEMT000548182	Arpp21	ENCODEMT000548182	Known	NIC	None	0.44999998807907104	None	None	None	None
m54284U_191109_043049/40831103/ccs	PacBio_Cortex_Rep2	mm10_ERCC_SIRV	chr4	136541690	136549313	+	2	5905	12406	32281	ENSMUSG00000001089.14	ENSMUST00000001116.4	Luzp1	Luzp1-201	Known	Known	None	0.20000000298023224	None	None	None	None
m54284U_191109_043049/99812437/ccs	PacBio_Cortex_Rep2	mm10_ERCC_SIRV	chr2	131909956	131938431	+	4	3692	6162	547237	ENSMUSG00000079037.9	ENCODEMT000547237	Prnp	ENCODEMT000547237	Known	NIC	None	0.15000000596046448	None	None	None	None
m54284U_191107_221739/76612344/ccs	PacBio_Cortex_Rep1	mm10_ERCC_SIRV	chr10	69857282	69852917	-	1	4366	90423	548559	ENCODEMG000090423	ENCODEMT000548559	ENCODEMG000090423	ENCODEMT000548559	Antisense	Antisense	None	0.20000000298023224	None	None	None	None
m54284U_191212_053548/101385494/ccs	PacBio_Hippocampus_Rep1	mm10_ERCC_SIRV	chr7	133123843	132987253	-	12	2864	23749	548560	ENSMUSG00000030970.16	ENCODEMT000548560	Ctbp2	ENCODEMT000548560	Known	NIC	None	0.25	None	None	None	None
m54284U_191107_221739/165283091/ccs	PacBio_Cortex_Rep1	mm10_ERCC_SIRV	chr10	69863203	69859913	-	1	3291	90424	548561	ENCODEMG000090424	ENCODEMT000548561	ENCODEMG000090424	ENCODEMT000548561	Antisense	Antisense	None	0.75	None	None	None	None
m54284U_191213_120042/90311055/ccs	PacBio_Hippocampus_Rep2	mm10_ERCC_SIRV	chr5	139325351	139269889	-	11	4273	15912	41996	ENSMUSG00000056413.16	ENSMUST00000110865.1	Adap1	Adap1-201	Known	Known	None	0.30000001192092896	None	None	None	None
m54284U_191107_221739/130287087/ccs	PacBio_Cortex_Rep1	mm10_ERCC_SIRV	chr11	101425093	101435652	+	5	3200	34510	90878	ENSMUSG00000035007.5	ENSMUST00000040561.5	Rundc1	Rundc1-201	Known	Known	None	0.25	None	None	None	None
m54284U_191107_221739/35260834/ccs	PacBio_Cortex_Rep1	mm10_ERCC_SIRV	chr9	112187928	112181007	-	6	2352	29198	76902	ENSMUSG00000032503.18	ENSMUST00000161467.7	Arpp21	Arpp21-218	Known	Known	None	0.44999998807907104	None	None	None	None
m54284U_191109_043049/77989770/ccs	PacBio_Cortex_Rep2	mm10_ERCC_SIRV	chr10	69863723	69859913	-	1	3811	90424	548561	ENCODEMG000090424	ENCODEMT000548561	ENCODEMG000090424	ENCODEMT000548561	Antisense	Antisense	None	0.75	None	None	None	None
m54284U_191213_120042/112068233/ccs	PacBio_Hippocampus_Rep2	mm10_ERCC_SIRV	chr4	136541721	136549313	+	2	5874	12406	32281	ENSMUSG00000001089.14	ENSMUST00000001116.4	Luzp1	Luzp1-201	Known	Known	None	0.20000000298023224	None	None	None	None
m54284U_191107_221739/29230437/ccs	PacBio_Cortex_Rep1	mm10_ERCC_SIRV	chr5	139270887	139270067	-	1	986	90416	548512	ENCODEMG000090416	ENCODEMT000548512	ENCODEMG000090416	ENCODEMT000548512	Antisense	Antisense	None	0.25	None	None	None	None
m54284U_191109_043049/102040776/ccs	PacBio_Cortex_Rep2	mm10_ERCC_SIRV	chr2	131909958	131938427	+	3	2152	6162	16399	ENSMUSG00000079037.9	ENSMUST00000091288.12	Prnp	Prnp-201	Known	Known	None	0.15000000596046448	None	None	None	None
m54284U_191107_221739/14420532/ccs	PacBio_Cortex_Rep1	mm10_ERCC_SIRV	chr10	69863728	69861943	-	1	1786	90424	548561	ENCODEMG000090424	ENCODEMT000548561	ENCODEMG000090424	ENCODEMT000548561	Antisense	Antisense	None	0.30000001192092896	None	None	None	None
m54284U_191107_221739/169411788/ccs	PacBio_Cortex_Rep1	mm10_ERCC_SIRV	chr5	139272371	139270846	-	1	1697	90416	548512	ENCODEMG000090416	ENCODEMT000548512	ENCODEMG000090416	ENCODEMT000548512	Antisense	Antisense	None	0.20000000298023224	None	None	None	None
m54284U_191107_221739/137036020/ccs	PacBio_Cortex_Rep1	mm10_ERCC_SIRV	chr10	69863728	69861943	-	1	1786	90424	548561	ENCODEMG000090424	ENCODEMT000548561	ENCODEMG000090424	ENCODEMT000548561	Antisense	Antisense	None	0.30000001192092896	None	None	None	None
m54284U_191107_221739/39649959/ccs	PacBio_Cortex_Rep1	mm10_ERCC_SIRV	chr7	133123222	132987620	-	11	2177	23749	62051	ENSMUSG00000030970.16	ENSMUST00000033269.14	Ctbp2	Ctbp2-201	Known	Known	None	0.949999988079071	None	None	None	None
m54284U_191109_043049/130747195/ccs	PacBio_Cortex_Rep2	mm10_ERCC_SIRV	chr10	69863728	69861943	-	1	1786	90424	548561	ENCODEMG000090424	ENCODEMT000548561	ENCODEMG000090424	ENCODEMT000548561	Antisense	Antisense	None	0.30000001192092896	None	None	None	None
m54284U_191107_221739/74517340/ccs	PacBio_Cortex_Rep1	mm10_ERCC_SIRV	chr7	133090093	132987620	-	9	2260	23749	548562	ENSMUSG00000030970.16	ENCODEMT000548562	Ctbp2	ENCODEMT000548562	Known	NNC	None	0.949999988079071	None	None	None	None
m54284U_191109_043049/60097950/ccs	PacBio_Cortex_Rep2	mm10_ERCC_SIRV	chr10	69865925	69870926	+	1	5002	30606	548563	ENSMUSG00000069601.14	ENCODEMT000548563	Ank3	ENCODEMT000548563	Known	Genomic	None	0.800000011920929	None	None	None	None
m54284U_191213_120042/27525404/ccs	PacBio_Hippocampus_Rep2	mm10_ERCC_SIRV	chr10	69867117	69871006	+	1	3814	30606	548563	ENSMUSG00000069601.14	ENCODEMT000548563	Ank3	ENCODEMT000548563	Known	Genomic	None	0.8999999761581421	None	None	None	None
m54284U_191107_221739/57148340/ccs	PacBio_Cortex_Rep1	mm10_ERCC_SIRV	chr4	136541627	136549314	+	2	5792	12406	548550	ENSMUSG00000001089.14	ENCODEMT000548550	Luzp1	ENCODEMT000548550	Known	NNC	None	0.15000000596046448	None	None	None	None
m54284U_191109_043049/102367699/ccs	PacBio_Cortex_Rep2	mm10_ERCC_SIRV	chr2	131909958	131938426	+	3	2145	6162	16399	ENSMUSG00000079037.9	ENSMUST00000091288.12	Prnp	Prnp-201	Known	Known	None	0.15000000596046448	None	None	None	None
m54284U_191107_221739/35324887/ccs	PacBio_Cortex_Rep1	mm10_ERCC_SIRV	chr9	112187928	112181007	-	6	2352	29198	76902	ENSMUSG00000032503.18	ENSMUST00000161467.7	Arpp21	Arpp21-218	Known	Known	None	0.44999998807907104	None	None	None	None
m54284U_191109_043049/133693961/ccs	PacBio_Cortex_Rep2	mm10_ERCC_SIRV	chr7	133123163	132987620	-	11	2118	23749	62051	ENSMUSG00000030970.16	ENSMUST00000033269.14	Ctbp2	Ctbp2-201	Known	Known	None	0.949999988079071	None	None	None	None
m54284U_191107_221739/78578744/ccs	PacBio_Cortex_Rep1	mm10_ERCC_SIRV	chr10	69867386	70024328	+	35	4908	30606	548564	ENSMUSG00000069601.14	ENCODEMT000548564	Ank3	ENCODEMT000548564	Known	NIC	None	0.75	None	None	None	None
m54284U_191213_120042/1115276/ccs	PacBio_Hippocampus_Rep2	mm10_ERCC_SIRV	chr7	133122700	132987620	-	11	2214	23749	548565	ENSMUSG00000030970.16	ENCODEMT000548565	Ctbp2	ENCODEMT000548565	Known	NNC	None	0.949999988079071	None	None	None	None
m54284U_191212_053548/48300398/ccs	PacBio_Hippocampus_Rep1	mm10_ERCC_SIRV	chr10	69867965	69871006	+	1	2966	30606	548563	ENSMUSG00000069601.14	ENCODEMT000548563	Ank3	ENCODEMT000548563	Known	Genomic	None	0.8999999761581421	None	None	None	None
m54284U_191109_043049/138414829/ccs	PacBio_Cortex_Rep2	mm10_ERCC_SIRV	chr5	139325379	139271870	-	11	2320	15912	41996	ENSMUSG00000056413.16	ENSMUST00000110865.1	Adap1	Adap1-201	Known	Known	None	0.15000000596046448	None	None	None	None
m54284U_191107_221739/134611287/ccs	PacBio_Cortex_Rep1	mm10_ERCC_SIRV	chr11	101425093	101435659	+	5	3207	34510	90878	ENSMUSG00000035007.5	ENSMUST00000040561.5	Rundc1	Rundc1-201	Known	Known	None	0.25	None	None	None	None
m54284U_191213_120042/9175202/ccs	PacBio_Hippocampus_Rep2	mm10_ERCC_SIRV	chr10	69868679	69871005	+	1	2251	30606	548563	ENSMUSG00000069601.14	ENCODEMT000548563	Ank3	ENCODEMT000548563	Known	Genomic	None	0.8500000238418579	None	None	None	None
m54284U_191212_053548/93391023/ccs	PacBio_Hippocampus_Rep1	mm10_ERCC_SIRV	chr10	69868824	69871006	+	1	2107	30606	548563	ENSMUSG00000069601.14	ENCODEMT000548563	Ank3	ENCODEMT000548563	Known	Genomic	None	0.8999999761581421	None	None	None	None
m54284U_191212_053548/9964052/ccs	PacBio_Hippocampus_Rep1	mm10_ERCC_SIRV	chr10	69869527	69871005	+	1	1403	30606	548563	ENSMUSG00000069601.14	ENCODEMT000548563	Ank3	ENCODEMT000548563	Known	Genomic	None	0.8500000238418579	None	None	None	None
m54284U_191109_043049/102433368/ccs	PacBio_Cortex_Rep2	mm10_ERCC_SIRV	chr2	131909958	131938425	+	3	2150	6162	16399	ENSMUSG00000079037.9	ENSMUST00000091288.12	Prnp	Prnp-201	Known	Known	None	0.15000000596046448	None	None	None	None
m54284U_191212_053548/10683065/ccs	PacBio_Hippocampus_Rep1	mm10_ERCC_SIRV	chr4	136541868	136549317	+	2	5731	12406	32281	ENSMUSG00000001089.14	ENSMUST00000001116.4	Luzp1	Luzp1-201	Known	Known	None	0.15000000596046448	None	None	None	None
m54284U_191213_120042/7799440/ccs	PacBio_Hippocampus_Rep2	mm10_ERCC_SIRV	chr7	133122563	132987621	-	11	2162	23749	548565	ENSMUSG00000030970.16	ENCODEMT000548565	Ctbp2	ENCODEMT000548565	Known	NNC	None	0.949999988079071	None	None	None	None
m54284U_191109_043049/112527003/ccs	PacBio_Cortex_Rep2	mm10_ERCC_SIRV	chr10	69871096	69986389	+	26	3544	30606	548566	ENSMUSG00000069601.14	ENCODEMT000548566	Ank3	ENCODEMT000548566	Known	NIC	None	0.3499999940395355	None	None	None	None
m54284U_191107_221739/35850461/ccs	PacBio_Cortex_Rep1	mm10_ERCC_SIRV	chr9	112187883	112181007	-	5	2401	29198	76899	ENSMUSG00000032503.18	ENSMUST00000178410.1	Arpp21	Arpp21-231	Known	Known	None	0.44999998807907104	None	None	None	None
m54284U_191212_053548/158533262/ccs	PacBio_Hippocampus_Rep1	mm10_ERCC_SIRV	chr10	69871878	69873428	+	1	1551	30606	548567	ENSMUSG00000069601.14	ENCODEMT000548567	Ank3	ENCODEMT000548567	Known	Genomic	None	0.75	None	None	None	None
m54284U_191213_120042/19268169/ccs	PacBio_Hippocampus_Rep2	mm10_ERCC_SIRV	chr7	133122626	132987621	-	11	2225	23749	548565	ENSMUSG00000030970.16	ENCODEMT000548565	Ctbp2	ENCODEMT000548565	Known	NNC	None	0.949999988079071	None	None	None	None
m54284U_191107_221739/24446655/ccs	PacBio_Cortex_Rep1	mm10_ERCC_SIRV	chr5	139325379	139271871	-	11	2319	15912	41996	ENSMUSG00000056413.16	ENSMUST00000110865.1	Adap1	Adap1-201	Known	Known	None	0.15000000596046448	None	None	None	None
m54284U_191109_043049/95619326/ccs	PacBio_Cortex_Rep2	mm10_ERCC_SIRV	chr10	69880126	69878274	-	1	1853	90425	548568	ENCODEMG000090425	ENCODEMT000548568	ENCODEMG000090425	ENCODEMT000548568	Antisense	Antisense	None	0.15000000596046448	None	None	None	None
m54284U_191109_043049/102566658/ccs	PacBio_Cortex_Rep2	mm10_ERCC_SIRV	chr2	131909958	131938427	+	3	2152	6162	16399	ENSMUSG00000079037.9	ENSMUST00000091288.12	Prnp	Prnp-201	Known	Known	None	0.15000000596046448	None	None	None	None
m54284U_191212_053548/40895002/ccs	PacBio_Hippocampus_Rep1	mm10_ERCC_SIRV	chr4	136541877	136549317	+	2	5722	12406	32281	ENSMUSG00000001089.14	ENSMUST00000001116.4	Luzp1	Luzp1-201	Known	Known	None	0.15000000596046448	None	None	None	None
m54284U_191212_053548/37750832/ccs	PacBio_Hippocampus_Rep1	mm10_ERCC_SIRV	chr10	69879956	70024597	+	30	5214	30606	548569	ENSMUSG00000069601.14	ENCODEMT000548569	Ank3	ENCODEMT000548569	Known	ISM	Suffix	0.75	None	None	None	None
m54284U_191107_221739/136186610/ccs	PacBio_Cortex_Rep1	mm10_ERCC_SIRV	chr11	101425093	101435650	+	5	3198	34510	90878	ENSMUSG00000035007.5	ENSMUST00000040561.5	Rundc1	Rundc1-201	Known	Known	None	0.20000000298023224	None	None	None	None
m54284U_191107_221739/35981955/ccs	PacBio_Cortex_Rep1	mm10_ERCC_SIRV	chr9	112187908	112181007	-	7	2370	29198	76900	ENSMUSG00000032503.18	ENSMUST00000172380.9	Arpp21	Arpp21-230	Known	Known	None	0.44999998807907104	None	None	None	None
m54284U_191213_120042/65537819/ccs	PacBio_Hippocampus_Rep2	mm10_ERCC_SIRV	chr7	133123226	132987620	-	11	2181	23749	62051	ENSMUSG00000030970.16	ENSMUST00000033269.14	Ctbp2	Ctbp2-201	Known	Known	None	0.949999988079071	None	None	None	None
m54284U_191107_221739/167117853/ccs	PacBio_Cortex_Rep1	mm10_ERCC_SIRV	chr10	69882359	70024597	+	30	5177	30606	548570	ENSMUSG00000069601.14	ENCODEMT000548570	Ank3	ENCODEMT000548570	Known	ISM	Suffix	0.75	None	None	None	None
m54284U_191109_043049/107284616/ccs	PacBio_Cortex_Rep2	mm10_ERCC_SIRV	chr2	131909958	131938427	+	3	2152	6162	16399	ENSMUSG00000079037.9	ENSMUST00000091288.12	Prnp	Prnp-201	Known	Known	None	0.15000000596046448	None	None	None	None
m54284U_191213_120042/74844558/ccs	PacBio_Hippocampus_Rep2	mm10_ERCC_SIRV	chr7	133123162	132987620	-	11	2117	23749	62051	ENSMUSG00000030970.16	ENSMUST00000033269.14	Ctbp2	Ctbp2-201	Known	Known	None	0.949999988079071	None	None	None	None
m54284U_191213_120042/113707742/ccs	PacBio_Hippocampus_Rep2	mm10_ERCC_SIRV	chr4	136541954	136545895	+	2	2223	12406	32281	ENSMUSG00000001089.14	ENSMUST00000001116.4	Luzp1	Luzp1-201	Known	Known	None	0.25	None	None	None	None
m54284U_191107_221739/7079008/ccs	PacBio_Cortex_Rep1	mm10_ERCC_SIRV	chr10	69885741	69888178	+	1	2438	30606	548571	ENSMUSG00000069601.14	ENCODEMT000548571	Ank3	ENCODEMT000548571	Known	Genomic	None	0.8500000238418579	None	None	None	None
m54284U_191107_221739/24971472/ccs	PacBio_Cortex_Rep1	mm10_ERCC_SIRV	chr5	139279640	139271871	-	6	1786	15912	548572	ENSMUSG00000056413.16	ENCODEMT000548572	Adap1	ENCODEMT000548572	Known	ISM	Suffix	0.15000000596046448	None	None	None	None
m54284U_191107_221739/49349857/ccs	PacBio_Cortex_Rep1	mm10_ERCC_SIRV	chr10	69892349	70004780	+	26	5621	30606	548573	ENSMUSG00000069601.14	ENCODEMT000548573	Ank3	ENCODEMT000548573	Known	NIC	None	0.4000000059604645	None	None	None	None
m54284U_191107_221739/36242561/ccs	PacBio_Cortex_Rep1	mm10_ERCC_SIRV	chr9	112187927	112181007	-	6	2351	29198	76902	ENSMUSG00000032503.18	ENSMUST00000161467.7	Arpp21	Arpp21-218	Known	Known	None	0.44999998807907104	None	None	None	None
m54284U_191109_043049/108331726/ccs	PacBio_Cortex_Rep2	mm10_ERCC_SIRV	chr2	131909958	131938427	+	3	2152	6162	16399	ENSMUSG00000079037.9	ENSMUST00000091288.12	Prnp	Prnp-201	Known	Known	None	0.15000000596046448	None	None	None	None
m54284U_191109_043049/131465609/ccs	PacBio_Cortex_Rep2	mm10_ERCC_SIRV	chr10	69892458	70024327	+	27	3800	30606	548574	ENSMUSG00000069601.14	ENCODEMT000548574	Ank3	ENCODEMT000548574	Known	ISM	Suffix	0.699999988079071	None	None	None	None
m54284U_191107_221739/63964917/ccs	PacBio_Cortex_Rep1	mm10_ERCC_SIRV	chr7	132995321	132987621	-	6	1486	23749	548575	ENSMUSG00000030970.16	ENCODEMT000548575	Ctbp2	ENCODEMT000548575	Known	ISM	Suffix	0.949999988079071	None	None	None	None
m54284U_191107_221739/129501808/ccs	PacBio_Cortex_Rep1	mm10_ERCC_SIRV	chr4	136542043	136549316	+	2	5555	12406	32281	ENSMUSG00000001089.14	ENSMUST00000001116.4	Luzp1	Luzp1-201	Known	Known	None	0.15000000596046448	None	None	None	None
m54284U_191107_221739/139919948/ccs	PacBio_Cortex_Rep1	mm10_ERCC_SIRV	chr11	101425093	101435652	+	5	3200	34510	90878	ENSMUSG00000035007.5	ENSMUST00000040561.5	Rundc1	Rundc1-201	Known	Known	None	0.25	None	None	None	None
m54284U_191212_053548/2032855/ccs	PacBio_Hippocampus_Rep1	mm10_ERCC_SIRV	chr10	69892458	70024597	+	26	4646	30606	548576	ENSMUSG00000069601.14	ENCODEMT000548576	Ank3	ENCODEMT000548576	Known	ISM	Suffix	0.75	None	None	None	None
m54284U_191107_221739/107742676/ccs	PacBio_Cortex_Rep1	mm10_ERCC_SIRV	chr10	69892489	70024594	+	26	3958	30606	548577	ENSMUSG00000069601.14	ENCODEMT000548577	Ank3	ENCODEMT000548577	Known	ISM	Suffix	0.6499999761581421	None	None	None	None
m54284U_191109_043049/109840218/ccs	PacBio_Cortex_Rep2	mm10_ERCC_SIRV	chr2	131909958	131938427	+	3	2152	6162	16399	ENSMUSG00000079037.9	ENSMUST00000091288.12	Prnp	Prnp-201	Known	Known	None	0.15000000596046448	None	None	None	None
m54284U_191107_221739/36307538/ccs	PacBio_Cortex_Rep1	mm10_ERCC_SIRV	chr9	112187928	112181007	-	6	2352	29198	76902	ENSMUSG00000032503.18	ENSMUST00000161467.7	Arpp21	Arpp21-218	Known	Known	None	0.44999998807907104	None	None	None	None
m54284U_191107_221739/36831311/ccs	PacBio_Cortex_Rep1	mm10_ERCC_SIRV	chr5	139307832	139271871	-	10	2180	15912	548578	ENSMUSG00000056413.16	ENCODEMT000548578	Adap1	ENCODEMT000548578	Known	ISM	Suffix	0.15000000596046448	None	None	None	None
m54284U_191212_053548/142412152/ccs	PacBio_Hippocampus_Rep1	mm10_ERCC_SIRV	chr10	69893443	70024597	+	25	3932	30606	548579	ENSMUSG00000069601.14	ENCODEMT000548579	Ank3	ENCODEMT000548579	Known	ISM	Suffix	0.75	None	None	None	None
m54284U_191107_221739/73206468/ccs	PacBio_Cortex_Rep1	mm10_ERCC_SIRV	chr7	132998824	132987621	-	7	1548	23749	548580	ENSMUSG00000030970.16	ENCODEMT000548580	Ctbp2	ENCODEMT000548580	Known	ISM	Suffix	0.949999988079071	None	None	None	None
m54284U_191109_043049/100862119/ccs	PacBio_Cortex_Rep2	mm10_ERCC_SIRV	chr4	136542045	136546576	+	2	2813	12406	32281	ENSMUSG00000001089.14	ENSMUST00000001116.4	Luzp1	Luzp1-201	Known	Known	None	0.30000001192092896	None	None	None	None
m54284U_191107_221739/82970978/ccs	PacBio_Cortex_Rep1	mm10_ERCC_SIRV	chr7	133122748	132987621	-	11	2260	23749	548581	ENSMUSG00000030970.16	ENCODEMT000548581	Ctbp2	ENCODEMT000548581	Known	NNC	None	0.949999988079071	None	None	None	None
m54284U_191213_120042/59836771/ccs	PacBio_Hippocampus_Rep2	mm10_ERCC_SIRV	chr10	69893443	70024597	+	26	4010	30606	548582	ENSMUSG00000069601.14	ENCODEMT000548582	Ank3	ENCODEMT000548582	Known	ISM	Suffix	0.75	None	None	None	None
m54284U_191109_043049/109971737/ccs	PacBio_Cortex_Rep2	mm10_ERCC_SIRV	chr2	131909958	131938427	+	3	2152	6162	16399	ENSMUSG00000079037.9	ENSMUST00000091288.12	Prnp	Prnp-201	Known	Known	None	0.15000000596046448	None	None	None	None
m54284U_191107_221739/141755820/ccs	PacBio_Cortex_Rep1	mm10_ERCC_SIRV	chr11	101425093	101435661	+	5	3209	34510	90878	ENSMUSG00000035007.5	ENSMUST00000040561.5	Rundc1	Rundc1-201	Known	Known	None	0.25	None	None	None	None
m54284U_191109_043049/61341792/ccs	PacBio_Cortex_Rep2	mm10_ERCC_SIRV	chr10	69893455	70024326	+	26	3712	30606	548583	ENSMUSG00000069601.14	ENCODEMT000548583	Ank3	ENCODEMT000548583	Known	ISM	Suffix	0.699999988079071	None	None	None	None
m54284U_191107_221739/36439900/ccs	PacBio_Cortex_Rep1	mm10_ERCC_SIRV	chr9	112187926	112181007	-	6	2350	29198	76902	ENSMUSG00000032503.18	ENSMUST00000161467.7	Arpp21	Arpp21-218	Known	Known	None	0.44999998807907104	None	None	None	None
m54284U_191107_221739/120195471/ccs	PacBio_Cortex_Rep1	mm10_ERCC_SIRV	chr7	133123221	132987621	-	11	2175	23749	62051	ENSMUSG00000030970.16	ENSMUST00000033269.14	Ctbp2	Ctbp2-201	Known	Known	None	0.949999988079071	None	None	None	None
m54284U_191109_043049/98829477/ccs	PacBio_Cortex_Rep2	mm10_ERCC_SIRV	chr10	69893509	70024328	+	24	3597	30606	548584	ENSMUSG00000069601.14	ENCODEMT000548584	Ank3	ENCODEMT000548584	Known	NIC	None	0.75	None	None	None	None
m54284U_191212_053548/126486922/ccs	PacBio_Hippocampus_Rep1	mm10_ERCC_SIRV	chr4	136542089	136549315	+	2	5508	12406	32281	ENSMUSG00000001089.14	ENSMUST00000001116.4	Luzp1	Luzp1-201	Known	Known	None	0.20000000298023224	None	None	None	None
m54284U_191109_043049/51448125/ccs	PacBio_Cortex_Rep2	mm10_ERCC_SIRV	chr5	139325381	139271871	-	11	2321	15912	41996	ENSMUSG00000056413.16	ENSMUST00000110865.1	Adap1	Adap1-201	Known	Known	None	0.15000000596046448	None	None	None	None
m54284U_191107_221739/125633611/ccs	PacBio_Cortex_Rep1	mm10_ERCC_SIRV	chr10	69898067	69981051	+	16	3320	30606	548585	ENSMUSG00000069601.14	ENCODEMT000548585	Ank3	ENCODEMT000548585	Known	NIC	None	0.800000011920929	None	None	None	None
m54284U_191109_043049/113640204/ccs	PacBio_Cortex_Rep2	mm10_ERCC_SIRV	chr2	131909958	131938427	+	3	2152	6162	16399	ENSMUSG00000079037.9	ENSMUST00000091288.12	Prnp	Prnp-201	Known	Known	None	0.15000000596046448	None	None	None	None
m54284U_191107_221739/120915915/ccs	PacBio_Cortex_Rep1	mm10_ERCC_SIRV	chr7	133123196	132987621	-	11	2150	23749	62051	ENSMUSG00000030970.16	ENSMUST00000033269.14	Ctbp2	Ctbp2-201	Known	Known	None	0.949999988079071	None	None	None	None
m54284U_191109_043049/69533850/ccs	PacBio_Cortex_Rep2	mm10_ERCC_SIRV	chr10	69898074	70024327	+	23	4068	30606	548586	ENSMUSG00000069601.14	ENCODEMT000548586	Ank3	ENCODEMT000548586	Known	NIC	None	0.699999988079071	None	None	None	None
m54284U_191107_221739/36635068/ccs	PacBio_Cortex_Rep1	mm10_ERCC_SIRV	chr9	112187916	112181007	-	6	2340	29198	76902	ENSMUSG00000032503.18	ENSMUST00000161467.7	Arpp21	Arpp21-218	Known	Known	None	0.44999998807907104	None	None	None	None
m54284U_191109_043049/95881791/ccs	PacBio_Cortex_Rep2	mm10_ERCC_SIRV	chr10	69899042	70024328	+	22	3904	30606	548587	ENSMUSG00000069601.14	ENCODEMT000548587	Ank3	ENCODEMT000548587	Known	NIC	None	0.75	None	None	None	None
m54284U_191213_120042/152766958/ccs	PacBio_Hippocampus_Rep2	mm10_ERCC_SIRV	chr4	136542514	136549438	+	2	5206	12406	32281	ENSMUSG00000001089.14	ENSMUST00000001116.4	Luzp1	Luzp1-201	Known	Known	None	0.20000000298023224	None	None	None	None
m54284U_191107_221739/127403517/ccs	PacBio_Cortex_Rep1	mm10_ERCC_SIRV	chr7	133122673	132987622	-	11	2271	23749	548565	ENSMUSG00000030970.16	ENCODEMT000548565	Ctbp2	ENCODEMT000548565	Known	NNC	None	0.949999988079071	None	None	None	None
m54284U_191107_221739/143132661/ccs	PacBio_Cortex_Rep1	mm10_ERCC_SIRV	chr11	101425093	101435650	+	5	3192	34510	90878	ENSMUSG00000035007.5	ENSMUST00000040561.5	Rundc1	Rundc1-201	Known	Known	None	0.20000000298023224	None	None	None	None
m54284U_191109_043049/114231144/ccs	PacBio_Cortex_Rep2	mm10_ERCC_SIRV	chr2	131909958	131938427	+	3	2152	6162	16399	ENSMUSG00000079037.9	ENSMUST00000091288.12	Prnp	Prnp-201	Known	Known	None	0.15000000596046448	None	None	None	None
m54284U_191212_053548/128387136/ccs	PacBio_Hippocampus_Rep1	mm10_ERCC_SIRV	chr10	69903865	69906486	+	1	2622	30606	548588	ENSMUSG00000069601.14	ENCODEMT000548588	Ank3	ENCODEMT000548588	Known	ISM	None	0.8500000238418579	None	None	None	None
m54284U_191109_043049/61606485/ccs	PacBio_Cortex_Rep2	mm10_ERCC_SIRV	chr5	139274509	139271871	-	4	1570	15912	41999	ENSMUSG00000056413.16	ENSMUST00000123748.1	Adap1	Adap1-202	Known	Known	None	0.15000000596046448	None	None	None	None
m54284U_191109_043049/23202620/ccs	PacBio_Cortex_Rep2	mm10_ERCC_SIRV	chr7	133123223	132987621	-	11	2177	23749	62051	ENSMUSG00000030970.16	ENSMUST00000033269.14	Ctbp2	Ctbp2-201	Known	Known	None	0.949999988079071	None	None	None	None
m54284U_191107_221739/156106926/ccs	PacBio_Cortex_Rep1	mm10_ERCC_SIRV	chr10	69906146	69903933	-	1	2214	90426	548589	ENCODEMG000090426	ENCODEMT000548589	ENCODEMG000090426	ENCODEMT000548589	Antisense	Antisense	None	0.15000000596046448	None	None	None	None
m54284U_191107_221739/37160699/ccs	PacBio_Cortex_Rep1	mm10_ERCC_SIRV	chr9	112187929	112181007	-	6	2353	29198	76902	ENSMUSG00000032503.18	ENSMUST00000161467.7	Arpp21	Arpp21-218	Known	Known	None	0.44999998807907104	None	None	None	None
m54284U_191212_053548/25627066/ccs	PacBio_Hippocampus_Rep1	mm10_ERCC_SIRV	chr4	136542524	136549318	+	2	5076	12406	32281	ENSMUSG00000001089.14	ENSMUST00000001116.4	Luzp1	Luzp1-201	Known	Known	None	0.15000000596046448	None	None	None	None
m54284U_191109_043049/114428750/ccs	PacBio_Cortex_Rep2	mm10_ERCC_SIRV	chr2	131909958	131938427	+	3	2152	6162	16399	ENSMUSG00000079037.9	ENSMUST00000091288.12	Prnp	Prnp-201	Known	Known	None	0.15000000596046448	None	None	None	None
m54284U_191109_043049/92274866/ccs	PacBio_Cortex_Rep2	mm10_ERCC_SIRV	chr10	69904210	70024597	+	21	6063	30606	548590	ENSMUSG00000069601.14	ENCODEMT000548590	Ank3	ENCODEMT000548590	Known	NIC	None	0.75	None	None	None	None
m54284U_191109_043049/64489070/ccs	PacBio_Cortex_Rep2	mm10_ERCC_SIRV	chr7	133123223	132987621	-	11	2177	23749	62051	ENSMUSG00000030970.16	ENSMUST00000033269.14	Ctbp2	Ctbp2-201	Known	Known	None	0.949999988079071	None	None	None	None
m54284U_191109_043049/150340733/ccs	PacBio_Cortex_Rep2	mm10_ERCC_SIRV	chr10	69904463	70024597	+	21	3512	30606	548591	ENSMUSG00000069601.14	ENCODEMT000548591	Ank3	ENCODEMT000548591	Known	ISM	Suffix	0.75	None	None	None	None
m54284U_191107_221739/148963907/ccs	PacBio_Cortex_Rep1	mm10_ERCC_SIRV	chr11	101425093	101435652	+	5	3200	34510	90878	ENSMUSG00000035007.5	ENSMUST00000040561.5	Rundc1	Rundc1-201	Known	Known	None	0.25	None	None	None	None
m54284U_191212_053548/92079659/ccs	PacBio_Hippocampus_Rep1	mm10_ERCC_SIRV	chr10	69905155	69906486	+	1	1665	30606	548588	ENSMUSG00000069601.14	ENCODEMT000548588	Ank3	ENCODEMT000548588	Known	ISM	None	0.8500000238418579	None	None	None	None
m54284U_191109_043049/65145339/ccs	PacBio_Cortex_Rep2	mm10_ERCC_SIRV	chr7	132987792	132987621	-	1	172	23749	548592	ENSMUSG00000030970.16	ENCODEMT000548592	Ctbp2	ENCODEMT000548592	Known	Genomic	None	0.949999988079071	None	None	None	None
m54284U_191212_053548/22413675/ccs	PacBio_Hippocampus_Rep1	mm10_ERCC_SIRV	chr10	69906724	69907979	+	1	1589	30606	548588	ENSMUSG00000069601.14	ENCODEMT000548588	Ank3	ENCODEMT000548588	Known	ISM	None	0.8999999761581421	None	None	None	None
m54284U_191109_043049/70648439/ccs	PacBio_Cortex_Rep2	mm10_ERCC_SIRV	chr5	139325359	139271871	-	11	2299	15912	41996	ENSMUSG00000056413.16	ENSMUST00000110865.1	Adap1	Adap1-201	Known	Known	None	0.15000000596046448	None	None	None	None
m54284U_191109_043049/118360074/ccs	PacBio_Cortex_Rep2	mm10_ERCC_SIRV	chr4	136542563	136546573	+	2	2292	12406	32281	ENSMUSG00000001089.14	ENSMUST00000001116.4	Luzp1	Luzp1-201	Known	Known	None	0.30000001192092896	None	None	None	None
m54284U_191107_221739/37750155/ccs	PacBio_Cortex_Rep1	mm10_ERCC_SIRV	chr9	112187852	112181007	-	5	2370	29198	76899	ENSMUSG00000032503.18	ENSMUST00000178410.1	Arpp21	Arpp21-231	Known	Known	None	0.44999998807907104	None	None	None	None
m54284U_191109_043049/114755214/ccs	PacBio_Cortex_Rep2	mm10_ERCC_SIRV	chr2	131909958	131938427	+	3	2152	6162	16399	ENSMUSG00000079037.9	ENSMUST00000091288.12	Prnp	Prnp-201	Known	Known	None	0.15000000596046448	None	None	None	None
m54284U_191107_221739/7670212/ccs	PacBio_Cortex_Rep1	mm10_ERCC_SIRV	chr10	69909823	69908656	-	1	1168	90427	548593	ENCODEMG000090427	ENCODEMT000548593	ENCODEMG000090427	ENCODEMT000548593	Antisense	Antisense	None	0.25	None	None	None	None
m54284U_191109_043049/71369759/ccs	PacBio_Cortex_Rep2	mm10_ERCC_SIRV	chr7	133123163	132987621	-	11	2117	23749	62051	ENSMUSG00000030970.16	ENSMUST00000033269.14	Ctbp2	Ctbp2-201	Known	Known	None	0.949999988079071	None	None	None	None
m54284U_191107_221739/122552597/ccs	PacBio_Cortex_Rep1	mm10_ERCC_SIRV	chr10	69911429	69913073	+	1	1645	30606	548594	ENSMUSG00000069601.14	ENCODEMT000548594	Ank3	ENCODEMT000548594	Known	Genomic	None	0.4000000059604645	None	None	None	None
m54284U_191212_053548/32375629/ccs	PacBio_Hippocampus_Rep1	mm10_ERCC_SIRV	chr4	136542564	136549295	+	2	5013	12406	32281	ENSMUSG00000001089.14	ENSMUST00000001116.4	Luzp1	Luzp1-201	Known	Known	None	0.20000000298023224	None	None	None	None
m54284U_191107_221739/4456704/ccs	PacBio_Cortex_Rep1	mm10_ERCC_SIRV	chr10	69925091	69926337	+	1	1247	30606	80313	ENSMUSG00000069601.14	ENSMUST00000182367.1	Ank3	Ank3-216	Known	Known	None	0.8500000238418579	None	None	None	None
m54284U_191109_043049/115869518/ccs	PacBio_Cortex_Rep2	mm10_ERCC_SIRV	chr2	131909958	131938425	+	3	2150	6162	16399	ENSMUSG00000079037.9	ENSMUST00000091288.12	Prnp	Prnp-201	Known	Known	None	0.15000000596046448	None	None	None	None
m54284U_191213_120042/160631100/ccs	PacBio_Hippocampus_Rep2	mm10_ERCC_SIRV	chr10	69925416	69927015	+	1	1600	30606	80313	ENSMUSG00000069601.14	ENSMUST00000182367.1	Ank3	Ank3-216	Known	Known	None	0.4000000059604645	None	None	None	None
m54284U_191109_043049/108659104/ccs	PacBio_Cortex_Rep2	mm10_ERCC_SIRV	chr5	139325410	139271871	-	11	2350	15912	41996	ENSMUSG00000056413.16	ENSMUST00000110865.1	Adap1	Adap1-201	Known	Known	None	0.15000000596046448	None	None	None	None
m54284U_191107_221739/152242210/ccs	PacBio_Cortex_Rep1	mm10_ERCC_SIRV	chr11	101425093	101435654	+	5	3196	34510	90878	ENSMUSG00000035007.5	ENSMUST00000040561.5	Rundc1	Rundc1-201	Known	Known	None	0.25	None	None	None	None
m54284U_191107_221739/37947653/ccs	PacBio_Cortex_Rep1	mm10_ERCC_SIRV	chr9	112187929	112181007	-	5	2447	29198	76899	ENSMUSG00000032503.18	ENSMUST00000178410.1	Arpp21	Arpp21-231	Known	Known	None	0.44999998807907104	None	None	None	None
m54284U_191109_043049/91556108/ccs	PacBio_Cortex_Rep2	mm10_ERCC_SIRV	chr7	133122747	132987621	-	10	2100	23749	548595	ENSMUSG00000030970.16	ENCODEMT000548595	Ctbp2	ENCODEMT000548595	Known	NIC	None	0.949999988079071	None	None	None	None
m54284U_191213_120042/149553698/ccs	PacBio_Hippocampus_Rep2	mm10_ERCC_SIRV	chr10	69927435	69930554	+	1	3120	30606	548596	ENSMUSG00000069601.14	ENCODEMT000548596	Ank3	ENCODEMT000548596	Known	Genomic	None	0.699999988079071	None	None	None	None
m54284U_191109_043049/102828455/ccs	PacBio_Cortex_Rep2	mm10_ERCC_SIRV	chr7	133099988	132987621	-	11	2411	23749	548597	ENSMUSG00000030970.16	ENCODEMT000548597	Ctbp2	ENCODEMT000548597	Known	NNC	None	0.949999988079071	None	None	None	None
m54284U_191212_053548/134349786/ccs	PacBio_Hippocampus_Rep1	mm10_ERCC_SIRV	chr10	69927713	70024597	+	19	3426	30606	548598	ENSMUSG00000069601.14	ENCODEMT000548598	Ank3	ENCODEMT000548598	Known	ISM	Suffix	0.75	None	None	None	None
m54284U_191107_221739/62523055/ccs	PacBio_Cortex_Rep1	mm10_ERCC_SIRV	chr4	136542567	136549315	+	2	5030	12406	32281	ENSMUSG00000001089.14	ENSMUST00000001116.4	Luzp1	Luzp1-201	Known	Known	None	0.20000000298023224	None	None	None	None
m54284U_191109_043049/116982199/ccs	PacBio_Cortex_Rep2	mm10_ERCC_SIRV	chr2	131909958	131938431	+	3	2156	6162	16399	ENSMUSG00000079037.9	ENSMUST00000091288.12	Prnp	Prnp-201	Known	Known	None	0.0	None	None	None	None
m54284U_191212_053548/47712490/ccs	PacBio_Hippocampus_Rep1	mm10_ERCC_SIRV	chr10	69927734	70024323	+	20	3151	30606	548599	ENSMUSG00000069601.14	ENCODEMT000548599	Ank3	ENCODEMT000548599	Known	ISM	Suffix	0.6000000238418579	None	None	None	None
m54284U_191109_043049/103680603/ccs	PacBio_Cortex_Rep2	mm10_ERCC_SIRV	chr7	133123174	132987621	-	10	1968	23749	62050	ENSMUSG00000030970.16	ENSMUST00000166439.7	Ctbp2	Ctbp2-209	Known	Known	None	0.949999988079071	None	None	None	None
m54284U_191212_053548/167052393/ccs	PacBio_Hippocampus_Rep1	mm10_ERCC_SIRV	chr10	69927735	70024597	+	20	3442	30606	548600	ENSMUSG00000069601.14	ENCODEMT000548600	Ank3	ENCODEMT000548600	Known	NIC	None	0.75	None	None	None	None
m54284U_191107_221739/38470354/ccs	PacBio_Cortex_Rep1	mm10_ERCC_SIRV	chr9	112187928	112181007	-	6	2352	29198	76902	ENSMUSG00000032503.18	ENSMUST00000161467.7	Arpp21	Arpp21-218	Known	Known	None	0.44999998807907104	None	None	None	None
m54284U_191109_043049/154077086/ccs	PacBio_Cortex_Rep2	mm10_ERCC_SIRV	chr5	139325642	139271871	-	10	2210	15912	548555	ENSMUSG00000056413.16	ENCODEMT000548555	Adap1	ENCODEMT000548555	Known	NIC	None	0.15000000596046448	None	None	None	None
m54284U_191212_053548/47778381/ccs	PacBio_Hippocampus_Rep1	mm10_ERCC_SIRV	chr10	69927758	70024327	+	19	3134	30606	548601	ENSMUSG00000069601.14	ENCODEMT000548601	Ank3	ENCODEMT000548601	Known	ISM	Suffix	0.699999988079071	None	None	None	None
m54284U_191107_221739/155189595/ccs	PacBio_Cortex_Rep1	mm10_ERCC_SIRV	chr11	101425093	101435652	+	5	3200	34510	90878	ENSMUSG00000035007.5	ENSMUST00000040561.5	Rundc1	Rundc1-201	Known	Known	None	0.25	None	None	None	None
m54284U_191109_043049/118949697/ccs	PacBio_Cortex_Rep2	mm10_ERCC_SIRV	chr2	131909958	131938425	+	3	2150	6162	16399	ENSMUSG00000079037.9	ENSMUST00000091288.12	Prnp	Prnp-201	Known	Known	None	0.15000000596046448	None	None	None	None
m54284U_191212_053548/155845396/ccs	PacBio_Hippocampus_Rep1	mm10_ERCC_SIRV	chr4	136542675	136549319	+	2	4926	12406	32281	ENSMUSG00000001089.14	ENSMUST00000001116.4	Luzp1	Luzp1-201	Known	Known	None	0.15000000596046448	None	None	None	None
m54284U_191109_043049/157418878/ccs	PacBio_Cortex_Rep2	mm10_ERCC_SIRV	chr7	132995376	132987621	-	6	1497	23749	548575	ENSMUSG00000030970.16	ENCODEMT000548575	Ctbp2	ENCODEMT000548575	Known	ISM	Suffix	0.949999988079071	None	None	None	None
m54284U_191107_221739/48300813/ccs	PacBio_Cortex_Rep1	mm10_ERCC_SIRV	chr10	69931449	69927868	-	1	3582	90428	548602	ENCODEMG000090428	ENCODEMT000548602	ENCODEMG000090428	ENCODEMT000548602	Antisense	Antisense	None	0.8999999761581421	None	None	None	None
m54284U_191107_221739/50791551/ccs	PacBio_Cortex_Rep1	mm10_ERCC_SIRV	chr10	69930785	69927818	-	1	2918	90428	548602	ENCODEMG000090428	ENCODEMT000548602	ENCODEMG000090428	ENCODEMT000548602	Antisense	Antisense	None	0.8999999761581421	None	None	None	None
m54284U_191107_221739/38602450/ccs	PacBio_Cortex_Rep1	mm10_ERCC_SIRV	chr9	112187912	112181007	-	7	2374	29198	76900	ENSMUSG00000032503.18	ENSMUST00000172380.9	Arpp21	Arpp21-230	Known	Known	None	0.44999998807907104	None	None	None	None
m54284U_191107_221739/116786599/ccs	PacBio_Cortex_Rep1	mm10_ERCC_SIRV	chr10	69931362	69927818	-	1	3495	90428	548602	ENCODEMG000090428	ENCODEMT000548602	ENCODEMG000090428	ENCODEMT000548602	Antisense	Antisense	None	0.8999999761581421	None	None	None	None
m54284U_191212_053548/11209281/ccs	PacBio_Hippocampus_Rep1	mm10_ERCC_SIRV	chr7	133123421	132987621	-	11	2375	23749	62051	ENSMUSG00000030970.16	ENSMUST00000033269.14	Ctbp2	Ctbp2-201	Known	Known	None	0.949999988079071	None	None	None	None
m54284U_191109_043049/8520227/ccs	PacBio_Cortex_Rep2	mm10_ERCC_SIRV	chr10	69931362	69927818	-	1	3495	90428	548602	ENCODEMG000090428	ENCODEMT000548602	ENCODEMG000090428	ENCODEMT000548602	Antisense	Antisense	None	0.8999999761581421	None	None	None	None
m54284U_191213_120042/16646236/ccs	PacBio_Hippocampus_Rep2	mm10_ERCC_SIRV	chr4	136542778	136549319	+	2	4823	12406	32281	ENSMUSG00000001089.14	ENSMUST00000001116.4	Luzp1	Luzp1-201	Known	Known	None	0.15000000596046448	None	None	None	None
m54284U_191212_053548/43843891/ccs	PacBio_Hippocampus_Rep1	mm10_ERCC_SIRV	chr5	139325679	139271871	-	10	2247	15912	548555	ENSMUSG00000056413.16	ENCODEMT000548555	Adap1	ENCODEMT000548555	Known	NIC	None	0.15000000596046448	None	None	None	None
m54284U_191109_043049/123011347/ccs	PacBio_Cortex_Rep2	mm10_ERCC_SIRV	chr2	131909958	131938144	+	3	1869	6162	16399	ENSMUSG00000079037.9	ENSMUST00000091288.12	Prnp	Prnp-201	Known	Known	None	0.6000000238418579	None	None	None	None
m54284U_191109_043049/36637011/ccs	PacBio_Cortex_Rep2	mm10_ERCC_SIRV	chr10	69929446	69927818	-	1	1579	90428	548602	ENCODEMG000090428	ENCODEMT000548602	ENCODEMG000090428	ENCODEMT000548602	Antisense	Antisense	None	0.8999999761581421	None	None	None	None
m54284U_191212_053548/102172739/ccs	PacBio_Hippocampus_Rep1	mm10_ERCC_SIRV	chr5	139279649	139271871	-	6	1792	15912	548603	ENSMUSG00000056413.16	ENCODEMT000548603	Adap1	ENCODEMT000548603	Known	NNC	None	0.15000000596046448	None	None	None	None
m54284U_191109_043049/119669734/ccs	PacBio_Cortex_Rep2	mm10_ERCC_SIRV	chr10	69929365	69927818	-	1	1506	90428	548602	ENCODEMG000090428	ENCODEMT000548602	ENCODEMG000090428	ENCODEMT000548602	Antisense	Antisense	None	0.8999999761581421	None	None	None	None
m54284U_191212_053548/125633279/ccs	PacBio_Hippocampus_Rep1	mm10_ERCC_SIRV	chr5	139325381	139271871	-	10	2192	15912	548604	ENSMUSG00000056413.16	ENCODEMT000548604	Adap1	ENCODEMT000548604	Known	NNC	None	0.15000000596046448	None	None	None	None
m54284U_191213_120042/95158959/ccs	PacBio_Hippocampus_Rep2	mm10_ERCC_SIRV	chr10	69929446	69927818	-	1	1579	90428	548602	ENCODEMG000090428	ENCODEMT000548602	ENCODEMG000090428	ENCODEMT000548602	Antisense	Antisense	None	0.8999999761581421	None	None	None	None
m54284U_191213_120042/105711227/ccs	PacBio_Hippocampus_Rep2	mm10_ERCC_SIRV	chr10	69929511	69927818	-	1	1644	90428	548602	ENCODEMG000090428	ENCODEMT000548602	ENCODEMG000090428	ENCODEMT000548602	Antisense	Antisense	None	0.8999999761581421	None	None	None	None
m54284U_191107_221739/156633054/ccs	PacBio_Cortex_Rep1	mm10_ERCC_SIRV	chr11	101425093	101435656	+	5	3204	34510	90878	ENSMUSG00000035007.5	ENSMUST00000040561.5	Rundc1	Rundc1-201	Known	Known	None	0.25	None	None	None	None
m54284U_191213_120042/149160955/ccs	PacBio_Hippocampus_Rep2	mm10_ERCC_SIRV	chr10	69929511	69927818	-	1	1644	90428	548602	ENCODEMG000090428	ENCODEMT000548602	ENCODEMG000090428	ENCODEMT000548602	Antisense	Antisense	None	0.8999999761581421	None	None	None	None
m54284U_191212_053548/101254686/ccs	PacBio_Hippocampus_Rep1	mm10_ERCC_SIRV	chr10	69929511	69927823	-	1	1639	90428	548602	ENCODEMG000090428	ENCODEMT000548602	ENCODEMG000090428	ENCODEMT000548602	Antisense	Antisense	None	0.699999988079071	None	None	None	None
m54284U_191212_053548/13305792/ccs	PacBio_Hippocampus_Rep1	mm10_ERCC_SIRV	chr7	132995352	132987621	-	6	1473	23749	548575	ENSMUSG00000030970.16	ENCODEMT000548575	Ctbp2	ENCODEMT000548575	Known	ISM	Suffix	0.949999988079071	None	None	None	None
m54284U_191107_221739/38799197/ccs	PacBio_Cortex_Rep1	mm10_ERCC_SIRV	chr9	112187928	112181007	-	6	2352	29198	76902	ENSMUSG00000032503.18	ENSMUST00000161467.7	Arpp21	Arpp21-218	Known	Known	None	0.44999998807907104	None	None	None	None
m54284U_191107_221739/65601890/ccs	PacBio_Cortex_Rep1	mm10_ERCC_SIRV	chr10	69931362	69928905	-	1	2408	90428	548602	ENCODEMG000090428	ENCODEMT000548602	ENCODEMG000090428	ENCODEMT000548602	Antisense	Antisense	None	1.0	None	None	None	None
m54284U_191109_043049/123013630/ccs	PacBio_Cortex_Rep2	mm10_ERCC_SIRV	chr2	131909958	131938423	+	3	2148	6162	16399	ENSMUSG00000079037.9	ENSMUST00000091288.12	Prnp	Prnp-201	Known	Known	None	0.20000000298023224	None	None	None	None
m54284U_191212_053548/15402319/ccs	PacBio_Hippocampus_Rep1	mm10_ERCC_SIRV	chr10	69931449	69928905	-	1	2495	90428	548602	ENCODEMG000090428	ENCODEMT000548602	ENCODEMG000090428	ENCODEMT000548602	Antisense	Antisense	None	1.0	None	None	None	None
m54284U_191107_221739/127207723/ccs	PacBio_Cortex_Rep1	mm10_ERCC_SIRV	chr4	136543091	136549315	+	2	4506	12406	32281	ENSMUSG00000001089.14	ENSMUST00000001116.4	Luzp1	Luzp1-201	Known	Known	None	0.20000000298023224	None	None	None	None
m54284U_191212_053548/17696106/ccs	PacBio_Hippocampus_Rep1	mm10_ERCC_SIRV	chr10	69931923	69928905	-	1	2969	90428	548602	ENCODEMG000090428	ENCODEMT000548602	ENCODEMG000090428	ENCODEMT000548602	Antisense	Antisense	None	1.0	None	None	None	None
m54284U_191212_053548/20121224/ccs	PacBio_Hippocampus_Rep1	mm10_ERCC_SIRV	chr10	69931451	69928905	-	1	2497	90428	548602	ENCODEMG000090428	ENCODEMT000548602	ENCODEMG000090428	ENCODEMT000548602	Antisense	Antisense	None	1.0	None	None	None	None
m54284U_191212_053548/47579705/ccs	PacBio_Hippocampus_Rep1	mm10_ERCC_SIRV	chr10	69931362	69928905	-	1	2408	90428	548602	ENCODEMG000090428	ENCODEMT000548602	ENCODEMG000090428	ENCODEMT000548602	Antisense	Antisense	None	1.0	None	None	None	None
m54284U_191212_053548/17433603/ccs	PacBio_Hippocampus_Rep1	mm10_ERCC_SIRV	chr7	133123277	132987621	-	10	2071	23749	62050	ENSMUSG00000030970.16	ENSMUST00000166439.7	Ctbp2	Ctbp2-209	Known	Known	None	0.949999988079071	None	None	None	None
m54284U_191212_053548/55313328/ccs	PacBio_Hippocampus_Rep1	mm10_ERCC_SIRV	chr10	69931356	69928905	-	1	2402	90428	548602	ENCODEMG000090428	ENCODEMT000548602	ENCODEMG000090428	ENCODEMT000548602	Antisense	Antisense	None	1.0	None	None	None	None
m54284U_191212_053548/153618891/ccs	PacBio_Hippocampus_Rep1	mm10_ERCC_SIRV	chr5	139325402	139271871	-	11	2342	15912	41996	ENSMUSG00000056413.16	ENSMUST00000110865.1	Adap1	Adap1-201	Known	Known	None	0.15000000596046448	None	None	None	None
m54284U_191212_053548/61014195/ccs	PacBio_Hippocampus_Rep1	mm10_ERCC_SIRV	chr10	69931362	69928905	-	1	2408	90428	548602	ENCODEMG000090428	ENCODEMT000548602	ENCODEMG000090428	ENCODEMT000548602	Antisense	Antisense	None	1.0	None	None	None	None
m54284U_191212_053548/65472265/ccs	PacBio_Hippocampus_Rep1	mm10_ERCC_SIRV	chr10	69931449	69928905	-	1	2495	90428	548602	ENCODEMG000090428	ENCODEMT000548602	ENCODEMG000090428	ENCODEMT000548602	Antisense	Antisense	None	1.0	None	None	None	None
m54284U_191212_053548/81594287/ccs	PacBio_Hippocampus_Rep1	mm10_ERCC_SIRV	chr10	69931362	69928905	-	1	2408	90428	548602	ENCODEMG000090428	ENCODEMT000548602	ENCODEMG000090428	ENCODEMT000548602	Antisense	Antisense	None	1.0	None	None	None	None
m54284U_191109_043049/123865627/ccs	PacBio_Cortex_Rep2	mm10_ERCC_SIRV	chr2	131909958	131938427	+	3	2152	6162	16399	ENSMUSG00000079037.9	ENSMUST00000091288.12	Prnp	Prnp-201	Known	Known	None	0.15000000596046448	None	None	None	None
m54284U_191107_221739/38863639/ccs	PacBio_Cortex_Rep1	mm10_ERCC_SIRV	chr9	112185961	112181007	-	5	2161	29198	76906	ENSMUSG00000032503.18	ENSMUST00000160741.7	Arpp21	Arpp21-213	Known	Known	None	0.44999998807907104	None	None	None	None
m54284U_191212_053548/87755102/ccs	PacBio_Hippocampus_Rep1	mm10_ERCC_SIRV	chr10	69931449	69928905	-	1	2495	90428	548602	ENCODEMG000090428	ENCODEMT000548602	ENCODEMG000090428	ENCODEMT000548602	Antisense	Antisense	None	1.0	None	None	None	None
m54284U_191107_221739/157746014/ccs	PacBio_Cortex_Rep1	mm10_ERCC_SIRV	chr11	101425093	101435651	+	5	3199	34510	90878	ENSMUSG00000035007.5	ENSMUST00000040561.5	Rundc1	Rundc1-201	Known	Known	None	0.25	None	None	None	None
m54284U_191212_053548/92211414/ccs	PacBio_Hippocampus_Rep1	mm10_ERCC_SIRV	chr10	69931362	69928905	-	1	2408	90428	548602	ENCODEMG000090428	ENCODEMT000548602	ENCODEMG000090428	ENCODEMT000548602	Antisense	Antisense	None	1.0	None	None	None	None
m54284U_191212_053548/31982690/ccs	PacBio_Hippocampus_Rep1	mm10_ERCC_SIRV	chr7	133123333	132987621	-	11	2287	23749	62051	ENSMUSG00000030970.16	ENSMUST00000033269.14	Ctbp2	Ctbp2-201	Known	Known	None	0.949999988079071	None	None	None	None
m54284U_191212_053548/127140974/ccs	PacBio_Hippocampus_Rep1	mm10_ERCC_SIRV	chr10	69931449	69928905	-	1	2495	90428	548602	ENCODEMG000090428	ENCODEMT000548602	ENCODEMG000090428	ENCODEMT000548602	Antisense	Antisense	None	1.0	None	None	None	None
m54284U_191212_053548/131204474/ccs	PacBio_Hippocampus_Rep1	mm10_ERCC_SIRV	chr10	69930916	69928905	-	1	1962	90428	548602	ENCODEMG000090428	ENCODEMT000548602	ENCODEMG000090428	ENCODEMT000548602	Antisense	Antisense	None	1.0	None	None	None	None
m54284U_191212_053548/158532454/ccs	PacBio_Hippocampus_Rep1	mm10_ERCC_SIRV	chr10	69931449	69928905	-	1	2495	90428	548602	ENCODEMG000090428	ENCODEMT000548602	ENCODEMG000090428	ENCODEMT000548602	Antisense	Antisense	None	1.0	None	None	None	None
m54284U_191213_120042/68223939/ccs	PacBio_Hippocampus_Rep2	mm10_ERCC_SIRV	chr10	69931362	69928905	-	1	2408	90428	548602	ENCODEMG000090428	ENCODEMT000548602	ENCODEMG000090428	ENCODEMT000548602	Antisense	Antisense	None	1.0	None	None	None	None
m54284U_191213_120042/74974951/ccs	PacBio_Hippocampus_Rep2	mm10_ERCC_SIRV	chr10	69931362	69928905	-	1	2408	90428	548602	ENCODEMG000090428	ENCODEMT000548602	ENCODEMG000090428	ENCODEMT000548602	Antisense	Antisense	None	1.0	None	None	None	None
m54284U_191109_043049/136710811/ccs	PacBio_Cortex_Rep2	mm10_ERCC_SIRV	chr2	131909958	131938431	+	3	2156	6162	16399	ENSMUSG00000079037.9	ENSMUST00000091288.12	Prnp	Prnp-201	Known	Known	None	0.0	None	None	None	None
m54284U_191212_053548/53282694/ccs	PacBio_Hippocampus_Rep1	mm10_ERCC_SIRV	chr7	133122618	132987621	-	10	2103	23749	548595	ENSMUSG00000030970.16	ENCODEMT000548595	Ctbp2	ENCODEMT000548595	Known	NIC	None	0.949999988079071	None	None	None	None
m54284U_191212_053548/72286837/ccs	PacBio_Hippocampus_Rep1	mm10_ERCC_SIRV	chr10	69931357	69928910	-	1	2404	90428	548602	ENCODEMG000090428	ENCODEMT000548602	ENCODEMG000090428	ENCODEMT000548602	Antisense	Antisense	None	0.8500000238418579	None	None	None	None
m54284U_191109_043049/95291622/ccs	PacBio_Cortex_Rep2	mm10_ERCC_SIRV	chr5	139325625	139271872	-	10	2192	15912	548555	ENSMUSG00000056413.16	ENCODEMT000548555	Adap1	ENCODEMT000548555	Known	NIC	None	0.15000000596046448	None	None	None	None
m54284U_191212_053548/82510180/ccs	PacBio_Hippocampus_Rep1	mm10_ERCC_SIRV	chr10	69931362	69928913	-	1	2400	90428	548602	ENCODEMG000090428	ENCODEMT000548602	ENCODEMG000090428	ENCODEMT000548602	Antisense	Antisense	None	0.8500000238418579	None	None	None	None
m54284U_191107_221739/38928459/ccs	PacBio_Cortex_Rep1	mm10_ERCC_SIRV	chr9	112187928	112181007	-	6	2352	29198	76902	ENSMUSG00000032503.18	ENSMUST00000161467.7	Arpp21	Arpp21-218	Known	Known	None	0.44999998807907104	None	None	None	None
m54284U_191212_053548/65208827/ccs	PacBio_Hippocampus_Rep1	mm10_ERCC_SIRV	chr10	69931449	69929499	-	1	1901	90428	548602	ENCODEMG000090428	ENCODEMT000548602	ENCODEMG000090428	ENCODEMT000548602	Antisense	Antisense	None	0.75	None	None	None	None
m54284U_191213_120042/73729797/ccs	PacBio_Hippocampus_Rep2	mm10_ERCC_SIRV	chr10	69931362	69929499	-	1	1814	90428	548602	ENCODEMG000090428	ENCODEMT000548602	ENCODEMG000090428	ENCODEMT000548602	Antisense	Antisense	None	0.75	None	None	None	None
m54284U_191107_221739/121701970/ccs	PacBio_Cortex_Rep1	mm10_ERCC_SIRV	chr10	69931049	69929584	-	1	1416	90428	548602	ENCODEMG000090428	ENCODEMT000548602	ENCODEMG000090428	ENCODEMT000548602	Antisense	Antisense	None	0.949999988079071	None	None	None	None
m54284U_191109_043049/4457669/ccs	PacBio_Cortex_Rep2	mm10_ERCC_SIRV	chr10	69931362	69929584	-	1	1729	90428	548602	ENCODEMG000090428	ENCODEMT000548602	ENCODEMG000090428	ENCODEMT000548602	Antisense	Antisense	None	0.949999988079071	None	None	None	None
m54284U_191212_053548/67437072/ccs	PacBio_Hippocampus_Rep1	mm10_ERCC_SIRV	chr7	133122663	132987622	-	11	2261	23749	548565	ENSMUSG00000030970.16	ENCODEMT000548565	Ctbp2	ENCODEMT000548565	Known	NNC	None	0.949999988079071	None	None	None	None
m54284U_191213_120042/88475332/ccs	PacBio_Hippocampus_Rep2	mm10_ERCC_SIRV	chr4	136543135	136549317	+	2	4464	12406	32281	ENSMUSG00000001089.14	ENSMUST00000001116.4	Luzp1	Luzp1-201	Known	Known	None	0.15000000596046448	None	None	None	None
m54284U_191107_221739/157878189/ccs	PacBio_Cortex_Rep1	mm10_ERCC_SIRV	chr11	101425093	101435652	+	5	3200	34510	90878	ENSMUSG00000035007.5	ENSMUST00000040561.5	Rundc1	Rundc1-201	Known	Known	None	0.25	None	None	None	None
m54284U_191212_053548/10749912/ccs	PacBio_Hippocampus_Rep1	mm10_ERCC_SIRV	chr10	69931449	69929584	-	1	1816	90428	548602	ENCODEMG000090428	ENCODEMT000548602	ENCODEMG000090428	ENCODEMT000548602	Antisense	Antisense	None	0.949999988079071	None	None	None	None
m54284U_191109_043049/139068114/ccs	PacBio_Cortex_Rep2	mm10_ERCC_SIRV	chr2	131909958	131938427	+	3	2152	6162	16399	ENSMUSG00000079037.9	ENSMUST00000091288.12	Prnp	Prnp-201	Known	Known	None	0.15000000596046448	None	None	None	None
m54284U_191212_053548/15336857/ccs	PacBio_Hippocampus_Rep1	mm10_ERCC_SIRV	chr10	69931362	69929584	-	1	1729	90428	548602	ENCODEMG000090428	ENCODEMT000548602	ENCODEMG000090428	ENCODEMT000548602	Antisense	Antisense	None	0.949999988079071	None	None	None	None
m54284U_191212_053548/82510554/ccs	PacBio_Hippocampus_Rep1	mm10_ERCC_SIRV	chr10	69931362	69929584	-	1	1729	90428	548602	ENCODEMG000090428	ENCODEMT000548602	ENCODEMG000090428	ENCODEMT000548602	Antisense	Antisense	None	0.949999988079071	None	None	None	None
m54284U_191212_053548/112657003/ccs	PacBio_Hippocampus_Rep1	mm10_ERCC_SIRV	chr10	69931778	69929584	-	1	2145	90428	548602	ENCODEMG000090428	ENCODEMT000548602	ENCODEMG000090428	ENCODEMT000548602	Antisense	Antisense	None	0.949999988079071	None	None	None	None
m54284U_191212_053548/180355444/ccs	PacBio_Hippocampus_Rep1	mm10_ERCC_SIRV	chr10	69930297	69932038	+	1	2002	30606	548596	ENSMUSG00000069601.14	ENCODEMT000548596	Ank3	ENCODEMT000548596	Known	Genomic	None	0.75	None	None	None	None
m54284U_191107_221739/38929012/ccs	PacBio_Cortex_Rep1	mm10_ERCC_SIRV	chr9	112187912	112181007	-	6	2336	29198	76902	ENSMUSG00000032503.18	ENSMUST00000161467.7	Arpp21	Arpp21-218	Known	Known	None	0.44999998807907104	None	None	None	None
m54284U_191212_053548/69469947/ccs	PacBio_Hippocampus_Rep1	mm10_ERCC_SIRV	chr7	133123410	132987621	-	11	2364	23749	62051	ENSMUSG00000030970.16	ENSMUST00000033269.14	Ctbp2	Ctbp2-201	Known	Known	None	0.949999988079071	None	None	None	None
m54284U_191107_221739/73072677/ccs	PacBio_Cortex_Rep1	mm10_ERCC_SIRV	chr5	139325381	139271873	-	11	2319	15912	41996	ENSMUSG00000056413.16	ENSMUST00000110865.1	Adap1	Adap1-201	Known	Known	None	0.15000000596046448	None	None	None	None
m54284U_191109_043049/118228374/ccs	PacBio_Cortex_Rep2	mm10_ERCC_SIRV	chr10	69932407	70024591	+	20	3450	30606	548605	ENSMUSG00000069601.14	ENCODEMT000548605	Ank3	ENCODEMT000548605	Known	ISM	Suffix	0.6499999761581421	None	None	None	None
m54284U_191109_043049/139330877/ccs	PacBio_Cortex_Rep2	mm10_ERCC_SIRV	chr2	131909958	131938425	+	3	2150	6162	16399	ENSMUSG00000079037.9	ENSMUST00000091288.12	Prnp	Prnp-201	Known	Known	None	0.15000000596046448	None	None	None	None
m54284U_191213_120042/119277973/ccs	PacBio_Hippocampus_Rep2	mm10_ERCC_SIRV	chr10	69932407	70024328	+	18	3061	30606	548606	ENSMUSG00000069601.14	ENCODEMT000548606	Ank3	ENCODEMT000548606	Known	ISM	Suffix	0.75	None	None	None	None
m54284U_191109_043049/138675261/ccs	PacBio_Cortex_Rep2	mm10_ERCC_SIRV	chr4	136543292	136549324	+	2	4314	12406	32281	ENSMUSG00000001089.14	ENSMUST00000001116.4	Luzp1	Luzp1-201	Known	Known	None	0.25	None	None	None	None
m54284U_191212_053548/72878827/ccs	PacBio_Hippocampus_Rep1	mm10_ERCC_SIRV	chr7	133122748	132987621	-	10	1996	23749	548607	ENSMUSG00000030970.16	ENCODEMT000548607	Ctbp2	ENCODEMT000548607	Known	NIC	None	0.949999988079071	None	None	None	None
m54284U_191109_043049/24971331/ccs	PacBio_Cortex_Rep2	mm10_ERCC_SIRV	chr10	69932453	70024719	+	18	3289	30606	548606	ENSMUSG00000069601.14	ENCODEMT000548606	Ank3	ENCODEMT000548606	Known	ISM	Suffix	0.6000000238418579	None	None	None	None
m54284U_191107_221739/39062291/ccs	PacBio_Cortex_Rep1	mm10_ERCC_SIRV	chr9	112187928	112181007	-	6	2352	29198	76902	ENSMUSG00000032503.18	ENSMUST00000161467.7	Arpp21	Arpp21-218	Known	Known	None	0.44999998807907104	None	None	None	None
m54284U_191212_053548/144705122/ccs	PacBio_Hippocampus_Rep1	mm10_ERCC_SIRV	chr10	69932453	70024740	+	18	3310	30606	548606	ENSMUSG00000069601.14	ENCODEMT000548606	Ank3	ENCODEMT000548606	Known	ISM	Suffix	0.8999999761581421	None	None	None	None
m54284U_191107_221739/158073589/ccs	PacBio_Cortex_Rep1	mm10_ERCC_SIRV	chr11	101425127	101429610	+	2	897	34510	548121	ENSMUSG00000035007.5	ENCODEMT000548121	Rundc1	ENCODEMT000548121	Known	ISM	Prefix	0.75	None	None	None	None
m54284U_191107_221739/118817636/ccs	PacBio_Cortex_Rep1	mm10_ERCC_SIRV	chr10	69932452	70024597	+	19	3309	30606	548608	ENSMUSG00000069601.14	ENCODEMT000548608	Ank3	ENCODEMT000548608	Known	NIC	None	0.75	None	None	None	None
m54284U_191109_043049/141232275/ccs	PacBio_Cortex_Rep2	mm10_ERCC_SIRV	chr2	131909958	131938423	+	3	2148	6162	16399	ENSMUSG00000079037.9	ENSMUST00000091288.12	Prnp	Prnp-201	Known	Known	None	0.20000000298023224	None	None	None	None
m54284U_191212_053548/98699848/ccs	PacBio_Hippocampus_Rep1	mm10_ERCC_SIRV	chr7	133123162	132987621	-	11	2116	23749	62051	ENSMUSG00000030970.16	ENSMUST00000033269.14	Ctbp2	Ctbp2-201	Known	Known	None	0.949999988079071	None	None	None	None
m54284U_191107_221739/99550306/ccs	PacBio_Cortex_Rep1	mm10_ERCC_SIRV	chr5	139325396	139271873	-	11	2334	15912	41996	ENSMUSG00000056413.16	ENSMUST00000110865.1	Adap1	Adap1-201	Known	Known	None	0.15000000596046448	None	None	None	None
m54284U_191107_221739/127337757/ccs	PacBio_Cortex_Rep1	mm10_ERCC_SIRV	chr4	136543314	136549319	+	2	4287	12406	32281	ENSMUSG00000001089.14	ENSMUST00000001116.4	Luzp1	Luzp1-201	Known	Known	None	0.15000000596046448	None	None	None	None
m54284U_191107_221739/145686635/ccs	PacBio_Cortex_Rep1	mm10_ERCC_SIRV	chr10	69935055	69933223	-	1	1833	90429	548609	ENCODEMG000090429	ENCODEMT000548609	ENCODEMG000090429	ENCODEMT000548609	Antisense	Antisense	None	0.25	None	None	None	None
m54284U_191212_053548/119604244/ccs	PacBio_Hippocampus_Rep1	mm10_ERCC_SIRV	chr7	133123899	132987621	-	11	2392	23749	548610	ENSMUSG00000030970.16	ENCODEMT000548610	Ctbp2	ENCODEMT000548610	Known	NIC	None	0.949999988079071	None	None	None	None
m54284U_191107_221739/39388677/ccs	PacBio_Cortex_Rep1	mm10_ERCC_SIRV	chr9	112185947	112181007	-	5	2147	29198	76906	ENSMUSG00000032503.18	ENSMUST00000160741.7	Arpp21	Arpp21-213	Known	Known	None	0.44999998807907104	None	None	None	None
m54284U_191212_053548/93718773/ccs	PacBio_Hippocampus_Rep1	mm10_ERCC_SIRV	chr10	69941967	69943743	+	1	1777	30606	548611	ENSMUSG00000069601.14	ENCODEMT000548611	Ank3	ENCODEMT000548611	Known	Genomic	None	0.05000000074505806	None	None	None	None
m54284U_191109_043049/143854369/ccs	PacBio_Cortex_Rep2	mm10_ERCC_SIRV	chr2	131909958	131938425	+	3	2150	6162	16399	ENSMUSG00000079037.9	ENSMUST00000091288.12	Prnp	Prnp-201	Known	Known	None	0.15000000596046448	None	None	None	None
m54284U_191109_043049/70845457/ccs	PacBio_Cortex_Rep2	mm10_ERCC_SIRV	chr10	69942736	70024597	+	18	4000	30606	548612	ENSMUSG00000069601.14	ENCODEMT000548612	Ank3	ENCODEMT000548612	Known	NNC	None	0.75	None	None	None	None
m54284U_191109_043049/87557874/ccs	PacBio_Cortex_Rep2	mm10_ERCC_SIRV	chr4	136543322	136549319	+	2	4227	12406	32281	ENSMUSG00000001089.14	ENSMUST00000001116.4	Luzp1	Luzp1-201	Known	Known	None	0.15000000596046448	None	None	None	None
m54284U_191107_221739/159121586/ccs	PacBio_Cortex_Rep1	mm10_ERCC_SIRV	chr11	101425093	101435651	+	5	3199	34510	90878	ENSMUSG00000035007.5	ENSMUST00000040561.5	Rundc1	Rundc1-201	Known	Known	None	0.25	None	None	None	None
m54284U_191107_221739/52626842/ccs	PacBio_Cortex_Rep1	mm10_ERCC_SIRV	chr5	139325381	139271874	-	11	2318	15912	41996	ENSMUSG00000056413.16	ENSMUST00000110865.1	Adap1	Adap1-201	Known	Known	None	0.10000000149011612	None	None	None	None
m54284U_191212_053548/144704763/ccs	PacBio_Hippocampus_Rep1	mm10_ERCC_SIRV	chr7	133123211	132987621	-	11	2165	23749	62051	ENSMUSG00000030970.16	ENSMUST00000033269.14	Ctbp2	Ctbp2-201	Known	Known	None	0.949999988079071	None	None	None	None
m54284U_191107_221739/107741454/ccs	PacBio_Cortex_Rep1	mm10_ERCC_SIRV	chr10	69944008	69946223	+	1	2216	30606	548613	ENSMUSG00000069601.14	ENCODEMT000548613	Ank3	ENCODEMT000548613	Known	Genomic	None	0.15000000596046448	None	None	None	None
m54284U_191212_053548/74647170/ccs	PacBio_Hippocampus_Rep1	mm10_ERCC_SIRV	chr10	69944302	69946311	+	1	1745	30606	548613	ENSMUSG00000069601.14	ENCODEMT000548613	Ank3	ENCODEMT000548613	Known	Genomic	None	0.800000011920929	None	None	None	None
m54284U_191109_043049/143985306/ccs	PacBio_Cortex_Rep2	mm10_ERCC_SIRV	chr2	131909958	131938427	+	3	2152	6162	16399	ENSMUSG00000079037.9	ENSMUST00000091288.12	Prnp	Prnp-201	Known	Known	None	0.15000000596046448	None	None	None	None
m54284U_191212_053548/55576765/ccs	PacBio_Hippocampus_Rep1	mm10_ERCC_SIRV	chr10	69944383	69946310	+	1	1663	30606	548613	ENSMUSG00000069601.14	ENCODEMT000548613	Ank3	ENCODEMT000548613	Known	Genomic	None	0.800000011920929	None	None	None	None
m54284U_191213_120042/30802050/ccs	PacBio_Hippocampus_Rep2	mm10_ERCC_SIRV	chr10	69944507	69946312	+	1	1541	30606	548613	ENSMUSG00000069601.14	ENCODEMT000548613	Ank3	ENCODEMT000548613	Known	Genomic	None	0.8500000238418579	None	None	None	None
m54284U_191107_221739/39390005/ccs	PacBio_Cortex_Rep1	mm10_ERCC_SIRV	chr9	112185876	112181007	-	4	2212	29198	548179	ENSMUSG00000032503.18	ENCODEMT000548179	Arpp21	ENCODEMT000548179	Known	ISM	Suffix	0.44999998807907104	None	None	None	None
m54284U_191109_043049/146342315/ccs	PacBio_Cortex_Rep2	mm10_ERCC_SIRV	chr4	136543325	136549311	+	2	4268	12406	32281	ENSMUSG00000001089.14	ENSMUST00000001116.4	Luzp1	Luzp1-201	Known	Known	None	0.20000000298023224	None	None	None	None
m54284U_191212_053548/152897953/ccs	PacBio_Hippocampus_Rep1	mm10_ERCC_SIRV	chr7	133123424	132987621	-	10	2218	23749	62050	ENSMUSG00000030970.16	ENSMUST00000166439.7	Ctbp2	Ctbp2-209	Known	Known	None	0.949999988079071	None	None	None	None
m54284U_191107_221739/19793543/ccs	PacBio_Cortex_Rep1	mm10_ERCC_SIRV	chr10	69948618	69946258	-	1	2361	90430	548614	ENCODEMG000090430	ENCODEMT000548614	ENCODEMG000090430	ENCODEMT000548614	Antisense	Antisense	None	0.10000000149011612	None	None	None	None
m54284U_191107_221739/63506333/ccs	PacBio_Cortex_Rep1	mm10_ERCC_SIRV	chr10	69953409	69950597	-	1	2813	90431	548615	ENCODEMG000090431	ENCODEMT000548615	ENCODEMG000090431	ENCODEMT000548615	Antisense	Antisense	None	1.0	None	None	None	None
m54284U_191109_043049/148966084/ccs	PacBio_Cortex_Rep2	mm10_ERCC_SIRV	chr2	131909958	131938427	+	3	2152	6162	16399	ENSMUSG00000079037.9	ENSMUST00000091288.12	Prnp	Prnp-201	Known	Known	None	0.15000000596046448	None	None	None	None
m54284U_191107_221739/159711404/ccs	PacBio_Cortex_Rep1	mm10_ERCC_SIRV	chr11	101425093	101435662	+	5	3210	34510	90878	ENSMUSG00000035007.5	ENSMUST00000040561.5	Rundc1	Rundc1-201	Known	Known	None	0.25	None	None	None	None
m54284U_191212_053548/170198579/ccs	PacBio_Hippocampus_Rep1	mm10_ERCC_SIRV	chr7	133123451	132987621	-	11	2441	23749	548581	ENSMUSG00000030970.16	ENCODEMT000548581	Ctbp2	ENCODEMT000548581	Known	NNC	None	0.949999988079071	None	None	None	None
m54284U_191107_221739/7603153/ccs	PacBio_Cortex_Rep1	mm10_ERCC_SIRV	chr5	139325369	139271875	-	11	2305	15912	41996	ENSMUSG00000056413.16	ENSMUST00000110865.1	Adap1	Adap1-201	Known	Known	None	0.05000000074505806	None	None	None	None
m54284U_191212_053548/93127131/ccs	PacBio_Hippocampus_Rep1	mm10_ERCC_SIRV	chr4	136543395	136549317	+	2	4204	12406	32281	ENSMUSG00000001089.14	ENSMUST00000001116.4	Luzp1	Luzp1-201	Known	Known	None	0.15000000596046448	None	None	None	None
m54284U_191109_043049/95944962/ccs	PacBio_Cortex_Rep2	mm10_ERCC_SIRV	chr10	69952852	69950597	-	1	2225	90431	548615	ENCODEMG000090431	ENCODEMT000548615	ENCODEMG000090431	ENCODEMT000548615	Antisense	Antisense	None	1.0	None	None	None	None
m54284U_191107_221739/39454287/ccs	PacBio_Cortex_Rep1	mm10_ERCC_SIRV	chr9	112187929	112181007	-	7	2391	29198	76900	ENSMUSG00000032503.18	ENSMUST00000172380.9	Arpp21	Arpp21-230	Known	Known	None	0.44999998807907104	None	None	None	None
m54284U_191109_043049/101385368/ccs	PacBio_Cortex_Rep2	mm10_ERCC_SIRV	chr10	69954096	69950597	-	1	3469	90431	548615	ENCODEMG000090431	ENCODEMT000548615	ENCODEMG000090431	ENCODEMT000548615	Antisense	Antisense	None	1.0	None	None	None	None
m54284U_191109_043049/112328791/ccs	PacBio_Cortex_Rep2	mm10_ERCC_SIRV	chr10	69956190	69950597	-	1	5563	90431	548615	ENCODEMG000090431	ENCODEMT000548615	ENCODEMG000090431	ENCODEMT000548615	Antisense	Antisense	None	1.0	None	None	None	None
m54284U_191107_221739/17958244/ccs	PacBio_Cortex_Rep1	mm10_ERCC_SIRV	chr5	139272835	139271875	-	1	961	15912	548616	ENSMUSG00000056413.16	ENCODEMT000548616	Adap1	ENCODEMT000548616	Known	Genomic	None	0.05000000074505806	None	None	None	None
m54284U_191109_043049/139855922/ccs	PacBio_Cortex_Rep2	mm10_ERCC_SIRV	chr10	69953440	69950597	-	1	2813	90431	548615	ENCODEMG000090431	ENCODEMT000548615	ENCODEMG000090431	ENCODEMT000548615	Antisense	Antisense	None	1.0	None	None	None	None
m54284U_191212_053548/171312236/ccs	PacBio_Hippocampus_Rep1	mm10_ERCC_SIRV	chr7	133123940	132987621	-	11	2476	23749	548610	ENSMUSG00000030970.16	ENCODEMT000548610	Ctbp2	ENCODEMT000548610	Known	NIC	None	0.949999988079071	None	None	None	None
m54284U_191212_053548/3017113/ccs	PacBio_Hippocampus_Rep1	mm10_ERCC_SIRV	chr10	69951441	69950597	-	1	814	90431	548615	ENCODEMG000090431	ENCODEMT000548615	ENCODEMG000090431	ENCODEMT000548615	Antisense	Antisense	None	1.0	None	None	None	None
m54284U_191212_053548/14551838/ccs	PacBio_Hippocampus_Rep1	mm10_ERCC_SIRV	chr10	69951438	69950597	-	1	811	90431	548615	ENCODEMG000090431	ENCODEMT000548615	ENCODEMG000090431	ENCODEMT000548615	Antisense	Antisense	None	1.0	None	None	None	None
m54284U_191212_053548/76548127/ccs	PacBio_Hippocampus_Rep1	mm10_ERCC_SIRV	chr10	69953440	69950597	-	1	2813	90431	548615	ENCODEMG000090431	ENCODEMT000548615	ENCODEMG000090431	ENCODEMT000548615	Antisense	Antisense	None	1.0	None	None	None	None
m54284U_191109_043049/157353884/ccs	PacBio_Cortex_Rep2	mm10_ERCC_SIRV	chr2	131909958	131938451	+	3	2176	6162	16399	ENSMUSG00000079037.9	ENSMUST00000091288.12	Prnp	Prnp-201	Known	Known	None	0.20000000298023224	None	None	None	None
m54284U_191107_221739/143066650/ccs	PacBio_Cortex_Rep1	mm10_ERCC_SIRV	chr4	136543467	136549317	+	2	4132	12406	32281	ENSMUSG00000001089.14	ENSMUST00000001116.4	Luzp1	Luzp1-201	Known	Known	None	0.15000000596046448	None	None	None	None
m54284U_191213_120042/38076629/ccs	PacBio_Hippocampus_Rep2	mm10_ERCC_SIRV	chr10	69953440	69950597	-	1	2813	90431	548615	ENCODEMG000090431	ENCODEMT000548615	ENCODEMG000090431	ENCODEMT000548615	Antisense	Antisense	None	1.0	None	None	None	None
m54284U_191213_120042/50923084/ccs	PacBio_Hippocampus_Rep2	mm10_ERCC_SIRV	chr10	69952852	69950597	-	1	2225	90431	548615	ENCODEMG000090431	ENCODEMT000548615	ENCODEMG000090431	ENCODEMT000548615	Antisense	Antisense	None	1.0	None	None	None	None
m54284U_191107_221739/39651435/ccs	PacBio_Cortex_Rep1	mm10_ERCC_SIRV	chr9	112187928	112181007	-	7	2390	29198	76900	ENSMUSG00000032503.18	ENSMUST00000172380.9	Arpp21	Arpp21-230	Known	Known	None	0.44999998807907104	None	None	None	None
m54284U_191213_120042/88867394/ccs	PacBio_Hippocampus_Rep2	mm10_ERCC_SIRV	chr10	69953440	69950597	-	1	2813	90431	548615	ENCODEMG000090431	ENCODEMT000548615	ENCODEMG000090431	ENCODEMT000548615	Antisense	Antisense	None	1.0	None	None	None	None
m54284U_191213_120042/5769992/ccs	PacBio_Hippocampus_Rep2	mm10_ERCC_SIRV	chr7	133081859	132987621	-	10	2093	23749	548617	ENSMUSG00000030970.16	ENCODEMT000548617	Ctbp2	ENCODEMT000548617	Known	ISM	Suffix	0.949999988079071	None	None	None	None
m54284U_191213_120042/110100926/ccs	PacBio_Hippocampus_Rep2	mm10_ERCC_SIRV	chr10	69953440	69950597	-	1	2813	90431	548615	ENCODEMG000090431	ENCODEMT000548615	ENCODEMG000090431	ENCODEMT000548615	Antisense	Antisense	None	1.0	None	None	None	None
m54284U_191107_221739/160172595/ccs	PacBio_Cortex_Rep1	mm10_ERCC_SIRV	chr11	101425093	101435648	+	5	3196	34510	90878	ENSMUSG00000035007.5	ENSMUST00000040561.5	Rundc1	Rundc1-201	Known	Known	None	0.20000000298023224	None	None	None	None
m54284U_191213_120042/112134116/ccs	PacBio_Hippocampus_Rep2	mm10_ERCC_SIRV	chr10	69952845	69950597	-	1	2206	90431	548615	ENCODEMG000090431	ENCODEMT000548615	ENCODEMG000090431	ENCODEMT000548615	Antisense	Antisense	None	1.0	None	None	None	None
m54284U_191213_120042/113902018/ccs	PacBio_Hippocampus_Rep2	mm10_ERCC_SIRV	chr10	69952852	69950597	-	1	2225	90431	548615	ENCODEMG000090431	ENCODEMT000548615	ENCODEMG000090431	ENCODEMT000548615	Antisense	Antisense	None	1.0	None	None	None	None
m54284U_191213_120042/128058220/ccs	PacBio_Hippocampus_Rep2	mm10_ERCC_SIRV	chr10	69953440	69950597	-	1	2813	90431	548615	ENCODEMG000090431	ENCODEMT000548615	ENCODEMG000090431	ENCODEMT000548615	Antisense	Antisense	None	1.0	None	None	None	None
m54284U_191213_120042/153813942/ccs	PacBio_Hippocampus_Rep2	mm10_ERCC_SIRV	chr10	69953440	69950597	-	1	2813	90431	548615	ENCODEMG000090431	ENCODEMT000548615	ENCODEMG000090431	ENCODEMT000548615	Antisense	Antisense	None	1.0	None	None	None	None
m54284U_191213_120042/137955926/ccs	PacBio_Hippocampus_Rep2	mm10_ERCC_SIRV	chr4	136543474	136549313	+	2	4121	12406	32281	ENSMUSG00000001089.14	ENSMUST00000001116.4	Luzp1	Luzp1-201	Known	Known	None	0.20000000298023224	None	None	None	None
m54284U_191109_043049/160432198/ccs	PacBio_Cortex_Rep2	mm10_ERCC_SIRV	chr2	131909958	131938433	+	3	2158	6162	16399	ENSMUSG00000079037.9	ENSMUST00000091288.12	Prnp	Prnp-201	Known	Known	None	0.0	None	None	None	None
m54284U_191107_221739/52628048/ccs	PacBio_Cortex_Rep1	mm10_ERCC_SIRV	chr5	139325304	139271875	-	11	2240	15912	41996	ENSMUSG00000056413.16	ENSMUST00000110865.1	Adap1	Adap1-201	Known	Known	None	0.05000000074505806	None	None	None	None
m54284U_191213_120042/164104148/ccs	PacBio_Hippocampus_Rep2	mm10_ERCC_SIRV	chr10	69952842	69950597	-	1	2221	90431	548615	ENCODEMG000090431	ENCODEMT000548615	ENCODEMG000090431	ENCODEMT000548615	Antisense	Antisense	None	1.0	None	None	None	None
m54284U_191213_120042/27003707/ccs	PacBio_Hippocampus_Rep2	mm10_ERCC_SIRV	chr7	133123162	132987621	-	10	1956	23749	62050	ENSMUSG00000030970.16	ENSMUST00000166439.7	Ctbp2	Ctbp2-209	Known	Known	None	0.949999988079071	None	None	None	None
m54284U_191213_120042/113836950/ccs	PacBio_Hippocampus_Rep2	mm10_ERCC_SIRV	chr10	69953440	69950600	-	1	2810	90431	548615	ENCODEMG000090431	ENCODEMT000548615	ENCODEMG000090431	ENCODEMT000548615	Antisense	Antisense	None	0.8500000238418579	None	None	None	None
m54284U_191213_120042/172164650/ccs	PacBio_Hippocampus_Rep2	mm10_ERCC_SIRV	chr4	136545244	136549320	+	1	4070	12406	548618	ENSMUSG00000001089.14	ENCODEMT000548618	Luzp1	ENCODEMT000548618	Known	Genomic	None	0.20000000298023224	None	None	None	None
m54284U_191107_221739/39978685/ccs	PacBio_Cortex_Rep1	mm10_ERCC_SIRV	chr9	112185707	112181007	-	4	2043	29198	548179	ENSMUSG00000032503.18	ENCODEMT000548179	Arpp21	ENCODEMT000548179	Known	ISM	Suffix	0.44999998807907104	None	None	None	None
m54284U_191109_043049/26871556/ccs	PacBio_Cortex_Rep2	mm10_ERCC_SIRV	chr10	69950969	70024599	+	19	6390	30606	548619	ENSMUSG00000069601.14	ENCODEMT000548619	Ank3	ENCODEMT000548619	Known	NIC	None	0.6499999761581421	None	None	None	None
m54284U_191213_120042/57477590/ccs	PacBio_Hippocampus_Rep2	mm10_ERCC_SIRV	chr4	136545242	136549319	+	1	4076	12406	548618	ENSMUSG00000001089.14	ENCODEMT000548618	Luzp1	ENCODEMT000548618	Known	Genomic	None	0.20000000298023224	None	None	None	None
m54284U_191213_120042/38929809/ccs	PacBio_Hippocampus_Rep2	mm10_ERCC_SIRV	chr7	133123221	132987621	-	10	2015	23749	62050	ENSMUSG00000030970.16	ENSMUST00000166439.7	Ctbp2	Ctbp2-209	Known	Known	None	0.949999988079071	None	None	None	None
m54284U_191212_053548/138872177/ccs	PacBio_Hippocampus_Rep1	mm10_ERCC_SIRV	chr10	69951004	70024597	+	18	3272	30606	548620	ENSMUSG00000069601.14	ENCODEMT000548620	Ank3	ENCODEMT000548620	Known	NIC	None	0.75	None	None	None	None
m54284U_191212_053548/27396795/ccs	PacBio_Hippocampus_Rep1	mm10_ERCC_SIRV	chr4	136545354	136549312	+	1	3951	12406	548618	ENSMUSG00000001089.14	ENCODEMT000548618	Luzp1	ENCODEMT000548618	Known	Genomic	None	0.20000000298023224	None	None	None	None
m54284U_191109_043049/161024347/ccs	PacBio_Cortex_Rep2	mm10_ERCC_SIRV	chr2	131909958	131938427	+	3	2152	6162	16399	ENSMUSG00000079037.9	ENSMUST00000091288.12	Prnp	Prnp-201	Known	Known	None	0.15000000596046448	None	None	None	None
m54284U_191213_120042/14813505/ccs	PacBio_Hippocampus_Rep2	mm10_ERCC_SIRV	chr4	136545374	136549311	+	1	3936	12406	548618	ENSMUSG00000001089.14	ENCODEMT000548618	Luzp1	ENCODEMT000548618	Known	Genomic	None	0.20000000298023224	None	None	None	None
m54284U_191107_221739/168034725/ccs	PacBio_Cortex_Rep1	mm10_ERCC_SIRV	chr11	101425093	101435652	+	5	3200	34510	90878	ENSMUSG00000035007.5	ENSMUST00000040561.5	Rundc1	Rundc1-201	Known	Known	None	0.25	None	None	None	None
m54284U_191212_053548/1311631/ccs	PacBio_Hippocampus_Rep1	mm10_ERCC_SIRV	chr10	69951006	70024596	+	18	3284	30606	548621	ENSMUSG00000069601.14	ENCODEMT000548621	Ank3	ENCODEMT000548621	Known	NIC	None	0.75	None	None	None	None
m54284U_191107_221739/129434733/ccs	PacBio_Cortex_Rep1	mm10_ERCC_SIRV	chr4	136545383	136549317	+	1	3933	12406	548618	ENSMUSG00000001089.14	ENCODEMT000548618	Luzp1	ENCODEMT000548618	Known	Genomic	None	0.15000000596046448	None	None	None	None
m54284U_191212_053548/62982972/ccs	PacBio_Hippocampus_Rep1	mm10_ERCC_SIRV	chr4	136545455	136549312	+	1	3856	12406	548618	ENSMUSG00000001089.14	ENCODEMT000548618	Luzp1	ENCODEMT000548618	Known	Genomic	None	0.20000000298023224	None	None	None	None
m54284U_191107_221739/112853009/ccs	PacBio_Cortex_Rep1	mm10_ERCC_SIRV	chr5	139325377	139271875	-	11	2313	15912	41996	ENSMUSG00000056413.16	ENSMUST00000110865.1	Adap1	Adap1-201	Known	Known	None	0.05000000074505806	None	None	None	None
m54284U_191212_053548/85721445/ccs	PacBio_Hippocampus_Rep1	mm10_ERCC_SIRV	chr10	69951007	70024597	+	18	3218	30606	548622	ENSMUSG00000069601.14	ENCODEMT000548622	Ank3	ENCODEMT000548622	Known	ISM	Suffix	0.75	None	None	None	None
m54284U_191107_221739/40042937/ccs	PacBio_Cortex_Rep1	mm10_ERCC_SIRV	chr9	112187929	112181007	-	6	2353	29198	76902	ENSMUSG00000032503.18	ENSMUST00000161467.7	Arpp21	Arpp21-218	Known	Known	None	0.44999998807907104	None	None	None	None
m54284U_191213_120042/54788566/ccs	PacBio_Hippocampus_Rep2	mm10_ERCC_SIRV	chr7	133123220	132987621	-	11	2174	23749	62051	ENSMUSG00000030970.16	ENSMUST00000033269.14	Ctbp2	Ctbp2-201	Known	Known	None	0.949999988079071	None	None	None	None
m54284U_191213_120042/159252989/ccs	PacBio_Hippocampus_Rep2	mm10_ERCC_SIRV	chr4	136545465	136549314	+	1	3848	12406	548618	ENSMUSG00000001089.14	ENCODEMT000548618	Luzp1	ENCODEMT000548618	Known	Genomic	None	0.20000000298023224	None	None	None	None
m54284U_191213_120042/147785796/ccs	PacBio_Hippocampus_Rep2	mm10_ERCC_SIRV	chr4	136545508	136549311	+	1	3802	12406	548618	ENSMUSG00000001089.14	ENCODEMT000548618	Luzp1	ENCODEMT000548618	Known	Genomic	None	0.20000000298023224	None	None	None	None
m54284U_191109_043049/161547676/ccs	PacBio_Cortex_Rep2	mm10_ERCC_SIRV	chr2	131909958	131938427	+	3	2152	6162	16399	ENSMUSG00000079037.9	ENSMUST00000091288.12	Prnp	Prnp-201	Known	Known	None	0.15000000596046448	None	None	None	None
m54284U_191212_053548/64751084/ccs	PacBio_Hippocampus_Rep1	mm10_ERCC_SIRV	chr10	69951012	70024621	+	17	3204	30606	548623	ENSMUSG00000069601.14	ENCODEMT000548623	Ank3	ENCODEMT000548623	Known	ISM	Suffix	0.8999999761581421	None	None	None	None
m54284U_191213_120042/80152703/ccs	PacBio_Hippocampus_Rep2	mm10_ERCC_SIRV	chr4	136545512	136549317	+	1	3804	12406	548618	ENSMUSG00000001089.14	ENCODEMT000548618	Luzp1	ENCODEMT000548618	Known	Genomic	None	0.15000000596046448	None	None	None	None
m54284U_191213_120042/29755670/ccs	PacBio_Hippocampus_Rep2	mm10_ERCC_SIRV	chr10	69955415	69953354	-	1	2031	90431	548615	ENCODEMG000090431	ENCODEMT000548615	ENCODEMG000090431	ENCODEMT000548615	Antisense	Antisense	None	0.6000000238418579	None	None	None	None
m54284U_191213_120042/34080708/ccs	PacBio_Hippocampus_Rep2	mm10_ERCC_SIRV	chr4	136545602	136549312	+	1	3709	12406	548618	ENSMUSG00000001089.14	ENCODEMT000548618	Luzp1	ENCODEMT000548618	Known	Genomic	None	0.20000000298023224	None	None	None	None
m54284U_191213_120042/61343901/ccs	PacBio_Hippocampus_Rep2	mm10_ERCC_SIRV	chr7	133123177	132987621	-	11	2167	23749	548581	ENSMUSG00000030970.16	ENCODEMT000548581	Ctbp2	ENCODEMT000548581	Known	NNC	None	0.949999988079071	None	None	None	None
m54284U_191213_120042/159844089/ccs	PacBio_Hippocampus_Rep2	mm10_ERCC_SIRV	chr4	136545677	136549312	+	1	3634	12406	548618	ENSMUSG00000001089.14	ENCODEMT000548618	Luzp1	ENCODEMT000548618	Known	Genomic	None	0.20000000298023224	None	None	None	None
m54284U_191213_120042/55116088/ccs	PacBio_Hippocampus_Rep2	mm10_ERCC_SIRV	chr10	69955930	69981051	+	8	2028	30606	548624	ENSMUSG00000069601.14	ENCODEMT000548624	Ank3	ENCODEMT000548624	Known	ISM	None	0.800000011920929	None	None	None	None
m54284U_191107_221739/168690364/ccs	PacBio_Cortex_Rep1	mm10_ERCC_SIRV	chr11	101425093	101435647	+	5	3189	34510	90878	ENSMUSG00000035007.5	ENSMUST00000040561.5	Rundc1	Rundc1-201	Known	Known	None	0.20000000298023224	None	None	None	None
m54284U_191213_120042/119540346/ccs	PacBio_Hippocampus_Rep2	mm10_ERCC_SIRV	chr4	136545679	136549438	+	1	3758	12406	548618	ENSMUSG00000001089.14	ENCODEMT000548618	Luzp1	ENCODEMT000548618	Known	Genomic	None	0.20000000298023224	None	None	None	None
m54284U_191107_221739/40306908/ccs	PacBio_Cortex_Rep1	mm10_ERCC_SIRV	chr9	112187925	112181007	-	6	2349	29198	76902	ENSMUSG00000032503.18	ENSMUST00000161467.7	Arpp21	Arpp21-218	Known	Known	None	0.44999998807907104	None	None	None	None
m54284U_191107_221739/149817967/ccs	PacBio_Cortex_Rep1	mm10_ERCC_SIRV	chr5	139325327	139271875	-	11	2263	15912	41996	ENSMUSG00000056413.16	ENSMUST00000110865.1	Adap1	Adap1-201	Known	Known	None	0.05000000074505806	None	None	None	None
m54284U_191213_120042/94372791/ccs	PacBio_Hippocampus_Rep2	mm10_ERCC_SIRV	chr7	133123215	132987621	-	11	2205	23749	548581	ENSMUSG00000030970.16	ENCODEMT000548581	Ctbp2	ENCODEMT000548581	Known	NNC	None	0.949999988079071	None	None	None	None
m54284U_191109_043049/163055087/ccs	PacBio_Cortex_Rep2	mm10_ERCC_SIRV	chr2	131909958	131938425	+	3	2150	6162	16399	ENSMUSG00000079037.9	ENSMUST00000091288.12	Prnp	Prnp-201	Known	Known	None	0.15000000596046448	None	None	None	None
m54284U_191212_053548/73728860/ccs	PacBio_Hippocampus_Rep1	mm10_ERCC_SIRV	chr4	136545709	136549314	+	1	3604	12406	548618	ENSMUSG00000001089.14	ENCODEMT000548618	Luzp1	ENCODEMT000548618	Known	Genomic	None	0.20000000298023224	None	None	None	None
m54284U_191213_120042/137168686/ccs	PacBio_Hippocampus_Rep2	mm10_ERCC_SIRV	chr10	69955959	70024621	+	16	3124	30606	548625	ENSMUSG00000069601.14	ENCODEMT000548625	Ank3	ENCODEMT000548625	Known	ISM	Suffix	0.8999999761581421	None	None	None	None
m54284U_191107_221739/135923284/ccs	PacBio_Cortex_Rep1	mm10_ERCC_SIRV	chr4	136545712	136549311	+	1	3598	12406	548618	ENSMUSG00000001089.14	ENCODEMT000548618	Luzp1	ENCODEMT000548618	Known	Genomic	None	0.20000000298023224	None	None	None	None
m54284U_191107_221739/172951817/ccs	PacBio_Cortex_Rep1	mm10_ERCC_SIRV	chr4	136545719	136549311	+	1	3591	12406	548618	ENSMUSG00000001089.14	ENCODEMT000548618	Luzp1	ENCODEMT000548618	Known	Genomic	None	0.20000000298023224	None	None	None	None
m54284U_191212_053548/38799699/ccs	PacBio_Hippocampus_Rep1	mm10_ERCC_SIRV	chr10	69955960	70015803	+	15	3068	30606	548626	ENSMUSG00000069601.14	ENCODEMT000548626	Ank3	ENCODEMT000548626	Known	ISM	Suffix	0.4000000059604645	None	None	None	None
m54284U_191213_120042/120324282/ccs	PacBio_Hippocampus_Rep2	mm10_ERCC_SIRV	chr7	133123492	132987621	-	11	2482	23749	548581	ENSMUSG00000030970.16	ENCODEMT000548581	Ctbp2	ENCODEMT000548581	Known	NNC	None	0.949999988079071	None	None	None	None
m54284U_191109_043049/18942734/ccs	PacBio_Cortex_Rep2	mm10_ERCC_SIRV	chr4	136545863	136549318	+	1	3454	12406	548618	ENSMUSG00000001089.14	ENCODEMT000548618	Luzp1	ENCODEMT000548618	Known	Genomic	None	0.15000000596046448	None	None	None	None
m54284U_191212_053548/54461678/ccs	PacBio_Hippocampus_Rep1	mm10_ERCC_SIRV	chr10	69955955	70024624	+	16	3106	30606	548625	ENSMUSG00000069601.14	ENCODEMT000548625	Ank3	ENCODEMT000548625	Known	ISM	Suffix	0.800000011920929	None	None	None	None
m54284U_191213_120042/166462541/ccs	PacBio_Hippocampus_Rep2	mm10_ERCC_SIRV	chr4	136545947	136549314	+	1	3366	12406	548618	ENSMUSG00000001089.14	ENCODEMT000548618	Luzp1	ENCODEMT000548618	Known	Genomic	None	0.20000000298023224	None	None	None	None
m54284U_191107_221739/40763729/ccs	PacBio_Cortex_Rep1	mm10_ERCC_SIRV	chr9	112187925	112181007	-	6	2349	29198	76902	ENSMUSG00000032503.18	ENSMUST00000161467.7	Arpp21	Arpp21-218	Known	Known	None	0.44999998807907104	None	None	None	None
m54284U_191109_043049/165611108/ccs	PacBio_Cortex_Rep2	mm10_ERCC_SIRV	chr2	131909958	131938427	+	3	2152	6162	16399	ENSMUSG00000079037.9	ENSMUST00000091288.12	Prnp	Prnp-201	Known	Known	None	0.15000000596046448	None	None	None	None
m54284U_191107_221739/50661199/ccs	PacBio_Cortex_Rep1	mm10_ERCC_SIRV	chr10	69955956	70024602	+	16	3070	30606	548625	ENSMUSG00000069601.14	ENCODEMT000548625	Ank3	ENCODEMT000548625	Known	ISM	Suffix	0.75	None	None	None	None
m54284U_191109_043049/30933451/ccs	PacBio_Cortex_Rep2	mm10_ERCC_SIRV	chr4	136545948	136549312	+	1	3363	12406	548618	ENSMUSG00000001089.14	ENCODEMT000548618	Luzp1	ENCODEMT000548618	Known	Genomic	None	0.20000000298023224	None	None	None	None
m54284U_191107_221739/171115378/ccs	PacBio_Cortex_Rep1	mm10_ERCC_SIRV	chr5	139325393	139271875	-	11	2329	15912	41996	ENSMUSG00000056413.16	ENSMUST00000110865.1	Adap1	Adap1-201	Known	Known	None	0.05000000074505806	None	None	None	None
m54284U_191107_221739/168757001/ccs	PacBio_Cortex_Rep1	mm10_ERCC_SIRV	chr11	101425093	101435652	+	5	3206	34510	90878	ENSMUSG00000035007.5	ENSMUST00000040561.5	Rundc1	Rundc1-201	Known	Known	None	0.25	None	None	None	None
m54284U_191107_221739/60426570/ccs	PacBio_Cortex_Rep1	mm10_ERCC_SIRV	chr10	69956087	70024600	+	17	3038	30606	548627	ENSMUSG00000069601.14	ENCODEMT000548627	Ank3	ENCODEMT000548627	Known	NIC	None	0.6000000238418579	None	None	None	None
m54284U_191109_043049/159909501/ccs	PacBio_Cortex_Rep2	mm10_ERCC_SIRV	chr4	136545948	136549314	+	1	3365	12406	548618	ENSMUSG00000001089.14	ENCODEMT000548618	Luzp1	ENCODEMT000548618	Known	Genomic	None	0.20000000298023224	None	None	None	None
m54284U_191213_120042/133695678/ccs	PacBio_Hippocampus_Rep2	mm10_ERCC_SIRV	chr7	133081863	132987621	-	10	2096	23749	548617	ENSMUSG00000030970.16	ENCODEMT000548617	Ctbp2	ENCODEMT000548617	Known	ISM	Suffix	0.949999988079071	None	None	None	None
m54284U_191107_221739/76546649/ccs	PacBio_Cortex_Rep1	mm10_ERCC_SIRV	chr4	136545949	136549310	+	1	3360	12406	548618	ENSMUSG00000001089.14	ENCODEMT000548618	Luzp1	ENCODEMT000548618	Known	Genomic	None	0.20000000298023224	None	None	None	None
m54284U_191213_120042/87754932/ccs	PacBio_Hippocampus_Rep2	mm10_ERCC_SIRV	chr10	69956133	70024448	+	16	2741	30606	548628	ENSMUSG00000069601.14	ENCODEMT000548628	Ank3	ENCODEMT000548628	Known	ISM	Suffix	0.550000011920929	None	None	None	None
m54284U_191212_053548/3147274/ccs	PacBio_Hippocampus_Rep1	mm10_ERCC_SIRV	chr4	136545973	136549311	+	1	3337	12406	548618	ENSMUSG00000001089.14	ENCODEMT000548618	Luzp1	ENCODEMT000548618	Known	Genomic	None	0.20000000298023224	None	None	None	None
m54284U_191109_043049/81462283/ccs	PacBio_Cortex_Rep2	mm10_ERCC_SIRV	chr10	69956134	70024328	+	19	3451	30606	548629	ENSMUSG00000069601.14	ENCODEMT000548629	Ank3	ENCODEMT000548629	Known	NIC	None	0.75	None	None	None	None
m54284U_191212_053548/129041650/ccs	PacBio_Hippocampus_Rep1	mm10_ERCC_SIRV	chr4	136545973	136549439	+	1	3471	12406	548618	ENSMUSG00000001089.14	ENCODEMT000548618	Luzp1	ENCODEMT000548618	Known	Genomic	None	0.20000000298023224	None	None	None	None
m54284U_191109_043049/167182895/ccs	PacBio_Cortex_Rep2	mm10_ERCC_SIRV	chr2	131909958	131938425	+	3	2150	6162	16399	ENSMUSG00000079037.9	ENSMUST00000091288.12	Prnp	Prnp-201	Known	Known	None	0.15000000596046448	None	None	None	None
m54284U_191213_120042/134022091/ccs	PacBio_Hippocampus_Rep2	mm10_ERCC_SIRV	chr7	133123174	132987621	-	11	2128	23749	62051	ENSMUSG00000030970.16	ENSMUST00000033269.14	Ctbp2	Ctbp2-201	Known	Known	None	0.949999988079071	None	None	None	None
m54284U_191107_221739/41156873/ccs	PacBio_Cortex_Rep1	mm10_ERCC_SIRV	chr9	112187912	112181007	-	6	2336	29198	76902	ENSMUSG00000032503.18	ENSMUST00000161467.7	Arpp21	Arpp21-218	Known	Known	None	0.44999998807907104	None	None	None	None
m54284U_191212_053548/63505289/ccs	PacBio_Hippocampus_Rep1	mm10_ERCC_SIRV	chr10	69956135	70024600	+	16	2924	30606	548630	ENSMUSG00000069601.14	ENCODEMT000548630	Ank3	ENCODEMT000548630	Known	ISM	Suffix	0.6000000238418579	None	None	None	None
m54284U_191212_053548/157812134/ccs	PacBio_Hippocampus_Rep1	mm10_ERCC_SIRV	chr4	136545973	136549313	+	1	3339	12406	548618	ENSMUSG00000001089.14	ENCODEMT000548618	Luzp1	ENCODEMT000548618	Known	Genomic	None	0.15000000596046448	None	None	None	None
m54284U_191109_043049/8063492/ccs	PacBio_Cortex_Rep2	mm10_ERCC_SIRV	chr5	139325366	139271875	-	11	2302	15912	41996	ENSMUSG00000056413.16	ENSMUST00000110865.1	Adap1	Adap1-201	Known	Known	None	0.05000000074505806	None	None	None	None
m54284U_191212_053548/120326658/ccs	PacBio_Hippocampus_Rep1	mm10_ERCC_SIRV	chr4	136545974	136549312	+	1	3337	12406	548618	ENSMUSG00000001089.14	ENCODEMT000548618	Luzp1	ENCODEMT000548618	Known	Genomic	None	0.20000000298023224	None	None	None	None
m54284U_191213_120042/101515816/ccs	PacBio_Hippocampus_Rep2	mm10_ERCC_SIRV	chr10	69956102	70024602	+	16	2924	30606	548625	ENSMUSG00000069601.14	ENCODEMT000548625	Ank3	ENCODEMT000548625	Known	ISM	Suffix	0.75	None	None	None	None
m54284U_191212_053548/39127236/ccs	PacBio_Hippocampus_Rep1	mm10_ERCC_SIRV	chr4	136545975	136549311	+	1	3335	12406	548618	ENSMUSG00000001089.14	ENCODEMT000548618	Luzp1	ENCODEMT000548618	Known	Genomic	None	0.20000000298023224	None	None	None	None
m54284U_191213_120042/166592538/ccs	PacBio_Hippocampus_Rep2	mm10_ERCC_SIRV	chr10	69956135	70024621	+	17	2939	30606	548631	ENSMUSG00000069601.14	ENCODEMT000548631	Ank3	ENCODEMT000548631	Known	NIC	None	0.8999999761581421	None	None	None	None
m54284U_191213_120042/178586942/ccs	PacBio_Hippocampus_Rep2	mm10_ERCC_SIRV	chr7	133123280	132987621	-	10	2110	23749	548607	ENSMUSG00000030970.16	ENCODEMT000548607	Ctbp2	ENCODEMT000548607	Known	NIC	None	0.949999988079071	None	None	None	None
m54284U_191107_221739/168822154/ccs	PacBio_Cortex_Rep1	mm10_ERCC_SIRV	chr11	101425093	101435647	+	5	3195	34510	90878	ENSMUSG00000035007.5	ENSMUST00000040561.5	Rundc1	Rundc1-201	Known	Known	None	0.20000000298023224	None	None	None	None
m54284U_191109_043049/34408607/ccs	PacBio_Cortex_Rep2	mm10_ERCC_SIRV	chr4	136546037	136549316	+	1	3278	12406	548618	ENSMUSG00000001089.14	ENCODEMT000548618	Luzp1	ENCODEMT000548618	Known	Genomic	None	0.15000000596046448	None	None	None	None
m54284U_191109_043049/168690347/ccs	PacBio_Cortex_Rep2	mm10_ERCC_SIRV	chr2	131909958	131938427	+	3	2152	6162	16399	ENSMUSG00000079037.9	ENSMUST00000091288.12	Prnp	Prnp-201	Known	Known	None	0.15000000596046448	None	None	None	None
m54284U_191212_053548/136120056/ccs	PacBio_Hippocampus_Rep1	mm10_ERCC_SIRV	chr4	136546137	136549310	+	1	3172	12406	548618	ENSMUSG00000001089.14	ENCODEMT000548618	Luzp1	ENCODEMT000548618	Known	Genomic	None	0.20000000298023224	None	None	None	None
m54284U_191107_221739/174129388/ccs	PacBio_Cortex_Rep1	mm10_ERCC_SIRV	chr10	69956136	70024597	+	16	3475	30606	548632	ENSMUSG00000069601.14	ENCODEMT000548632	Ank3	ENCODEMT000548632	Known	ISM	Suffix	0.75	None	None	None	None
m54284U_191107_221739/41615855/ccs	PacBio_Cortex_Rep1	mm10_ERCC_SIRV	chr9	112187928	112181007	-	6	2352	29198	76902	ENSMUSG00000032503.18	ENSMUST00000161467.7	Arpp21	Arpp21-218	Known	Known	None	0.44999998807907104	None	None	None	None
m54284U_191213_120042/46137854/ccs	PacBio_Hippocampus_Rep2	mm10_ERCC_SIRV	chr4	136546138	136549320	+	1	3181	12406	548618	ENSMUSG00000001089.14	ENCODEMT000548618	Luzp1	ENCODEMT000548618	Known	Genomic	None	0.25	None	None	None	None
m54284U_191107_221739/121634947/ccs	PacBio_Cortex_Rep1	mm10_ERCC_SIRV	chr7	133122669	132987623	-	9	2412	23749	548633	ENSMUSG00000030970.16	ENCODEMT000548633	Ctbp2	ENCODEMT000548633	Known	NIC	None	0.8999999761581421	None	None	None	None
m54284U_191212_053548/86311628/ccs	PacBio_Hippocampus_Rep1	mm10_ERCC_SIRV	chr10	69958917	70024597	+	16	5453	30606	548634	ENSMUSG00000069601.14	ENCODEMT000548634	Ank3	ENCODEMT000548634	Known	NIC	None	0.75	None	None	None	None
m54284U_191212_053548/70516916/ccs	PacBio_Hippocampus_Rep1	mm10_ERCC_SIRV	chr4	136546139	136549312	+	1	3172	12406	548618	ENSMUSG00000001089.14	ENCODEMT000548618	Luzp1	ENCODEMT000548618	Known	Genomic	None	0.20000000298023224	None	None	None	None
m54284U_191212_053548/78711386/ccs	PacBio_Hippocampus_Rep1	mm10_ERCC_SIRV	chr4	136546139	136549312	+	1	3172	12406	548618	ENSMUSG00000001089.14	ENCODEMT000548618	Luzp1	ENCODEMT000548618	Known	Genomic	None	0.20000000298023224	None	None	None	None
m54284U_191212_053548/168297662/ccs	PacBio_Hippocampus_Rep1	mm10_ERCC_SIRV	chr10	69958959	70024597	+	15	2831	30606	548635	ENSMUSG00000069601.14	ENCODEMT000548635	Ank3	ENCODEMT000548635	Known	ISM	Suffix	0.75	None	None	None	None
m54284U_191212_053548/109120179/ccs	PacBio_Hippocampus_Rep1	mm10_ERCC_SIRV	chr4	136546139	136549314	+	1	3174	12406	548618	ENSMUSG00000001089.14	ENCODEMT000548618	Luzp1	ENCODEMT000548618	Known	Genomic	None	0.20000000298023224	None	None	None	None
m54284U_191109_043049/59834572/ccs	PacBio_Cortex_Rep2	mm10_ERCC_SIRV	chr5	139274509	139271875	-	4	1566	15912	41999	ENSMUSG00000056413.16	ENSMUST00000123748.1	Adap1	Adap1-202	Known	Known	None	0.05000000074505806	None	None	None	None
m54284U_191109_043049/158400610/ccs	PacBio_Cortex_Rep2	mm10_ERCC_SIRV	chr7	133123163	132987623	-	10	1955	23749	62050	ENSMUSG00000030970.16	ENSMUST00000166439.7	Ctbp2	Ctbp2-209	Known	Known	None	0.8999999761581421	None	None	None	None
m54284U_191109_043049/170918843/ccs	PacBio_Cortex_Rep2	mm10_ERCC_SIRV	chr2	131909958	131938428	+	3	2153	6162	16399	ENSMUSG00000079037.9	ENSMUST00000091288.12	Prnp	Prnp-201	Known	Known	None	0.10000000149011612	None	None	None	None
m54284U_191212_053548/60031959/ccs	PacBio_Hippocampus_Rep1	mm10_ERCC_SIRV	chr4	136546175	136549320	+	1	3144	12406	548618	ENSMUSG00000001089.14	ENCODEMT000548618	Luzp1	ENCODEMT000548618	Known	Genomic	None	0.25	None	None	None	None
m54284U_191213_120042/102893386/ccs	PacBio_Hippocampus_Rep2	mm10_ERCC_SIRV	chr10	69958998	70024597	+	15	2828	30606	548636	ENSMUSG00000069601.14	ENCODEMT000548636	Ank3	ENCODEMT000548636	Known	ISM	Suffix	0.75	None	None	None	None
m54284U_191212_053548/58787078/ccs	PacBio_Hippocampus_Rep1	mm10_ERCC_SIRV	chr4	136546176	136549318	+	1	3133	12406	548618	ENSMUSG00000001089.14	ENCODEMT000548618	Luzp1	ENCODEMT000548618	Known	Genomic	None	0.15000000596046448	None	None	None	None
m54284U_191107_221739/169018968/ccs	PacBio_Cortex_Rep1	mm10_ERCC_SIRV	chr11	101425093	101435670	+	5	3218	34510	90878	ENSMUSG00000035007.5	ENSMUST00000040561.5	Rundc1	Rundc1-201	Known	Known	None	0.15000000596046448	None	None	None	None
m54284U_191107_221739/41748485/ccs	PacBio_Cortex_Rep1	mm10_ERCC_SIRV	chr9	112187945	112181007	-	6	2369	29198	76902	ENSMUSG00000032503.18	ENSMUST00000161467.7	Arpp21	Arpp21-218	Known	Known	None	0.44999998807907104	None	None	None	None
m54284U_191212_053548/81200635/ccs	PacBio_Hippocampus_Rep1	mm10_ERCC_SIRV	chr4	136546176	136549314	+	1	3137	12406	548618	ENSMUSG00000001089.14	ENCODEMT000548618	Luzp1	ENCODEMT000548618	Known	Genomic	None	0.20000000298023224	None	None	None	None
m54284U_191212_053548/116984006/ccs	PacBio_Hippocampus_Rep1	mm10_ERCC_SIRV	chr10	69973721	70024597	+	14	3339	30606	548637	ENSMUSG00000069601.14	ENCODEMT000548637	Ank3	ENCODEMT000548637	Known	NIC	None	0.75	None	None	None	None
m54284U_191212_053548/135987915/ccs	PacBio_Hippocampus_Rep1	mm10_ERCC_SIRV	chr4	136546176	136549314	+	1	3137	12406	548618	ENSMUSG00000001089.14	ENCODEMT000548618	Luzp1	ENCODEMT000548618	Known	Genomic	None	0.20000000298023224	None	None	None	None
m54284U_191212_053548/32181083/ccs	PacBio_Hippocampus_Rep1	mm10_ERCC_SIRV	chr7	133122663	132987624	-	11	2259	23749	548565	ENSMUSG00000030970.16	ENCODEMT000548565	Ctbp2	ENCODEMT000548565	Known	NNC	None	0.8999999761581421	None	None	None	None
m54284U_191212_053548/142673742/ccs	PacBio_Hippocampus_Rep1	mm10_ERCC_SIRV	chr10	69973733	70024885	+	14	2991	30606	548638	ENSMUSG00000069601.14	ENCODEMT000548638	Ank3	ENCODEMT000548638	Known	ISM	Suffix	0.699999988079071	None	None	None	None
m54284U_191212_053548/163905763/ccs	PacBio_Hippocampus_Rep1	mm10_ERCC_SIRV	chr4	136546176	136549312	+	1	3135	12406	548618	ENSMUSG00000001089.14	ENCODEMT000548618	Luzp1	ENCODEMT000548618	Known	Genomic	None	0.20000000298023224	None	None	None	None
m54284U_191109_043049/173081517/ccs	PacBio_Cortex_Rep2	mm10_ERCC_SIRV	chr2	131909958	131938426	+	3	2151	6162	16399	ENSMUSG00000079037.9	ENSMUST00000091288.12	Prnp	Prnp-201	Known	Known	None	0.15000000596046448	None	None	None	None
m54284U_191212_053548/50070249/ccs	PacBio_Hippocampus_Rep1	mm10_ERCC_SIRV	chr4	136546177	136549312	+	1	3134	12406	548618	ENSMUSG00000001089.14	ENCODEMT000548618	Luzp1	ENCODEMT000548618	Known	Genomic	None	0.20000000298023224	None	None	None	None
m54284U_191213_120042/129893857/ccs	PacBio_Hippocampus_Rep2	mm10_ERCC_SIRV	chr10	69973735	70024597	+	16	5317	30606	548639	ENSMUSG00000069601.14	ENCODEMT000548639	Ank3	ENCODEMT000548639	Known	NIC	None	0.75	None	None	None	None
m54284U_191109_043049/76612271/ccs	PacBio_Cortex_Rep2	mm10_ERCC_SIRV	chr5	139325378	139271875	-	11	2314	15912	41996	ENSMUSG00000056413.16	ENSMUST00000110865.1	Adap1	Adap1-201	Known	Known	None	0.05000000074505806	None	None	None	None
m54284U_191109_043049/134086976/ccs	PacBio_Cortex_Rep2	mm10_ERCC_SIRV	chr4	136546178	136549317	+	1	3131	12406	548618	ENSMUSG00000001089.14	ENCODEMT000548618	Luzp1	ENCODEMT000548618	Known	Genomic	None	0.15000000596046448	None	None	None	None
m54284U_191212_053548/140903190/ccs	PacBio_Hippocampus_Rep1	mm10_ERCC_SIRV	chr7	133123217	132987623	-	10	2009	23749	62050	ENSMUSG00000030970.16	ENSMUST00000166439.7	Ctbp2	Ctbp2-209	Known	Known	None	0.8999999761581421	None	None	None	None
m54284U_191107_221739/41877556/ccs	PacBio_Cortex_Rep1	mm10_ERCC_SIRV	chr9	112187929	112181007	-	6	2353	29198	76902	ENSMUSG00000032503.18	ENSMUST00000161467.7	Arpp21	Arpp21-218	Known	Known	None	0.44999998807907104	None	None	None	None
m54284U_191213_120042/143852764/ccs	PacBio_Hippocampus_Rep2	mm10_ERCC_SIRV	chr10	69973802	70024597	+	14	2673	30606	548640	ENSMUSG00000069601.14	ENCODEMT000548640	Ank3	ENCODEMT000548640	Known	ISM	Suffix	0.75	None	None	None	None
m54284U_191212_053548/23265951/ccs	PacBio_Hippocampus_Rep1	mm10_ERCC_SIRV	chr4	136546178	136549312	+	1	3133	12406	548618	ENSMUSG00000001089.14	ENCODEMT000548618	Luzp1	ENCODEMT000548618	Known	Genomic	None	0.20000000298023224	None	None	None	None
m54284U_191212_053548/83296349/ccs	PacBio_Hippocampus_Rep1	mm10_ERCC_SIRV	chr4	136546178	136549320	+	1	3141	12406	548618	ENSMUSG00000001089.14	ENCODEMT000548618	Luzp1	ENCODEMT000548618	Known	Genomic	None	0.25	None	None	None	None
m54284U_191107_221739/104662459/ccs	PacBio_Cortex_Rep1	mm10_ERCC_SIRV	chr10	69973829	70024626	+	14	2657	30606	548640	ENSMUSG00000069601.14	ENCODEMT000548640	Ank3	ENCODEMT000548640	Known	ISM	Suffix	0.75	None	None	None	None
m54284U_191107_221739/177275647/ccs	PacBio_Cortex_Rep1	mm10_ERCC_SIRV	chr11	101425093	101435650	+	5	3198	34510	90878	ENSMUSG00000035007.5	ENSMUST00000040561.5	Rundc1	Rundc1-201	Known	Known	None	0.20000000298023224	None	None	None	None
m54284U_191212_053548/136904843/ccs	PacBio_Hippocampus_Rep1	mm10_ERCC_SIRV	chr4	136546178	136549311	+	1	3132	12406	548618	ENSMUSG00000001089.14	ENCODEMT000548618	Luzp1	ENCODEMT000548618	Known	Genomic	None	0.20000000298023224	None	None	None	None
m54284U_191212_053548/72287161/ccs	PacBio_Hippocampus_Rep1	mm10_ERCC_SIRV	chr10	69973842	70024597	+	14	2630	30606	548641	ENSMUSG00000069601.14	ENCODEMT000548641	Ank3	ENCODEMT000548641	Known	ISM	Suffix	0.75	None	None	None	None
m54284U_191109_043049/173343927/ccs	PacBio_Cortex_Rep2	mm10_ERCC_SIRV	chr2	131909958	131938425	+	3	2150	6162	16399	ENSMUSG00000079037.9	ENSMUST00000091288.12	Prnp	Prnp-201	Known	Known	None	0.15000000596046448	None	None	None	None
m54284U_191213_120042/27395732/ccs	PacBio_Hippocampus_Rep2	mm10_ERCC_SIRV	chr7	133123212	132987623	-	11	2164	23749	62051	ENSMUSG00000030970.16	ENSMUST00000033269.14	Ctbp2	Ctbp2-201	Known	Known	None	0.8999999761581421	None	None	None	None
m54284U_191213_120042/133186/ccs	PacBio_Hippocampus_Rep2	mm10_ERCC_SIRV	chr4	136546178	136549320	+	1	3141	12406	548618	ENSMUSG00000001089.14	ENCODEMT000548618	Luzp1	ENCODEMT000548618	Known	Genomic	None	0.25	None	None	None	None
m54284U_191212_053548/164431450/ccs	PacBio_Hippocampus_Rep1	mm10_ERCC_SIRV	chr4	136546179	136549311	+	1	3131	12406	548618	ENSMUSG00000001089.14	ENCODEMT000548618	Luzp1	ENCODEMT000548618	Known	Genomic	None	0.20000000298023224	None	None	None	None
m54284U_191212_053548/72616456/ccs	PacBio_Hippocampus_Rep1	mm10_ERCC_SIRV	chr10	69973841	70024626	+	14	2631	30606	548640	ENSMUSG00000069601.14	ENCODEMT000548640	Ank3	ENCODEMT000548640	Known	ISM	Suffix	0.75	None	None	None	None
m54284U_191213_120042/117574170/ccs	PacBio_Hippocampus_Rep2	mm10_ERCC_SIRV	chr4	136546179	136549315	+	1	3135	12406	548618	ENSMUSG00000001089.14	ENCODEMT000548618	Luzp1	ENCODEMT000548618	Known	Genomic	None	0.15000000596046448	None	None	None	None
m54284U_191107_221739/41877731/ccs	PacBio_Cortex_Rep1	mm10_ERCC_SIRV	chr9	112186036	112181007	-	5	2236	29198	76906	ENSMUSG00000032503.18	ENSMUST00000160741.7	Arpp21	Arpp21-213	Known	Known	None	0.44999998807907104	None	None	None	None
m54284U_191212_053548/168756888/ccs	PacBio_Hippocampus_Rep1	mm10_ERCC_SIRV	chr10	69973835	70024356	+	14	2324	30606	548641	ENSMUSG00000069601.14	ENCODEMT000548641	Ank3	ENCODEMT000548641	Known	ISM	Suffix	0.699999988079071	None	None	None	None
m54284U_191213_120042/38602154/ccs	PacBio_Hippocampus_Rep2	mm10_ERCC_SIRV	chr7	133123162	132987623	-	10	1954	23749	62050	ENSMUSG00000030970.16	ENSMUST00000166439.7	Ctbp2	Ctbp2-209	Known	Known	None	0.8999999761581421	None	None	None	None
m54284U_191109_043049/124059975/ccs	PacBio_Cortex_Rep2	mm10_ERCC_SIRV	chr4	136546234	136549311	+	1	3076	12406	548618	ENSMUSG00000001089.14	ENCODEMT000548618	Luzp1	ENCODEMT000548618	Known	Genomic	None	0.20000000298023224	None	None	None	None
m54284U_191212_053548/37160367/ccs	PacBio_Hippocampus_Rep1	mm10_ERCC_SIRV	chr4	136546281	136549313	+	1	3031	12406	548618	ENSMUSG00000001089.14	ENCODEMT000548618	Luzp1	ENCODEMT000548618	Known	Genomic	None	0.15000000596046448	None	None	None	None
m54284U_191212_053548/81463076/ccs	PacBio_Hippocampus_Rep1	mm10_ERCC_SIRV	chr10	69973915	70024597	+	15	5110	30606	548642	ENSMUSG00000069601.14	ENCODEMT000548642	Ank3	ENCODEMT000548642	Known	ISM	Suffix	0.75	None	None	None	None
m54284U_191109_043049/173409615/ccs	PacBio_Cortex_Rep2	mm10_ERCC_SIRV	chr2	131909958	131938430	+	3	2155	6162	16399	ENSMUSG00000079037.9	ENSMUST00000091288.12	Prnp	Prnp-201	Known	Known	None	0.05000000074505806	None	None	None	None
m54284U_191109_043049/96010655/ccs	PacBio_Cortex_Rep2	mm10_ERCC_SIRV	chr5	139273415	139271875	-	2	1283	15912	548643	ENSMUSG00000056413.16	ENCODEMT000548643	Adap1	ENCODEMT000548643	Known	ISM	Suffix	0.05000000074505806	None	None	None	None
m54284U_191212_053548/171967543/ccs	PacBio_Hippocampus_Rep1	mm10_ERCC_SIRV	chr4	136546281	136549318	+	1	3036	12406	548618	ENSMUSG00000001089.14	ENCODEMT000548618	Luzp1	ENCODEMT000548618	Known	Genomic	None	0.15000000596046448	None	None	None	None
m54284U_191212_053548/94242084/ccs	PacBio_Hippocampus_Rep1	mm10_ERCC_SIRV	chr4	136546282	136549312	+	1	3029	12406	548618	ENSMUSG00000001089.14	ENCODEMT000548618	Luzp1	ENCODEMT000548618	Known	Genomic	None	0.20000000298023224	None	None	None	None
m54284U_191213_120042/146670592/ccs	PacBio_Hippocampus_Rep2	mm10_ERCC_SIRV	chr7	133123169	132987623	-	11	2121	23749	62051	ENSMUSG00000030970.16	ENSMUST00000033269.14	Ctbp2	Ctbp2-201	Known	Known	None	0.8999999761581421	None	None	None	None
m54284U_191107_221739/178521616/ccs	PacBio_Cortex_Rep1	mm10_ERCC_SIRV	chr11	101425093	101435650	+	5	3198	34510	90878	ENSMUSG00000035007.5	ENSMUST00000040561.5	Rundc1	Rundc1-201	Known	Known	None	0.20000000298023224	None	None	None	None
m54284U_191213_120042/6294289/ccs	PacBio_Hippocampus_Rep2	mm10_ERCC_SIRV	chr10	69974173	69981051	+	4	4772	30606	548644	ENSMUSG00000069601.14	ENCODEMT000548644	Ank3	ENCODEMT000548644	Known	ISM	Suffix	0.800000011920929	None	None	None	None
m54284U_191107_221739/15401070/ccs	PacBio_Cortex_Rep1	mm10_ERCC_SIRV	chr4	136546283	136549317	+	1	3033	12406	548618	ENSMUSG00000001089.14	ENCODEMT000548618	Luzp1	ENCODEMT000548618	Known	Genomic	None	0.15000000596046448	None	None	None	None
m54284U_191107_221739/41945318/ccs	PacBio_Cortex_Rep1	mm10_ERCC_SIRV	chr9	112187927	112181007	-	6	2351	29198	76902	ENSMUSG00000032503.18	ENSMUST00000161467.7	Arpp21	Arpp21-218	Known	Known	None	0.44999998807907104	None	None	None	None
m54284U_191212_053548/2622308/ccs	PacBio_Hippocampus_Rep1	mm10_ERCC_SIRV	chr4	136546335	136549316	+	1	2980	12406	548618	ENSMUSG00000001089.14	ENCODEMT000548618	Luzp1	ENCODEMT000548618	Known	Genomic	None	0.15000000596046448	None	None	None	None
m54284U_191109_043049/3933835/ccs	PacBio_Cortex_Rep2	mm10_ERCC_SIRV	chr10	69976046	70024597	+	14	5093	30606	548645	ENSMUSG00000069601.14	ENCODEMT000548645	Ank3	ENCODEMT000548645	Known	ISM	Suffix	0.75	None	None	None	None
m54284U_191109_043049/37880195/ccs	PacBio_Cortex_Rep2	mm10_ERCC_SIRV	chr4	136546379	136549311	+	1	2931	12406	548618	ENSMUSG00000001089.14	ENCODEMT000548618	Luzp1	ENCODEMT000548618	Known	Genomic	None	0.20000000298023224	None	None	None	None
m54284U_191109_043049/174590748/ccs	PacBio_Cortex_Rep2	mm10_ERCC_SIRV	chr2	131909958	131938425	+	3	2150	6162	16399	ENSMUSG00000079037.9	ENSMUST00000091288.12	Prnp	Prnp-201	Known	Known	None	0.15000000596046448	None	None	None	None
m54284U_191213_120042/177341156/ccs	PacBio_Hippocampus_Rep2	mm10_ERCC_SIRV	chr7	133123221	132987623	-	11	2173	23749	62051	ENSMUSG00000030970.16	ENSMUST00000033269.14	Ctbp2	Ctbp2-201	Known	Known	None	0.8999999761581421	None	None	None	None
m54284U_191212_053548/106039756/ccs	PacBio_Hippocampus_Rep1	mm10_ERCC_SIRV	chr4	136546379	136549317	+	1	2937	12406	548618	ENSMUSG00000001089.14	ENCODEMT000548618	Luzp1	ENCODEMT000548618	Known	Genomic	None	0.15000000596046448	None	None	None	None
m54284U_191212_053548/21037526/ccs	PacBio_Hippocampus_Rep1	mm10_ERCC_SIRV	chr10	69976046	70024621	+	13	2567	30606	548646	ENSMUSG00000069601.14	ENCODEMT000548646	Ank3	ENCODEMT000548646	Known	ISM	Suffix	0.8999999761581421	None	None	None	None
m54284U_191212_053548/144114459/ccs	PacBio_Hippocampus_Rep1	mm10_ERCC_SIRV	chr4	136546381	136549436	+	1	3054	12406	548618	ENSMUSG00000001089.14	ENCODEMT000548618	Luzp1	ENCODEMT000548618	Known	Genomic	None	0.20000000298023224	None	None	None	None
m54284U_191212_053548/73860865/ccs	PacBio_Hippocampus_Rep1	mm10_ERCC_SIRV	chr4	136546382	136549317	+	1	2934	12406	548618	ENSMUSG00000001089.14	ENCODEMT000548618	Luzp1	ENCODEMT000548618	Known	Genomic	None	0.15000000596046448	None	None	None	None
m54284U_191109_043049/161679646/ccs	PacBio_Cortex_Rep2	mm10_ERCC_SIRV	chr5	139325382	139271875	-	11	2318	15912	41996	ENSMUSG00000056413.16	ENSMUST00000110865.1	Adap1	Adap1-201	Known	Known	None	0.05000000074505806	None	None	None	None
m54284U_191212_053548/29231703/ccs	PacBio_Hippocampus_Rep1	mm10_ERCC_SIRV	chr5	139325387	139271875	-	10	2239	15912	548647	ENSMUSG00000056413.16	ENCODEMT000548647	Adap1	ENCODEMT000548647	Known	NIC	None	0.05000000074505806	None	None	None	None
m54284U_191212_053548/3083091/ccs	PacBio_Hippocampus_Rep1	mm10_ERCC_SIRV	chr7	133123421	132987629	-	10	2207	23749	62050	ENSMUSG00000030970.16	ENSMUST00000166439.7	Ctbp2	Ctbp2-209	Known	Known	None	0.699999988079071	None	None	None	None
m54284U_191107_221739/42208032/ccs	PacBio_Cortex_Rep1	mm10_ERCC_SIRV	chr9	112187928	112181007	-	6	2352	29198	76902	ENSMUSG00000032503.18	ENSMUST00000161467.7	Arpp21	Arpp21-218	Known	Known	None	0.44999998807907104	None	None	None	None
m54284U_191109_043049/52166954/ccs	PacBio_Cortex_Rep2	mm10_ERCC_SIRV	chr4	136546384	136549310	+	1	2925	12406	548618	ENSMUSG00000001089.14	ENCODEMT000548618	Luzp1	ENCODEMT000548618	Known	Genomic	None	0.20000000298023224	None	None	None	None
m54284U_191109_043049/1902617/ccs	PacBio_Cortex_Rep2	mm10_ERCC_SIRV	chr11	101425093	101435663	+	5	3205	34510	90878	ENSMUSG00000035007.5	ENSMUST00000040561.5	Rundc1	Rundc1-201	Known	Known	None	0.25	None	None	None	None
m54284U_191109_043049/175835932/ccs	PacBio_Cortex_Rep2	mm10_ERCC_SIRV	chr2	131909958	131938424	+	3	2149	6162	16399	ENSMUSG00000079037.9	ENSMUST00000091288.12	Prnp	Prnp-201	Known	Known	None	0.20000000298023224	None	None	None	None
m54284U_191109_043049/74516347/ccs	PacBio_Cortex_Rep2	mm10_ERCC_SIRV	chr4	136546384	136549314	+	1	2929	12406	548618	ENSMUSG00000001089.14	ENCODEMT000548618	Luzp1	ENCODEMT000548618	Known	Genomic	None	0.20000000298023224	None	None	None	None
m54284U_191212_053548/99157784/ccs	PacBio_Hippocampus_Rep1	mm10_ERCC_SIRV	chr10	69976046	70024621	+	13	2531	30606	548648	ENSMUSG00000069601.14	ENCODEMT000548648	Ank3	ENCODEMT000548648	Known	ISM	Suffix	0.8999999761581421	None	None	None	None
m54284U_191109_043049/89260646/ccs	PacBio_Cortex_Rep2	mm10_ERCC_SIRV	chr4	136546384	136549310	+	1	2925	12406	548618	ENSMUSG00000001089.14	ENCODEMT000548618	Luzp1	ENCODEMT000548618	Known	Genomic	None	0.20000000298023224	None	None	None	None
m54284U_191212_053548/176293043/ccs	PacBio_Hippocampus_Rep1	mm10_ERCC_SIRV	chr7	133123177	132987632	-	11	2156	23749	548581	ENSMUSG00000030970.16	ENCODEMT000548581	Ctbp2	ENCODEMT000548581	Known	NNC	None	0.550000011920929	None	None	None	None
m54284U_191109_043049/96535988/ccs	PacBio_Cortex_Rep2	mm10_ERCC_SIRV	chr4	136546384	136549314	+	1	2929	12406	548618	ENSMUSG00000001089.14	ENCODEMT000548618	Luzp1	ENCODEMT000548618	Known	Genomic	None	0.20000000298023224	None	None	None	None
m54284U_191213_120042/63112700/ccs	PacBio_Hippocampus_Rep2	mm10_ERCC_SIRV	chr4	136546384	136549320	+	1	2935	12406	548618	ENSMUSG00000001089.14	ENCODEMT000548618	Luzp1	ENCODEMT000548618	Known	Genomic	None	0.25	None	None	None	None
m54284U_191107_221739/138545171/ccs	PacBio_Cortex_Rep1	mm10_ERCC_SIRV	chr10	69976073	70024597	+	14	5057	30606	548649	ENSMUSG00000069601.14	ENCODEMT000548649	Ank3	ENCODEMT000548649	Known	NIC	None	0.75	None	None	None	None
m54284U_191109_043049/176097069/ccs	PacBio_Cortex_Rep2	mm10_ERCC_SIRV	chr2	131909958	131938421	+	3	2146	6162	16399	ENSMUSG00000079037.9	ENSMUST00000091288.12	Prnp	Prnp-201	Known	Known	None	0.25	None	None	None	None
m54284U_191213_120042/159582844/ccs	PacBio_Hippocampus_Rep2	mm10_ERCC_SIRV	chr4	136546384	136549310	+	1	2925	12406	548618	ENSMUSG00000001089.14	ENCODEMT000548618	Luzp1	ENCODEMT000548618	Known	Genomic	None	0.20000000298023224	None	None	None	None
m54284U_191107_221739/42273466/ccs	PacBio_Cortex_Rep1	mm10_ERCC_SIRV	chr9	112187922	112181007	-	5	2440	29198	76899	ENSMUSG00000032503.18	ENSMUST00000178410.1	Arpp21	Arpp21-231	Known	Known	None	0.44999998807907104	None	None	None	None
m54284U_191213_120042/48955526/ccs	PacBio_Hippocampus_Rep2	mm10_ERCC_SIRV	chr7	133123195	132987632	-	10	1986	23749	62050	ENSMUSG00000030970.16	ENSMUST00000166439.7	Ctbp2	Ctbp2-209	Known	Known	None	0.550000011920929	None	None	None	None
m54284U_191109_043049/163514051/ccs	PacBio_Cortex_Rep2	mm10_ERCC_SIRV	chr10	69976109	70024626	+	14	5053	30606	548645	ENSMUSG00000069601.14	ENCODEMT000548645	Ank3	ENCODEMT000548645	Known	ISM	Suffix	0.75	None	None	None	None
m54284U_191213_120042/67307132/ccs	PacBio_Hippocampus_Rep2	mm10_ERCC_SIRV	chr4	136546388	136549320	+	1	2931	12406	548618	ENSMUSG00000001089.14	ENCODEMT000548618	Luzp1	ENCODEMT000548618	Known	Genomic	None	0.25	None	None	None	None
m54284U_191212_053548/47054919/ccs	PacBio_Hippocampus_Rep1	mm10_ERCC_SIRV	chr5	139325382	139271875	-	11	2318	15912	41996	ENSMUSG00000056413.16	ENSMUST00000110865.1	Adap1	Adap1-201	Known	Known	None	0.05000000074505806	None	None	None	None
m54284U_191109_043049/3868614/ccs	PacBio_Cortex_Rep2	mm10_ERCC_SIRV	chr11	101425093	101435652	+	5	3200	34510	90878	ENSMUSG00000035007.5	ENSMUST00000040561.5	Rundc1	Rundc1-201	Known	Known	None	0.25	None	None	None	None
m54284U_191109_043049/122816077/ccs	PacBio_Cortex_Rep2	mm10_ERCC_SIRV	chr4	136546404	136549318	+	1	2913	12406	548618	ENSMUSG00000001089.14	ENCODEMT000548618	Luzp1	ENCODEMT000548618	Known	Genomic	None	0.15000000596046448	None	None	None	None
m54284U_191213_120042/112003255/ccs	PacBio_Hippocampus_Rep2	mm10_ERCC_SIRV	chr10	69976172	70024867	+	14	2707	30606	548650	ENSMUSG00000069601.14	ENCODEMT000548650	Ank3	ENCODEMT000548650	Known	ISM	Suffix	0.550000011920929	None	None	None	None
m54284U_191212_053548/100075539/ccs	PacBio_Hippocampus_Rep1	mm10_ERCC_SIRV	chr4	136546427	136549311	+	1	2883	12406	548618	ENSMUSG00000001089.14	ENCODEMT000548618	Luzp1	ENCODEMT000548618	Known	Genomic	None	0.20000000298023224	None	None	None	None
m54284U_191109_043049/179767342/ccs	PacBio_Cortex_Rep2	mm10_ERCC_SIRV	chr2	131909958	131938425	+	3	2150	6162	16399	ENSMUSG00000079037.9	ENSMUST00000091288.12	Prnp	Prnp-201	Known	Known	None	0.15000000596046448	None	None	None	None
m54284U_191107_221739/89130997/ccs	PacBio_Cortex_Rep1	mm10_ERCC_SIRV	chr4	136546468	136549310	+	1	2841	12406	548618	ENSMUSG00000001089.14	ENCODEMT000548618	Luzp1	ENCODEMT000548618	Known	Genomic	None	0.20000000298023224	None	None	None	None
m54284U_191107_221739/119603459/ccs	PacBio_Cortex_Rep1	mm10_ERCC_SIRV	chr10	69976214	70024605	+	13	2380	30606	548646	ENSMUSG00000069601.14	ENCODEMT000548646	Ank3	ENCODEMT000548646	Known	ISM	Suffix	0.6000000238418579	None	None	None	None
m54284U_191212_053548/153290625/ccs	PacBio_Hippocampus_Rep1	mm10_ERCC_SIRV	chr7	133123221	132987810	-	11	1986	23749	62051	ENSMUSG00000030970.16	ENSMUST00000033269.14	Ctbp2	Ctbp2-201	Known	Known	None	0.20000000298023224	None	None	None	None
m54284U_191212_053548/79956067/ccs	PacBio_Hippocampus_Rep1	mm10_ERCC_SIRV	chr4	136546495	136549311	+	1	2815	12406	548618	ENSMUSG00000001089.14	ENCODEMT000548618	Luzp1	ENCODEMT000548618	Known	Genomic	None	0.20000000298023224	None	None	None	None
m54284U_191109_043049/115934712/ccs	PacBio_Cortex_Rep2	mm10_ERCC_SIRV	chr10	69976215	70024602	+	13	2340	30606	548648	ENSMUSG00000069601.14	ENCODEMT000548648	Ank3	ENCODEMT000548648	Known	ISM	Suffix	0.75	None	None	None	None
m54284U_191212_053548/100534446/ccs	PacBio_Hippocampus_Rep1	mm10_ERCC_SIRV	chr4	136546495	136549439	+	1	2943	12406	548618	ENSMUSG00000001089.14	ENCODEMT000548618	Luzp1	ENCODEMT000548618	Known	Genomic	None	0.20000000298023224	None	None	None	None
m54284U_191107_221739/170393815/ccs	PacBio_Cortex_Rep1	mm10_ERCC_SIRV	chr10	69976216	70024328	+	13	2692	30606	548651	ENSMUSG00000069601.14	ENCODEMT000548651	Ank3	ENCODEMT000548651	Known	ISM	Suffix	0.75	None	None	None	None
m54284U_191212_053548/159189104/ccs	PacBio_Hippocampus_Rep1	mm10_ERCC_SIRV	chr4	136546495	136549318	+	1	2814	12406	548618	ENSMUSG00000001089.14	ENCODEMT000548618	Luzp1	ENCODEMT000548618	Known	Genomic	None	0.15000000596046448	None	None	None	None
m54284U_191212_053548/56362701/ccs	PacBio_Hippocampus_Rep1	mm10_ERCC_SIRV	chr5	139325461	139271875	-	11	2397	15912	41996	ENSMUSG00000056413.16	ENSMUST00000110865.1	Adap1	Adap1-201	Known	Known	None	0.05000000074505806	None	None	None	None
m54284U_191213_120042/118752633/ccs	PacBio_Hippocampus_Rep2	mm10_ERCC_SIRV	chr10	69976240	70004772	+	11	1268	30606	548652	ENSMUSG00000069601.14	ENCODEMT000548652	Ank3	ENCODEMT000548652	Known	NNC	None	0.5	None	None	None	None
m54284U_191212_053548/172164422/ccs	PacBio_Hippocampus_Rep1	mm10_ERCC_SIRV	chr4	136546495	136549311	+	1	2815	12406	548618	ENSMUSG00000001089.14	ENCODEMT000548618	Luzp1	ENCODEMT000548618	Known	Genomic	None	0.20000000298023224	None	None	None	None
m54284U_191212_053548/657683/ccs	PacBio_Hippocampus_Rep1	mm10_ERCC_SIRV	chr2	131909958	131938427	+	3	2158	6162	16399	ENSMUSG00000079037.9	ENSMUST00000091288.12	Prnp	Prnp-201	Known	Known	None	0.15000000596046448	None	None	None	None
m54284U_191109_043049/48040720/ccs	PacBio_Cortex_Rep2	mm10_ERCC_SIRV	chr7	133025837	132987812	-	9	1764	23749	548653	ENSMUSG00000030970.16	ENCODEMT000548653	Ctbp2	ENCODEMT000548653	Known	ISM	Suffix	0.20000000298023224	None	None	None	None
m54284U_191213_120042/22872437/ccs	PacBio_Hippocampus_Rep2	mm10_ERCC_SIRV	chr4	136546495	136549314	+	1	2818	12406	548618	ENSMUSG00000001089.14	ENCODEMT000548618	Luzp1	ENCODEMT000548618	Known	Genomic	None	0.20000000298023224	None	None	None	None
m54284U_191109_043049/7931471/ccs	PacBio_Cortex_Rep2	mm10_ERCC_SIRV	chr11	101425093	101435650	+	5	3198	34510	90878	ENSMUSG00000035007.5	ENSMUST00000040561.5	Rundc1	Rundc1-201	Known	Known	None	0.20000000298023224	None	None	None	None
m54284U_191107_221739/118817395/ccs	PacBio_Cortex_Rep1	mm10_ERCC_SIRV	chr4	136546586	136549318	+	1	2731	12406	548618	ENSMUSG00000001089.14	ENCODEMT000548618	Luzp1	ENCODEMT000548618	Known	Genomic	None	0.15000000596046448	None	None	None	None
m54284U_191109_043049/22087366/ccs	PacBio_Cortex_Rep2	mm10_ERCC_SIRV	chr10	69977710	70024597	+	12	2336	30606	548654	ENSMUSG00000069601.14	ENCODEMT000548654	Ank3	ENCODEMT000548654	Known	ISM	Suffix	0.75	None	None	None	None
m54284U_191109_043049/157025933/ccs	PacBio_Cortex_Rep2	mm10_ERCC_SIRV	chr4	136546679	136549318	+	1	2638	12406	548618	ENSMUSG00000001089.14	ENCODEMT000548618	Luzp1	ENCODEMT000548618	Known	Genomic	None	0.15000000596046448	None	None	None	None
m54284U_191109_043049/173868463/ccs	PacBio_Cortex_Rep2	mm10_ERCC_SIRV	chr4	136546766	136549314	+	1	2547	12406	548618	ENSMUSG00000001089.14	ENCODEMT000548618	Luzp1	ENCODEMT000548618	Known	Genomic	None	0.20000000298023224	None	None	None	None
m54284U_191107_221739/4457060/ccs	PacBio_Cortex_Rep1	mm10_ERCC_SIRV	chr10	69978512	70024600	+	11	2162	30606	548655	ENSMUSG00000069601.14	ENCODEMT000548655	Ank3	ENCODEMT000548655	Known	ISM	Suffix	0.6000000238418579	None	None	None	None
m54284U_191107_221739/42273574/ccs	PacBio_Cortex_Rep1	mm10_ERCC_SIRV	chr9	112187883	112181007	-	5	2401	29198	76899	ENSMUSG00000032503.18	ENSMUST00000178410.1	Arpp21	Arpp21-231	Known	Known	None	0.44999998807907104	None	None	None	None
m54284U_191212_053548/151324121/ccs	PacBio_Hippocampus_Rep1	mm10_ERCC_SIRV	chr4	136546781	136549312	+	1	2530	12406	548618	ENSMUSG00000001089.14	ENCODEMT000548618	Luzp1	ENCODEMT000548618	Known	Genomic	None	0.20000000298023224	None	None	None	None
m54284U_191109_043049/37881557/ccs	PacBio_Cortex_Rep2	mm10_ERCC_SIRV	chr7	133089995	132987814	-	10	2007	23749	548558	ENSMUSG00000030970.16	ENCODEMT000548558	Ctbp2	ENCODEMT000548558	Known	NNC	None	0.25	None	None	None	None
m54284U_191212_053548/3803655/ccs	PacBio_Hippocampus_Rep1	mm10_ERCC_SIRV	chr2	131909958	131938425	+	3	2150	6162	16399	ENSMUSG00000079037.9	ENSMUST00000091288.12	Prnp	Prnp-201	Known	Known	None	0.15000000596046448	None	None	None	None
m54284U_191212_053548/25756724/ccs	PacBio_Hippocampus_Rep1	mm10_ERCC_SIRV	chr4	136546825	136549317	+	1	2491	12406	548618	ENSMUSG00000001089.14	ENCODEMT000548618	Luzp1	ENCODEMT000548618	Known	Genomic	None	0.15000000596046448	None	None	None	None
m54284U_191212_053548/75825743/ccs	PacBio_Hippocampus_Rep1	mm10_ERCC_SIRV	chr5	139325407	139271875	-	11	2343	15912	41996	ENSMUSG00000056413.16	ENSMUST00000110865.1	Adap1	Adap1-201	Known	Known	None	0.05000000074505806	None	None	None	None
m54284U_191109_043049/92735498/ccs	PacBio_Cortex_Rep2	mm10_ERCC_SIRV	chr10	69978513	70024597	+	11	2782	30606	548656	ENSMUSG00000069601.14	ENCODEMT000548656	Ank3	ENCODEMT000548656	Known	ISM	Suffix	0.75	None	None	None	None
m54284U_191109_043049/150406896/ccs	PacBio_Cortex_Rep2	mm10_ERCC_SIRV	chr4	136546853	136549318	+	1	2464	12406	548618	ENSMUSG00000001089.14	ENCODEMT000548618	Luzp1	ENCODEMT000548618	Known	Genomic	None	0.15000000596046448	None	None	None	None
m54284U_191212_053548/91358035/ccs	PacBio_Hippocampus_Rep1	mm10_ERCC_SIRV	chr5	139272779	139271876	-	1	882	15912	548616	ENSMUSG00000056413.16	ENCODEMT000548616	Adap1	ENCODEMT000548616	Known	Genomic	None	0.05000000074505806	None	None	None	None
m54284U_191212_053548/92342443/ccs	PacBio_Hippocampus_Rep1	mm10_ERCC_SIRV	chr4	136546863	136549312	+	1	2448	12406	548618	ENSMUSG00000001089.14	ENCODEMT000548618	Luzp1	ENCODEMT000548618	Known	Genomic	None	0.20000000298023224	None	None	None	None
m54284U_191212_053548/83951880/ccs	PacBio_Hippocampus_Rep1	mm10_ERCC_SIRV	chr10	69978559	70024597	+	11	2145	30606	548657	ENSMUSG00000069601.14	ENCODEMT000548657	Ank3	ENCODEMT000548657	Known	ISM	Suffix	0.75	None	None	None	None
m54284U_191212_053548/139921444/ccs	PacBio_Hippocampus_Rep1	mm10_ERCC_SIRV	chr4	136546863	136549312	+	1	2448	12406	548618	ENSMUSG00000001089.14	ENCODEMT000548618	Luzp1	ENCODEMT000548618	Known	Genomic	None	0.20000000298023224	None	None	None	None
m54284U_191109_043049/8325166/ccs	PacBio_Cortex_Rep2	mm10_ERCC_SIRV	chr11	101425093	101435651	+	5	3199	34510	90878	ENSMUSG00000035007.5	ENSMUST00000040561.5	Rundc1	Rundc1-201	Known	Known	None	0.25	None	None	None	None
m54284U_191109_043049/106692684/ccs	PacBio_Cortex_Rep2	mm10_ERCC_SIRV	chr7	133123220	132987814	-	11	1981	23749	62051	ENSMUSG00000030970.16	ENSMUST00000033269.14	Ctbp2	Ctbp2-201	Known	Known	None	0.25	None	None	None	None
m54284U_191213_120042/130025835/ccs	PacBio_Hippocampus_Rep2	mm10_ERCC_SIRV	chr4	136546864	136549316	+	1	2451	12406	548618	ENSMUSG00000001089.14	ENCODEMT000548618	Luzp1	ENCODEMT000548618	Known	Genomic	None	0.15000000596046448	None	None	None	None
m54284U_191213_120042/131924476/ccs	PacBio_Hippocampus_Rep2	mm10_ERCC_SIRV	chr10	69978596	70024597	+	11	2111	30606	548658	ENSMUSG00000069601.14	ENCODEMT000548658	Ank3	ENCODEMT000548658	Known	ISM	Suffix	0.75	None	None	None	None
m54284U_191212_053548/15862471/ccs	PacBio_Hippocampus_Rep1	mm10_ERCC_SIRV	chr4	136546883	136549320	+	1	2436	12406	548618	ENSMUSG00000001089.14	ENCODEMT000548618	Luzp1	ENCODEMT000548618	Known	Genomic	None	0.25	None	None	None	None
m54284U_191212_053548/6947785/ccs	PacBio_Hippocampus_Rep1	mm10_ERCC_SIRV	chr2	131909958	131938425	+	3	2150	6162	16399	ENSMUSG00000079037.9	ENSMUST00000091288.12	Prnp	Prnp-201	Known	Known	None	0.15000000596046448	None	None	None	None
m54284U_191213_120042/47843177/ccs	PacBio_Hippocampus_Rep2	mm10_ERCC_SIRV	chr4	136546884	136549312	+	1	2427	12406	548618	ENSMUSG00000001089.14	ENCODEMT000548618	Luzp1	ENCODEMT000548618	Known	Genomic	None	0.20000000298023224	None	None	None	None
m54284U_191213_120042/19530588/ccs	PacBio_Hippocampus_Rep2	mm10_ERCC_SIRV	chr10	69978590	70024626	+	11	2663	30606	548656	ENSMUSG00000069601.14	ENCODEMT000548656	Ank3	ENCODEMT000548656	Known	ISM	Suffix	0.75	None	None	None	None
m54284U_191212_053548/135659809/ccs	PacBio_Hippocampus_Rep1	mm10_ERCC_SIRV	chr10	69978640	70024597	+	11	2055	30606	548659	ENSMUSG00000069601.14	ENCODEMT000548659	Ank3	ENCODEMT000548659	Known	NNC	None	0.75	None	None	None	None
m54284U_191212_053548/139854706/ccs	PacBio_Hippocampus_Rep1	mm10_ERCC_SIRV	chr4	136546892	136549318	+	1	2425	12406	548618	ENSMUSG00000001089.14	ENCODEMT000548618	Luzp1	ENCODEMT000548618	Known	Genomic	None	0.15000000596046448	None	None	None	None
m54284U_191212_053548/7012782/ccs	PacBio_Hippocampus_Rep1	mm10_ERCC_SIRV	chr7	133123163	132987814	-	10	1764	23749	62050	ENSMUSG00000030970.16	ENSMUST00000166439.7	Ctbp2	Ctbp2-209	Known	Known	None	0.25	None	None	None	None
m54284U_191213_120042/36768437/ccs	PacBio_Hippocampus_Rep2	mm10_ERCC_SIRV	chr4	136546892	136549320	+	1	2427	12406	548618	ENSMUSG00000001089.14	ENCODEMT000548618	Luzp1	ENCODEMT000548618	Known	Genomic	None	0.25	None	None	None	None
m54284U_191212_053548/132579826/ccs	PacBio_Hippocampus_Rep1	mm10_ERCC_SIRV	chr5	139325379	139271875	-	11	2315	15912	41996	ENSMUSG00000056413.16	ENSMUST00000110865.1	Adap1	Adap1-201	Known	Known	None	0.05000000074505806	None	None	None	None
m54284U_191212_053548/144443146/ccs	PacBio_Hippocampus_Rep1	mm10_ERCC_SIRV	chr10	69978611	70024626	+	11	2642	30606	548656	ENSMUSG00000069601.14	ENCODEMT000548656	Ank3	ENCODEMT000548656	Known	ISM	Suffix	0.75	None	None	None	None
m54284U_191212_053548/25233172/ccs	PacBio_Hippocampus_Rep1	mm10_ERCC_SIRV	chr4	136546898	136549318	+	1	2419	12406	548618	ENSMUSG00000001089.14	ENCODEMT000548618	Luzp1	ENCODEMT000548618	Known	Genomic	None	0.15000000596046448	None	None	None	None
m54284U_191107_221739/42337047/ccs	PacBio_Cortex_Rep1	mm10_ERCC_SIRV	chr9	112187912	112181007	-	5	2430	29198	76899	ENSMUSG00000032503.18	ENSMUST00000178410.1	Arpp21	Arpp21-231	Known	Known	None	0.44999998807907104	None	None	None	None
m54284U_191109_043049/128584189/ccs	PacBio_Cortex_Rep2	mm10_ERCC_SIRV	chr10	69979318	70024597	+	10	2007	30606	548660	ENSMUSG00000069601.14	ENCODEMT000548660	Ank3	ENCODEMT000548660	Known	ISM	Suffix	0.75	None	None	None	None
m54284U_191213_120042/113117676/ccs	PacBio_Hippocampus_Rep2	mm10_ERCC_SIRV	chr4	136546959	136549317	+	1	2357	12406	548618	ENSMUSG00000001089.14	ENCODEMT000548618	Luzp1	ENCODEMT000548618	Known	Genomic	None	0.15000000596046448	None	None	None	None
m54284U_191212_053548/13632956/ccs	PacBio_Hippocampus_Rep1	mm10_ERCC_SIRV	chr2	131909958	131938425	+	3	2150	6162	16399	ENSMUSG00000079037.9	ENSMUST00000091288.12	Prnp	Prnp-201	Known	Known	None	0.15000000596046448	None	None	None	None
m54284U_191107_221739/118751488/ccs	PacBio_Cortex_Rep1	mm10_ERCC_SIRV	chr7	133081863	132987815	-	10	1902	23749	548617	ENSMUSG00000030970.16	ENCODEMT000548617	Ctbp2	ENCODEMT000548617	Known	ISM	Suffix	0.25	None	None	None	None
m54284U_191212_053548/111938058/ccs	PacBio_Hippocampus_Rep1	mm10_ERCC_SIRV	chr4	136546972	136549313	+	1	2334	12406	548618	ENSMUSG00000001089.14	ENCODEMT000548618	Luzp1	ENCODEMT000548618	Known	Genomic	None	0.15000000596046448	None	None	None	None
m54284U_191109_043049/10880030/ccs	PacBio_Cortex_Rep2	mm10_ERCC_SIRV	chr11	101425093	101435663	+	5	3205	34510	90878	ENSMUSG00000035007.5	ENSMUST00000040561.5	Rundc1	Rundc1-201	Known	Known	None	0.25	None	None	None	None
m54284U_191107_221739/68354857/ccs	PacBio_Cortex_Rep1	mm10_ERCC_SIRV	chr4	136547005	136549314	+	1	2308	12406	548618	ENSMUSG00000001089.14	ENCODEMT000548618	Luzp1	ENCODEMT000548618	Known	Genomic	None	0.20000000298023224	None	None	None	None
m54284U_191212_053548/125960348/ccs	PacBio_Hippocampus_Rep1	mm10_ERCC_SIRV	chr10	69979318	70024648	+	10	2029	30606	548660	ENSMUSG00000069601.14	ENCODEMT000548660	Ank3	ENCODEMT000548660	Known	ISM	Suffix	0.800000011920929	None	None	None	None
m54284U_191212_053548/73927430/ccs	PacBio_Hippocampus_Rep1	mm10_ERCC_SIRV	chr4	136547043	136549313	+	1	2269	12406	548618	ENSMUSG00000001089.14	ENCODEMT000548618	Luzp1	ENCODEMT000548618	Known	Genomic	None	0.15000000596046448	None	None	None	None
m54284U_191212_053548/131203117/ccs	PacBio_Hippocampus_Rep1	mm10_ERCC_SIRV	chr10	69979318	70024642	+	10	2023	30606	548660	ENSMUSG00000069601.14	ENCODEMT000548660	Ank3	ENCODEMT000548660	Known	ISM	Suffix	0.6499999761581421	None	None	None	None
m54284U_191212_053548/21627314/ccs	PacBio_Hippocampus_Rep1	mm10_ERCC_SIRV	chr4	136547067	136549315	+	1	2247	12406	548618	ENSMUSG00000001089.14	ENCODEMT000548618	Luzp1	ENCODEMT000548618	Known	Genomic	None	0.15000000596046448	None	None	None	None
m54284U_191109_043049/18614096/ccs	PacBio_Cortex_Rep2	mm10_ERCC_SIRV	chr7	133123216	132987821	-	11	1970	23749	62051	ENSMUSG00000030970.16	ENSMUST00000033269.14	Ctbp2	Ctbp2-201	Known	Known	None	0.4000000059604645	None	None	None	None
m54284U_191107_221739/76155264/ccs	PacBio_Cortex_Rep1	mm10_ERCC_SIRV	chr4	136547097	136549319	+	1	2221	12406	548618	ENSMUSG00000001089.14	ENCODEMT000548618	Luzp1	ENCODEMT000548618	Known	Genomic	None	0.20000000298023224	None	None	None	None
m54284U_191109_043049/41749054/ccs	PacBio_Cortex_Rep2	mm10_ERCC_SIRV	chr10	69979319	70024399	+	10	2396	30606	548661	ENSMUSG00000069601.14	ENCODEMT000548661	Ank3	ENCODEMT000548661	Known	ISM	Suffix	0.6499999761581421	None	None	None	None
m54284U_191212_053548/168822400/ccs	PacBio_Hippocampus_Rep1	mm10_ERCC_SIRV	chr5	139325378	139271875	-	11	2314	15912	41996	ENSMUSG00000056413.16	ENSMUST00000110865.1	Adap1	Adap1-201	Known	Known	None	0.05000000074505806	None	None	None	None
m54284U_191212_053548/22478967/ccs	PacBio_Hippocampus_Rep1	mm10_ERCC_SIRV	chr2	131909958	131938426	+	3	2151	6162	16399	ENSMUSG00000079037.9	ENSMUST00000091288.12	Prnp	Prnp-201	Known	Known	None	0.15000000596046448	None	None	None	None
m54284U_191109_043049/64749621/ccs	PacBio_Cortex_Rep2	mm10_ERCC_SIRV	chr4	136547145	136549319	+	1	2173	12406	548618	ENSMUSG00000001089.14	ENCODEMT000548618	Luzp1	ENCODEMT000548618	Known	Genomic	None	0.20000000298023224	None	None	None	None
m54284U_191107_221739/42599665/ccs	PacBio_Cortex_Rep1	mm10_ERCC_SIRV	chr9	112187904	112181007	-	6	2328	29198	76902	ENSMUSG00000032503.18	ENSMUST00000161467.7	Arpp21	Arpp21-218	Known	Known	None	0.44999998807907104	None	None	None	None
m54284U_191212_053548/94374179/ccs	PacBio_Hippocampus_Rep1	mm10_ERCC_SIRV	chr4	136547158	136549314	+	1	2155	12406	548618	ENSMUSG00000001089.14	ENCODEMT000548618	Luzp1	ENCODEMT000548618	Known	Genomic	None	0.20000000298023224	None	None	None	None
m54284U_191109_043049/44435054/ccs	PacBio_Cortex_Rep2	mm10_ERCC_SIRV	chr4	136547159	136549316	+	1	2156	12406	548618	ENSMUSG00000001089.14	ENCODEMT000548618	Luzp1	ENCODEMT000548618	Known	Genomic	None	0.15000000596046448	None	None	None	None
m54284U_191107_221739/7015256/ccs	PacBio_Cortex_Rep1	mm10_ERCC_SIRV	chr10	69979328	70024629	+	10	2000	30606	548660	ENSMUSG00000069601.14	ENCODEMT000548660	Ank3	ENCODEMT000548660	Known	ISM	Suffix	0.6000000238418579	None	None	None	None
m54284U_191212_053548/15861416/ccs	PacBio_Hippocampus_Rep1	mm10_ERCC_SIRV	chr4	136547248	136549314	+	1	2065	12406	548618	ENSMUSG00000001089.14	ENCODEMT000548618	Luzp1	ENCODEMT000548618	Known	Genomic	None	0.20000000298023224	None	None	None	None
m54284U_191212_053548/72616000/ccs	PacBio_Hippocampus_Rep1	mm10_ERCC_SIRV	chr7	132999241	132987821	-	8	1526	23749	548662	ENSMUSG00000030970.16	ENCODEMT000548662	Ctbp2	ENCODEMT000548662	Known	ISM	Suffix	0.4000000059604645	None	None	None	None
m54284U_191109_043049/11208576/ccs	PacBio_Cortex_Rep2	mm10_ERCC_SIRV	chr11	101425093	101435652	+	5	3200	34510	90878	ENSMUSG00000035007.5	ENSMUST00000040561.5	Rundc1	Rundc1-201	Known	Known	None	0.25	None	None	None	None
m54284U_191107_221739/149948147/ccs	PacBio_Cortex_Rep1	mm10_ERCC_SIRV	chr4	136547256	136549312	+	1	2055	12406	548618	ENSMUSG00000001089.14	ENCODEMT000548618	Luzp1	ENCODEMT000548618	Known	Genomic	None	0.20000000298023224	None	None	None	None
m54284U_191212_053548/131007537/ccs	PacBio_Hippocampus_Rep1	mm10_ERCC_SIRV	chr10	69979378	70024626	+	10	1947	30606	548660	ENSMUSG00000069601.14	ENCODEMT000548660	Ank3	ENCODEMT000548660	Known	ISM	Suffix	0.75	None	None	None	None
m54284U_191212_053548/25232066/ccs	PacBio_Hippocampus_Rep1	mm10_ERCC_SIRV	chr2	131909958	131938427	+	3	2152	6162	16399	ENSMUSG00000079037.9	ENSMUST00000091288.12	Prnp	Prnp-201	Known	Known	None	0.15000000596046448	None	None	None	None
m54284U_191212_053548/61540371/ccs	PacBio_Hippocampus_Rep1	mm10_ERCC_SIRV	chr4	136547285	136549417	+	1	2131	12406	548618	ENSMUSG00000001089.14	ENCODEMT000548618	Luzp1	ENCODEMT000548618	Known	Genomic	None	0.6000000238418579	None	None	None	None
m54284U_191213_120042/113378947/ccs	PacBio_Hippocampus_Rep2	mm10_ERCC_SIRV	chr4	136547285	136549318	+	1	2032	12406	548618	ENSMUSG00000001089.14	ENCODEMT000548618	Luzp1	ENCODEMT000548618	Known	Genomic	None	0.15000000596046448	None	None	None	None
m54284U_191212_053548/91423654/ccs	PacBio_Hippocampus_Rep1	mm10_ERCC_SIRV	chr10	69980320	70004780	+	8	3320	30606	548663	ENSMUSG00000069601.14	ENCODEMT000548663	Ank3	ENCODEMT000548663	Known	ISM	Suffix	0.4000000059604645	None	None	None	None
m54284U_191109_043049/20579330/ccs	PacBio_Cortex_Rep2	mm10_ERCC_SIRV	chr4	136547299	136549312	+	1	2012	12406	548618	ENSMUSG00000001089.14	ENCODEMT000548618	Luzp1	ENCODEMT000548618	Known	Genomic	None	0.20000000298023224	None	None	None	None
m54284U_191107_221739/42600558/ccs	PacBio_Cortex_Rep1	mm10_ERCC_SIRV	chr9	112187925	112181007	-	6	2349	29198	76902	ENSMUSG00000032503.18	ENSMUST00000161467.7	Arpp21	Arpp21-218	Known	Known	None	0.44999998807907104	None	None	None	None
m54284U_191212_053548/169805249/ccs	PacBio_Hippocampus_Rep1	mm10_ERCC_SIRV	chr5	139325397	139271875	-	11	2333	15912	41996	ENSMUSG00000056413.16	ENSMUST00000110865.1	Adap1	Adap1-201	Known	Known	None	0.05000000074505806	None	None	None	None
m54284U_191212_053548/130090489/ccs	PacBio_Hippocampus_Rep1	mm10_ERCC_SIRV	chr7	133123221	132987821	-	11	1975	23749	62051	ENSMUSG00000030970.16	ENSMUST00000033269.14	Ctbp2	Ctbp2-201	Known	Known	None	0.4000000059604645	None	None	None	None
m54284U_191212_053548/103155391/ccs	PacBio_Hippocampus_Rep1	mm10_ERCC_SIRV	chr4	136547320	136549318	+	1	1997	12406	548618	ENSMUSG00000001089.14	ENCODEMT000548618	Luzp1	ENCODEMT000548618	Known	Genomic	None	0.15000000596046448	None	None	None	None
m54284U_191212_053548/28379221/ccs	PacBio_Hippocampus_Rep1	mm10_ERCC_SIRV	chr2	131909958	131938422	+	3	2140	6162	16399	ENSMUSG00000079037.9	ENSMUST00000091288.12	Prnp	Prnp-201	Known	Known	None	0.20000000298023224	None	None	None	None
m54284U_191212_053548/120654393/ccs	PacBio_Hippocampus_Rep1	mm10_ERCC_SIRV	chr4	136547404	136549317	+	1	1912	12406	548618	ENSMUSG00000001089.14	ENCODEMT000548618	Luzp1	ENCODEMT000548618	Known	Genomic	None	0.15000000596046448	None	None	None	None
m54284U_191212_053548/51118945/ccs	PacBio_Hippocampus_Rep1	mm10_ERCC_SIRV	chr10	69980819	70024597	+	9	1787	30606	548664	ENSMUSG00000069601.14	ENCODEMT000548664	Ank3	ENCODEMT000548664	Known	ISM	Suffix	0.75	None	None	None	None
m54284U_191213_120042/75039197/ccs	PacBio_Hippocampus_Rep2	mm10_ERCC_SIRV	chr4	136547404	136549313	+	1	1908	12406	548618	ENSMUSG00000001089.14	ENCODEMT000548618	Luzp1	ENCODEMT000548618	Known	Genomic	None	0.15000000596046448	None	None	None	None
m54284U_191107_221739/31524058/ccs	PacBio_Cortex_Rep1	mm10_ERCC_SIRV	chr7	133099965	132987822	-	10	2027	23749	548665	ENSMUSG00000030970.16	ENCODEMT000548665	Ctbp2	ENCODEMT000548665	Known	NIC	None	0.4000000059604645	None	None	None	None
m54284U_191213_120042/116000627/ccs	PacBio_Hippocampus_Rep2	mm10_ERCC_SIRV	chr4	136547405	136549316	+	1	1910	12406	548618	ENSMUSG00000001089.14	ENCODEMT000548618	Luzp1	ENCODEMT000548618	Known	Genomic	None	0.15000000596046448	None	None	None	None
m54284U_191109_043049/13895130/ccs	PacBio_Cortex_Rep2	mm10_ERCC_SIRV	chr11	101425093	101435663	+	5	3205	34510	90878	ENSMUSG00000035007.5	ENSMUST00000040561.5	Rundc1	Rundc1-201	Known	Known	None	0.25	None	None	None	None
m54284U_191109_043049/72024798/ccs	PacBio_Cortex_Rep2	mm10_ERCC_SIRV	chr10	69980824	70024597	+	9	1749	30606	548666	ENSMUSG00000069601.14	ENCODEMT000548666	Ank3	ENCODEMT000548666	Known	ISM	Suffix	0.75	None	None	None	None
m54284U_191213_120042/13109340/ccs	PacBio_Hippocampus_Rep2	mm10_ERCC_SIRV	chr4	136547407	136549436	+	1	2028	12406	548618	ENSMUSG00000001089.14	ENCODEMT000548618	Luzp1	ENCODEMT000548618	Known	Genomic	None	0.20000000298023224	None	None	None	None
m54284U_191107_221739/42731052/ccs	PacBio_Cortex_Rep1	mm10_ERCC_SIRV	chr9	112187929	112181007	-	6	2353	29198	76902	ENSMUSG00000032503.18	ENSMUST00000161467.7	Arpp21	Arpp21-218	Known	Known	None	0.44999998807907104	None	None	None	None
m54284U_191109_043049/86835869/ccs	PacBio_Cortex_Rep2	mm10_ERCC_SIRV	chr4	136547409	136549317	+	1	1907	12406	548618	ENSMUSG00000001089.14	ENCODEMT000548618	Luzp1	ENCODEMT000548618	Known	Genomic	None	0.15000000596046448	None	None	None	None
m54284U_191212_053548/36374797/ccs	PacBio_Hippocampus_Rep1	mm10_ERCC_SIRV	chr2	131909958	131938426	+	3	2151	6162	16399	ENSMUSG00000079037.9	ENSMUST00000091288.12	Prnp	Prnp-201	Known	Known	None	0.15000000596046448	None	None	None	None
m54284U_191109_043049/72155654/ccs	PacBio_Cortex_Rep2	mm10_ERCC_SIRV	chr7	133025896	132987639	-	9	1770	23749	548653	ENSMUSG00000030970.16	ENCODEMT000548653	Ctbp2	ENCODEMT000548653	Known	ISM	Suffix	0.30000001192092896	None	None	None	None
m54284U_191213_120042/34867290/ccs	PacBio_Hippocampus_Rep2	mm10_ERCC_SIRV	chr4	136547409	136549318	+	1	1908	12406	548618	ENSMUSG00000001089.14	ENCODEMT000548618	Luzp1	ENCODEMT000548618	Known	Genomic	None	0.15000000596046448	None	None	None	None
m54284U_191212_053548/136118562/ccs	PacBio_Hippocampus_Rep1	mm10_ERCC_SIRV	chr10	69982169	70024620	+	8	1728	30606	548667	ENSMUSG00000069601.14	ENCODEMT000548667	Ank3	ENCODEMT000548667	Known	ISM	Suffix	0.8500000238418579	None	None	None	None
m54284U_191213_120042/17302630/ccs	PacBio_Hippocampus_Rep2	mm10_ERCC_SIRV	chr5	139325409	139271875	-	11	2345	15912	41996	ENSMUSG00000056413.16	ENSMUST00000110865.1	Adap1	Adap1-201	Known	Known	None	0.05000000074505806	None	None	None	None
m54284U_191107_221739/85721485/ccs	PacBio_Cortex_Rep1	mm10_ERCC_SIRV	chr4	136547424	136549320	+	1	1895	12406	548618	ENSMUSG00000001089.14	ENCODEMT000548618	Luzp1	ENCODEMT000548618	Known	Genomic	None	0.25	None	None	None	None
m54284U_191213_120042/67308101/ccs	PacBio_Hippocampus_Rep2	mm10_ERCC_SIRV	chr4	136547442	136549314	+	1	1871	12406	548618	ENSMUSG00000001089.14	ENCODEMT000548618	Luzp1	ENCODEMT000548618	Known	Genomic	None	0.20000000298023224	None	None	None	None
m54284U_191212_053548/41027905/ccs	PacBio_Hippocampus_Rep1	mm10_ERCC_SIRV	chr4	136547450	136549317	+	1	1866	12406	548618	ENSMUSG00000001089.14	ENCODEMT000548618	Luzp1	ENCODEMT000548618	Known	Genomic	None	0.15000000596046448	None	None	None	None
m54284U_191109_043049/72681682/ccs	PacBio_Cortex_Rep2	mm10_ERCC_SIRV	chr7	133123174	132987838	-	11	1911	23749	62051	ENSMUSG00000030970.16	ENSMUST00000033269.14	Ctbp2	Ctbp2-201	Known	Known	None	0.6000000238418579	None	None	None	None
m54284U_191212_053548/36700583/ccs	PacBio_Hippocampus_Rep1	mm10_ERCC_SIRV	chr2	131909958	131938427	+	3	2152	6162	16399	ENSMUSG00000079037.9	ENSMUST00000091288.12	Prnp	Prnp-201	Known	Known	None	0.15000000596046448	None	None	None	None
m54284U_191107_221739/48630447/ccs	PacBio_Cortex_Rep1	mm10_ERCC_SIRV	chr10	69987164	69985453	-	1	1712	90432	548668	ENCODEMG000090432	ENCODEMT000548668	ENCODEMG000090432	ENCODEMT000548668	Antisense	Antisense	None	1.0	None	None	None	None
m54284U_191212_053548/160827258/ccs	PacBio_Hippocampus_Rep1	mm10_ERCC_SIRV	chr4	136547450	136549439	+	1	1988	12406	548618	ENSMUSG00000001089.14	ENCODEMT000548618	Luzp1	ENCODEMT000548618	Known	Genomic	None	0.20000000298023224	None	None	None	None
m54284U_191107_221739/42927561/ccs	PacBio_Cortex_Rep1	mm10_ERCC_SIRV	chr9	112188504	112181007	-	5	3022	29198	76899	ENSMUSG00000032503.18	ENSMUST00000178410.1	Arpp21	Arpp21-231	Known	Known	None	0.44999998807907104	None	None	None	None
m54284U_191109_043049/15663244/ccs	PacBio_Cortex_Rep2	mm10_ERCC_SIRV	chr11	101425093	101435651	+	5	3199	34510	90878	ENSMUSG00000035007.5	ENSMUST00000040561.5	Rundc1	Rundc1-201	Known	Known	None	0.25	None	None	None	None
m54284U_191213_120042/80806119/ccs	PacBio_Hippocampus_Rep2	mm10_ERCC_SIRV	chr4	136547450	136549319	+	1	1868	12406	548618	ENSMUSG00000001089.14	ENCODEMT000548618	Luzp1	ENCODEMT000548618	Known	Genomic	None	0.20000000298023224	None	None	None	None
m54284U_191107_221739/65144791/ccs	PacBio_Cortex_Rep1	mm10_ERCC_SIRV	chr10	69987248	69985453	-	1	1796	90432	548668	ENCODEMG000090432	ENCODEMT000548668	ENCODEMG000090432	ENCODEMT000548668	Antisense	Antisense	None	1.0	None	None	None	None
m54284U_191107_221739/88408504/ccs	PacBio_Cortex_Rep1	mm10_ERCC_SIRV	chr10	69987164	69985453	-	1	1712	90432	548668	ENCODEMG000090432	ENCODEMT000548668	ENCODEMG000090432	ENCODEMT000548668	Antisense	Antisense	None	1.0	None	None	None	None
m54284U_191212_053548/13764976/ccs	PacBio_Hippocampus_Rep1	mm10_ERCC_SIRV	chr4	136547502	136549313	+	1	1810	12406	548618	ENSMUSG00000001089.14	ENCODEMT000548618	Luzp1	ENCODEMT000548618	Known	Genomic	None	0.15000000596046448	None	None	None	None
m54284U_191213_120042/17564426/ccs	PacBio_Hippocampus_Rep2	mm10_ERCC_SIRV	chr5	139325380	139271875	-	11	2316	15912	41996	ENSMUSG00000056413.16	ENSMUST00000110865.1	Adap1	Adap1-201	Known	Known	None	0.05000000074505806	None	None	None	None
m54284U_191212_053548/1377331/ccs	PacBio_Hippocampus_Rep1	mm10_ERCC_SIRV	chr10	69987164	69985453	-	1	1712	90432	548668	ENCODEMG000090432	ENCODEMT000548668	ENCODEMG000090432	ENCODEMT000548668	Antisense	Antisense	None	1.0	None	None	None	None
m54284U_191213_120042/157024496/ccs	PacBio_Hippocampus_Rep2	mm10_ERCC_SIRV	chr7	133123216	132987901	-	10	1730	23749	62050	ENSMUSG00000030970.16	ENSMUST00000166439.7	Ctbp2	Ctbp2-209	Known	Known	None	0.15000000596046448	None	None	None	None
m54284U_191109_043049/74910160/ccs	PacBio_Cortex_Rep2	mm10_ERCC_SIRV	chr4	136547514	136549434	+	1	1919	12406	548618	ENSMUSG00000001089.14	ENCODEMT000548618	Luzp1	ENCODEMT000548618	Known	Genomic	None	0.20000000298023224	None	None	None	None
m54284U_191212_053548/4392916/ccs	PacBio_Hippocampus_Rep1	mm10_ERCC_SIRV	chr10	69987164	69985453	-	1	1712	90432	548668	ENCODEMG000090432	ENCODEMT000548668	ENCODEMG000090432	ENCODEMT000548668	Antisense	Antisense	None	1.0	None	None	None	None
m54284U_191212_053548/37292478/ccs	PacBio_Hippocampus_Rep1	mm10_ERCC_SIRV	chr2	131909958	131938424	+	3	2149	6162	16399	ENSMUSG00000079037.9	ENSMUST00000091288.12	Prnp	Prnp-201	Known	Known	None	0.20000000298023224	None	None	None	None
m54284U_191212_053548/20252405/ccs	PacBio_Hippocampus_Rep1	mm10_ERCC_SIRV	chr10	69987248	69985453	-	1	1796	90432	548668	ENCODEMG000090432	ENCODEMT000548668	ENCODEMG000090432	ENCODEMT000548668	Antisense	Antisense	None	1.0	None	None	None	None
m54284U_191107_221739/63833728/ccs	PacBio_Cortex_Rep1	mm10_ERCC_SIRV	chr4	136547578	136549314	+	1	1735	12406	548618	ENSMUSG00000001089.14	ENCODEMT000548618	Luzp1	ENCODEMT000548618	Known	Genomic	None	0.20000000298023224	None	None	None	None
m54284U_191212_053548/22087573/ccs	PacBio_Hippocampus_Rep1	mm10_ERCC_SIRV	chr10	69987164	69985453	-	1	1712	90432	548668	ENCODEMG000090432	ENCODEMT000548668	ENCODEMG000090432	ENCODEMT000548668	Antisense	Antisense	None	1.0	None	None	None	None
m54284U_191109_043049/145424765/ccs	PacBio_Cortex_Rep2	mm10_ERCC_SIRV	chr4	136547596	136549319	+	1	1722	12406	548618	ENSMUSG00000001089.14	ENCODEMT000548618	Luzp1	ENCODEMT000548618	Known	Genomic	None	0.20000000298023224	None	None	None	None
m54284U_191212_053548/26936602/ccs	PacBio_Hippocampus_Rep1	mm10_ERCC_SIRV	chr10	69987030	69985453	-	1	1578	90432	548668	ENCODEMG000090432	ENCODEMT000548668	ENCODEMG000090432	ENCODEMT000548668	Antisense	Antisense	None	1.0	None	None	None	None
m54284U_191107_221739/42994335/ccs	PacBio_Cortex_Rep1	mm10_ERCC_SIRV	chr9	112187915	112181006	-	6	2362	29198	548194	ENSMUSG00000032503.18	ENCODEMT000548194	Arpp21	ENCODEMT000548194	Known	NIC	None	0.44999998807907104	None	None	None	None
m54284U_191109_043049/53346717/ccs	PacBio_Cortex_Rep2	mm10_ERCC_SIRV	chr7	133123172	132987905	-	11	1842	23749	62051	ENSMUSG00000030970.16	ENSMUST00000033269.14	Ctbp2	Ctbp2-201	Known	Known	None	0.25	None	None	None	None
m54284U_191212_053548/35325296/ccs	PacBio_Hippocampus_Rep1	mm10_ERCC_SIRV	chr10	69987164	69985453	-	1	1712	90432	548668	ENCODEMG000090432	ENCODEMT000548668	ENCODEMG000090432	ENCODEMT000548668	Antisense	Antisense	None	1.0	None	None	None	None
m54284U_191107_221739/156827921/ccs	PacBio_Cortex_Rep1	mm10_ERCC_SIRV	chr4	136547688	136549320	+	1	1631	12406	548618	ENSMUSG00000001089.14	ENCODEMT000548618	Luzp1	ENCODEMT000548618	Known	Genomic	None	0.25	None	None	None	None
m54284U_191107_221739/43319368/ccs	PacBio_Cortex_Rep1	mm10_ERCC_SIRV	chr9	112182389	112181008	-	1	1817	29198	548176	ENSMUSG00000032503.18	ENCODEMT000548176	Arpp21	ENCODEMT000548176	Known	Genomic	None	0.44999998807907104	None	None	None	None
m54284U_191212_053548/58985172/ccs	PacBio_Hippocampus_Rep1	mm10_ERCC_SIRV	chr10	69987164	69985453	-	1	1701	90432	548668	ENCODEMG000090432	ENCODEMT000548668	ENCODEMG000090432	ENCODEMT000548668	Antisense	Antisense	None	1.0	None	None	None	None
m54284U_191109_043049/17107560/ccs	PacBio_Cortex_Rep2	mm10_ERCC_SIRV	chr11	101425093	101435652	+	5	3200	34510	90878	ENSMUSG00000035007.5	ENSMUST00000040561.5	Rundc1	Rundc1-201	Known	Known	None	0.25	None	None	None	None
m54284U_191212_053548/98960836/ccs	PacBio_Hippocampus_Rep1	mm10_ERCC_SIRV	chr4	136547697	136549318	+	1	1620	12406	548618	ENSMUSG00000001089.14	ENCODEMT000548618	Luzp1	ENCODEMT000548618	Known	Genomic	None	0.15000000596046448	None	None	None	None
m54284U_191212_053548/62783758/ccs	PacBio_Hippocampus_Rep1	mm10_ERCC_SIRV	chr10	69987164	69985453	-	1	1712	90432	548668	ENCODEMG000090432	ENCODEMT000548668	ENCODEMG000090432	ENCODEMT000548668	Antisense	Antisense	None	1.0	None	None	None	None
m54284U_191212_053548/39256530/ccs	PacBio_Hippocampus_Rep1	mm10_ERCC_SIRV	chr2	131909958	131937691	+	3	1416	6162	16399	ENSMUSG00000079037.9	ENSMUST00000091288.12	Prnp	Prnp-201	Known	Known	None	0.6499999761581421	None	None	None	None
m54284U_191213_120042/45090613/ccs	PacBio_Hippocampus_Rep2	mm10_ERCC_SIRV	chr5	139325378	139271875	-	11	2314	15912	41996	ENSMUSG00000056413.16	ENSMUST00000110865.1	Adap1	Adap1-201	Known	Known	None	0.05000000074505806	None	None	None	None
m54284U_191212_053548/723405/ccs	PacBio_Hippocampus_Rep1	mm10_ERCC_SIRV	chr4	136547764	136549430	+	1	1665	12406	548618	ENSMUSG00000001089.14	ENCODEMT000548618	Luzp1	ENCODEMT000548618	Known	Genomic	None	0.4000000059604645	None	None	None	None
m54284U_191212_053548/85460583/ccs	PacBio_Hippocampus_Rep1	mm10_ERCC_SIRV	chr10	69986977	69985453	-	1	1525	90432	548668	ENCODEMG000090432	ENCODEMT000548668	ENCODEMG000090432	ENCODEMT000548668	Antisense	Antisense	None	1.0	None	None	None	None
m54284U_191213_120042/132120894/ccs	PacBio_Hippocampus_Rep2	mm10_ERCC_SIRV	chr7	133123163	132987905	-	11	1833	23749	62051	ENSMUSG00000030970.16	ENSMUST00000033269.14	Ctbp2	Ctbp2-201	Known	Known	None	0.25	None	None	None	None
m54284U_191212_053548/88607364/ccs	PacBio_Hippocampus_Rep1	mm10_ERCC_SIRV	chr10	69987164	69985453	-	1	1712	90432	548668	ENCODEMG000090432	ENCODEMT000548668	ENCODEMG000090432	ENCODEMT000548668	Antisense	Antisense	None	1.0	None	None	None	None
m54284U_191109_043049/132449751/ccs	PacBio_Cortex_Rep2	mm10_ERCC_SIRV	chr4	136547765	136549318	+	1	1552	12406	548618	ENSMUSG00000001089.14	ENCODEMT000548618	Luzp1	ENCODEMT000548618	Known	Genomic	None	0.15000000596046448	None	None	None	None
m54284U_191212_053548/151521879/ccs	PacBio_Hippocampus_Rep1	mm10_ERCC_SIRV	chr10	69987164	69985453	-	1	1712	90432	548668	ENCODEMG000090432	ENCODEMT000548668	ENCODEMG000090432	ENCODEMT000548668	Antisense	Antisense	None	1.0	None	None	None	None
m54284U_191109_043049/179046350/ccs	PacBio_Cortex_Rep2	mm10_ERCC_SIRV	chr4	136547765	136549317	+	1	1551	12406	548618	ENSMUSG00000001089.14	ENCODEMT000548618	Luzp1	ENCODEMT000548618	Known	Genomic	None	0.15000000596046448	None	None	None	None
m54284U_191212_053548/154600267/ccs	PacBio_Hippocampus_Rep1	mm10_ERCC_SIRV	chr10	69987248	69985453	-	1	1796	90432	548668	ENCODEMG000090432	ENCODEMT000548668	ENCODEMG000090432	ENCODEMT000548668	Antisense	Antisense	None	1.0	None	None	None	None
m54284U_191212_053548/158138481/ccs	PacBio_Hippocampus_Rep1	mm10_ERCC_SIRV	chr10	69987164	69985453	-	1	1712	90432	548668	ENCODEMG000090432	ENCODEMT000548668	ENCODEMG000090432	ENCODEMT000548668	Antisense	Antisense	None	1.0	None	None	None	None
m54284U_191212_053548/80021282/ccs	PacBio_Hippocampus_Rep1	mm10_ERCC_SIRV	chr4	136547765	136549311	+	1	1545	12406	548618	ENSMUSG00000001089.14	ENCODEMT000548618	Luzp1	ENCODEMT000548618	Known	Genomic	None	0.20000000298023224	None	None	None	None
m54284U_191107_221739/43320370/ccs	PacBio_Cortex_Rep1	mm10_ERCC_SIRV	chr9	112187922	112181007	-	6	2346	29198	76902	ENSMUSG00000032503.18	ENSMUST00000161467.7	Arpp21	Arpp21-218	Known	Known	None	0.44999998807907104	None	None	None	None
m54284U_191212_053548/164563138/ccs	PacBio_Hippocampus_Rep1	mm10_ERCC_SIRV	chr10	69987248	69985453	-	1	1796	90432	548668	ENCODEMG000090432	ENCODEMT000548668	ENCODEMG000090432	ENCODEMT000548668	Antisense	Antisense	None	1.0	None	None	None	None
m54284U_191212_053548/39649718/ccs	PacBio_Hippocampus_Rep1	mm10_ERCC_SIRV	chr2	131909958	131938427	+	3	2152	6162	16399	ENSMUSG00000079037.9	ENSMUST00000091288.12	Prnp	Prnp-201	Known	Known	None	0.15000000596046448	None	None	None	None
m54284U_191212_053548/119866400/ccs	PacBio_Hippocampus_Rep1	mm10_ERCC_SIRV	chr7	132999345	132987707	-	8	1440	23749	548662	ENSMUSG00000030970.16	ENCODEMT000548662	Ctbp2	ENCODEMT000548662	Known	ISM	Suffix	0.25	None	None	None	None
m54284U_191109_043049/145951351/ccs	PacBio_Cortex_Rep2	mm10_ERCC_SIRV	chr4	136547766	136549318	+	1	1551	12406	548618	ENSMUSG00000001089.14	ENCODEMT000548618	Luzp1	ENCODEMT000548618	Known	Genomic	None	0.15000000596046448	None	None	None	None
m54284U_191212_053548/170918146/ccs	PacBio_Hippocampus_Rep1	mm10_ERCC_SIRV	chr10	69987164	69985453	-	1	1712	90432	548668	ENCODEMG000090432	ENCODEMT000548668	ENCODEMG000090432	ENCODEMT000548668	Antisense	Antisense	None	1.0	None	None	None	None
m54284U_191212_053548/20447398/ccs	PacBio_Hippocampus_Rep1	mm10_ERCC_SIRV	chr4	136547766	136549318	+	1	1551	12406	548618	ENSMUSG00000001089.14	ENCODEMT000548618	Luzp1	ENCODEMT000548618	Known	Genomic	None	0.15000000596046448	None	None	None	None
m54284U_191213_120042/54724804/ccs	PacBio_Hippocampus_Rep2	mm10_ERCC_SIRV	chr10	69987164	69985453	-	1	1712	90432	548668	ENCODEMG000090432	ENCODEMT000548668	ENCODEMG000090432	ENCODEMT000548668	Antisense	Antisense	None	1.0	None	None	None	None
m54284U_191109_043049/17697037/ccs	PacBio_Cortex_Rep2	mm10_ERCC_SIRV	chr11	101425093	101435651	+	5	3199	34510	90878	ENSMUSG00000035007.5	ENSMUST00000040561.5	Rundc1	Rundc1-201	Known	Known	None	0.25	None	None	None	None
m54284U_191213_120042/98698140/ccs	PacBio_Hippocampus_Rep2	mm10_ERCC_SIRV	chr5	139325387	139271875	-	11	2323	15912	41996	ENSMUSG00000056413.16	ENSMUST00000110865.1	Adap1	Adap1-201	Known	Known	None	0.05000000074505806	None	None	None	None
m54284U_191213_120042/83952728/ccs	PacBio_Hippocampus_Rep2	mm10_ERCC_SIRV	chr10	69987164	69985453	-	1	1712	90432	548668	ENCODEMG000090432	ENCODEMT000548668	ENCODEMG000090432	ENCODEMT000548668	Antisense	Antisense	None	1.0	None	None	None	None
m54284U_191212_053548/93784573/ccs	PacBio_Hippocampus_Rep1	mm10_ERCC_SIRV	chr4	136547766	136549312	+	1	1545	12406	548618	ENSMUSG00000001089.14	ENCODEMT000548618	Luzp1	ENCODEMT000548618	Known	Genomic	None	0.20000000298023224	None	None	None	None
m54284U_191213_120042/113247433/ccs	PacBio_Hippocampus_Rep2	mm10_ERCC_SIRV	chr10	69987164	69985453	-	1	1712	90432	548668	ENCODEMG000090432	ENCODEMT000548668	ENCODEMG000090432	ENCODEMT000548668	Antisense	Antisense	None	1.0	None	None	None	None
m54284U_191213_120042/36766313/ccs	PacBio_Hippocampus_Rep2	mm10_ERCC_SIRV	chr7	133122475	132987908	-	10	1673	23749	548595	ENSMUSG00000030970.16	ENCODEMT000548595	Ctbp2	ENCODEMT000548595	Known	NIC	None	0.25	None	None	None	None
m54284U_191212_053548/124060300/ccs	PacBio_Hippocampus_Rep1	mm10_ERCC_SIRV	chr4	136547766	136549318	+	1	1551	12406	548618	ENSMUSG00000001089.14	ENCODEMT000548618	Luzp1	ENCODEMT000548618	Known	Genomic	None	0.15000000596046448	None	None	None	None
m54284U_191213_120042/149292316/ccs	PacBio_Hippocampus_Rep2	mm10_ERCC_SIRV	chr10	69987167	69985453	-	1	1715	90432	548668	ENCODEMG000090432	ENCODEMT000548668	ENCODEMG000090432	ENCODEMT000548668	Antisense	Antisense	None	1.0	None	None	None	None
m54284U_191212_053548/40763537/ccs	PacBio_Hippocampus_Rep1	mm10_ERCC_SIRV	chr2	131909958	131938427	+	3	2152	6162	16399	ENSMUSG00000079037.9	ENSMUST00000091288.12	Prnp	Prnp-201	Known	Known	None	0.15000000596046448	None	None	None	None
m54284U_191213_120042/176292739/ccs	PacBio_Hippocampus_Rep2	mm10_ERCC_SIRV	chr10	69986563	69985453	-	1	1111	90432	548668	ENCODEMG000090432	ENCODEMT000548668	ENCODEMG000090432	ENCODEMT000548668	Antisense	Antisense	None	1.0	None	None	None	None
m54284U_191212_053548/135006950/ccs	PacBio_Hippocampus_Rep1	mm10_ERCC_SIRV	chr4	136547766	136549312	+	1	1545	12406	548618	ENSMUSG00000001089.14	ENCODEMT000548618	Luzp1	ENCODEMT000548618	Known	Genomic	None	0.20000000298023224	None	None	None	None
m54284U_191212_053548/19530307/ccs	PacBio_Hippocampus_Rep1	mm10_ERCC_SIRV	chr10	69987248	69985461	-	1	1788	90432	548668	ENCODEMG000090432	ENCODEMT000548668	ENCODEMG000090432	ENCODEMT000548668	Antisense	Antisense	None	0.6499999761581421	None	None	None	None
m54284U_191107_221739/43583139/ccs	PacBio_Cortex_Rep1	mm10_ERCC_SIRV	chr9	112185926	112181007	-	5	2126	29198	76906	ENSMUSG00000032503.18	ENSMUST00000160741.7	Arpp21	Arpp21-213	Known	Known	None	0.44999998807907104	None	None	None	None
m54284U_191212_053548/150735545/ccs	PacBio_Hippocampus_Rep1	mm10_ERCC_SIRV	chr4	136547766	136549312	+	1	1545	12406	548618	ENSMUSG00000001089.14	ENCODEMT000548618	Luzp1	ENCODEMT000548618	Known	Genomic	None	0.20000000298023224	None	None	None	None
m54284U_191212_053548/131531501/ccs	PacBio_Hippocampus_Rep1	mm10_ERCC_SIRV	chr10	69988889	69985461	-	1	3429	90432	548668	ENCODEMG000090432	ENCODEMT000548668	ENCODEMG000090432	ENCODEMT000548668	Antisense	Antisense	None	0.6499999761581421	None	None	None	None
m54284U_191212_053548/43646977/ccs	PacBio_Hippocampus_Rep1	mm10_ERCC_SIRV	chr10	69987248	69985473	-	1	1776	90432	548668	ENCODEMG000090432	ENCODEMT000548668	ENCODEMG000090432	ENCODEMT000548668	Antisense	Antisense	None	0.10000000149011612	None	None	None	None
m54284U_191213_120042/175898927/ccs	PacBio_Hippocampus_Rep2	mm10_ERCC_SIRV	chr4	136547766	136549311	+	1	1544	12406	548618	ENSMUSG00000001089.14	ENCODEMT000548618	Luzp1	ENCODEMT000548618	Known	Genomic	None	0.20000000298023224	None	None	None	None
m54284U_191212_053548/126092915/ccs	PacBio_Hippocampus_Rep1	mm10_ERCC_SIRV	chr7	133123390	132987933	-	11	2032	23749	62051	ENSMUSG00000030970.16	ENSMUST00000033269.14	Ctbp2	Ctbp2-201	Known	Known	None	0.5	None	None	None	None
m54284U_191212_053548/154206736/ccs	PacBio_Hippocampus_Rep1	mm10_ERCC_SIRV	chr4	136547767	136549314	+	1	1546	12406	548618	ENSMUSG00000001089.14	ENCODEMT000548618	Luzp1	ENCODEMT000548618	Known	Genomic	None	0.20000000298023224	None	None	None	None
m54284U_191107_221739/2163929/ccs	PacBio_Cortex_Rep1	mm10_ERCC_SIRV	chr5	139325402	139271876	-	11	2337	15912	41996	ENSMUSG00000056413.16	ENSMUST00000110865.1	Adap1	Adap1-201	Known	Known	None	0.05000000074505806	None	None	None	None
m54284U_191213_120042/148571192/ccs	PacBio_Hippocampus_Rep2	mm10_ERCC_SIRV	chr10	69986083	70024877	+	8	4495	30606	548669	ENSMUSG00000069601.14	ENCODEMT000548669	Ank3	ENCODEMT000548669	Known	ISM	Suffix	0.800000011920929	None	None	None	None
m54284U_191109_043049/19398753/ccs	PacBio_Cortex_Rep2	mm10_ERCC_SIRV	chr11	101425093	101435651	+	5	3199	34510	90878	ENSMUSG00000035007.5	ENSMUST00000040561.5	Rundc1	Rundc1-201	Known	Known	None	0.25	None	None	None	None
m54284U_191212_053548/40895847/ccs	PacBio_Hippocampus_Rep1	mm10_ERCC_SIRV	chr2	131909958	131938433	+	3	2158	6162	16399	ENSMUSG00000079037.9	ENSMUST00000091288.12	Prnp	Prnp-201	Known	Known	None	0.0	None	None	None	None
m54284U_191213_120042/8849257/ccs	PacBio_Hippocampus_Rep2	mm10_ERCC_SIRV	chr4	136547767	136549318	+	1	1550	12406	548618	ENSMUSG00000001089.14	ENCODEMT000548618	Luzp1	ENCODEMT000548618	Known	Genomic	None	0.15000000596046448	None	None	None	None
m54284U_191213_120042/156108701/ccs	PacBio_Hippocampus_Rep2	mm10_ERCC_SIRV	chr4	136547795	136549314	+	1	1518	12406	548618	ENSMUSG00000001089.14	ENCODEMT000548618	Luzp1	ENCODEMT000548618	Known	Genomic	None	0.20000000298023224	None	None	None	None
m54284U_191212_053548/61016317/ccs	PacBio_Hippocampus_Rep1	mm10_ERCC_SIRV	chr7	133123372	132987935	-	11	2012	23749	62051	ENSMUSG00000030970.16	ENSMUST00000033269.14	Ctbp2	Ctbp2-201	Known	Known	None	0.550000011920929	None	None	None	None
m54284U_191212_053548/167511420/ccs	PacBio_Hippocampus_Rep1	mm10_ERCC_SIRV	chr10	69986200	70024602	+	8	4109	30606	548669	ENSMUSG00000069601.14	ENCODEMT000548669	Ank3	ENCODEMT000548669	Known	ISM	Suffix	0.75	None	None	None	None
m54284U_191212_053548/164169108/ccs	PacBio_Hippocampus_Rep1	mm10_ERCC_SIRV	chr4	136547927	136549316	+	1	1388	12406	548618	ENSMUSG00000001089.14	ENCODEMT000548618	Luzp1	ENCODEMT000548618	Known	Genomic	None	0.15000000596046448	None	None	None	None
m54284U_191107_221739/43583156/ccs	PacBio_Cortex_Rep1	mm10_ERCC_SIRV	chr9	112186025	112181007	-	5	2218	29198	76906	ENSMUSG00000032503.18	ENSMUST00000160741.7	Arpp21	Arpp21-213	Known	Known	None	0.44999998807907104	None	None	None	None
m54284U_191213_120042/69272460/ccs	PacBio_Hippocampus_Rep2	mm10_ERCC_SIRV	chr4	136547961	136549430	+	1	1468	12406	548618	ENSMUSG00000001089.14	ENCODEMT000548618	Luzp1	ENCODEMT000548618	Known	Genomic	None	0.4000000059604645	None	None	None	None
m54284U_191213_120042/163315724/ccs	PacBio_Hippocampus_Rep2	mm10_ERCC_SIRV	chr7	132988277	132989753	+	1	1477	90433	548670	ENCODEMG000090433	ENCODEMT000548670	ENCODEMG000090433	ENCODEMT000548670	Antisense	Antisense	None	1.0	None	None	None	None
m54284U_191213_120042/109773427/ccs	PacBio_Hippocampus_Rep2	mm10_ERCC_SIRV	chr10	69986351	70024623	+	8	3979	30606	548669	ENSMUSG00000069601.14	ENCODEMT000548669	Ank3	ENCODEMT000548669	Known	ISM	Suffix	0.75	None	None	None	None
m54284U_191213_120042/90244639/ccs	PacBio_Hippocampus_Rep2	mm10_ERCC_SIRV	chr4	136548016	136550569	+	1	2552	12406	548618	ENSMUSG00000001089.14	ENCODEMT000548618	Luzp1	ENCODEMT000548618	Known	Genomic	None	0.5	None	None	None	None
m54284U_191212_053548/43125250/ccs	PacBio_Hippocampus_Rep1	mm10_ERCC_SIRV	chr2	131909958	131938425	+	3	2150	6162	16399	ENSMUSG00000079037.9	ENSMUST00000091288.12	Prnp	Prnp-201	Known	Known	None	0.15000000596046448	None	None	None	None
m54284U_191107_221739/3736099/ccs	PacBio_Cortex_Rep1	mm10_ERCC_SIRV	chr5	139325402	139271876	-	11	2337	15912	41996	ENSMUSG00000056413.16	ENSMUST00000110865.1	Adap1	Adap1-201	Known	Known	None	0.05000000074505806	None	None	None	None
m54284U_191213_120042/102238920/ccs	PacBio_Hippocampus_Rep2	mm10_ERCC_SIRV	chr7	132988353	132989990	+	1	1475	90433	548670	ENCODEMG000090433	ENCODEMT000548670	ENCODEMG000090433	ENCODEMT000548670	Antisense	Antisense	None	1.0	None	None	None	None
m54284U_191109_043049/171902424/ccs	PacBio_Cortex_Rep2	mm10_ERCC_SIRV	chr4	136548113	136549317	+	1	1203	12406	548618	ENSMUSG00000001089.14	ENCODEMT000548618	Luzp1	ENCODEMT000548618	Known	Genomic	None	0.15000000596046448	None	None	None	None
m54284U_191212_053548/73269361/ccs	PacBio_Hippocampus_Rep1	mm10_ERCC_SIRV	chr10	69986400	70024626	+	8	3933	30606	548669	ENSMUSG00000069601.14	ENCODEMT000548669	Ank3	ENCODEMT000548669	Known	ISM	Suffix	0.8999999761581421	None	None	None	None
m54284U_191212_053548/177537137/ccs	PacBio_Hippocampus_Rep1	mm10_ERCC_SIRV	chr7	132988355	132989990	+	1	1473	90433	548670	ENCODEMG000090433	ENCODEMT000548670	ENCODEMG000090433	ENCODEMT000548670	Antisense	Antisense	None	1.0	None	None	None	None
m54284U_191213_120042/73924992/ccs	PacBio_Hippocampus_Rep2	mm10_ERCC_SIRV	chr4	136548178	136549311	+	1	1132	12406	548618	ENSMUSG00000001089.14	ENCODEMT000548618	Luzp1	ENCODEMT000548618	Known	Genomic	None	0.20000000298023224	None	None	None	None
m54284U_191109_043049/20842485/ccs	PacBio_Cortex_Rep2	mm10_ERCC_SIRV	chr11	101425093	101435672	+	5	3220	34510	90878	ENSMUSG00000035007.5	ENSMUST00000040561.5	Rundc1	Rundc1-201	Known	Known	None	0.20000000298023224	None	None	None	None
m54284U_191107_221739/23659368/ccs	PacBio_Cortex_Rep1	mm10_ERCC_SIRV	chr7	132988675	132989990	+	1	1153	90433	548670	ENCODEMG000090433	ENCODEMT000548670	ENCODEMG000090433	ENCODEMT000548670	Antisense	Antisense	None	1.0	None	None	None	None
m54284U_191212_053548/116787323/ccs	PacBio_Hippocampus_Rep1	mm10_ERCC_SIRV	chr4	136548672	136549312	+	1	639	12406	548618	ENSMUSG00000001089.14	ENCODEMT000548618	Luzp1	ENCODEMT000548618	Known	Genomic	None	0.20000000298023224	None	None	None	None
m54284U_191107_221739/17105146/ccs	PacBio_Cortex_Rep1	mm10_ERCC_SIRV	chr10	69986406	70024602	+	8	3903	30606	548669	ENSMUSG00000069601.14	ENCODEMT000548669	Ank3	ENCODEMT000548669	Known	ISM	Suffix	0.75	None	None	None	None
m54284U_191107_221739/43712844/ccs	PacBio_Cortex_Rep1	mm10_ERCC_SIRV	chr9	112187928	112181007	-	6	2352	29198	76902	ENSMUSG00000032503.18	ENSMUST00000161467.7	Arpp21	Arpp21-218	Known	Known	None	0.44999998807907104	None	None	None	None
m54284U_191212_053548/91096887/ccs	PacBio_Hippocampus_Rep1	mm10_ERCC_SIRV	chr7	132988676	132989990	+	1	1152	90433	548670	ENCODEMG000090433	ENCODEMT000548670	ENCODEMG000090433	ENCODEMT000548670	Antisense	Antisense	None	1.0	None	None	None	None
m54284U_191212_053548/44433793/ccs	PacBio_Hippocampus_Rep1	mm10_ERCC_SIRV	chr2	131909958	131938427	+	3	2152	6162	16399	ENSMUSG00000079037.9	ENSMUST00000091288.12	Prnp	Prnp-201	Known	Known	None	0.15000000596046448	None	None	None	None
m54284U_191212_053548/152832674/ccs	PacBio_Hippocampus_Rep1	mm10_ERCC_SIRV	chr7	133022679	133026449	+	1	3771	90434	548671	ENCODEMG000090434	ENCODEMT000548671	ENCODEMG000090434	ENCODEMT000548671	Antisense	Antisense	None	1.0	None	None	None	None
m54284U_191109_043049/87624288/ccs	PacBio_Cortex_Rep2	mm10_ERCC_SIRV	chr4	136602375	136550541	-	19	2659	12407	32283	ENSMUSG00000036940.15	ENSMUST00000116273.8	Kdm1a	Kdm1a-203	Known	Known	None	0.15000000596046448	None	None	None	None
m54284U_191109_043049/134218411/ccs	PacBio_Cortex_Rep2	mm10_ERCC_SIRV	chr10	69986454	70000752	+	4	3784	30606	548672	ENSMUSG00000069601.14	ENCODEMT000548672	Ank3	ENCODEMT000548672	Known	ISM	Prefix	0.15000000596046448	None	None	None	None
m54284U_191107_221739/6422734/ccs	PacBio_Cortex_Rep1	mm10_ERCC_SIRV	chr5	139280789	139271876	-	7	1881	15912	548673	ENSMUSG00000056413.16	ENCODEMT000548673	Adap1	ENCODEMT000548673	Known	ISM	Suffix	0.05000000074505806	None	None	None	None
m54284U_191213_120042/31263153/ccs	PacBio_Hippocampus_Rep2	mm10_ERCC_SIRV	chr4	136593132	136550541	-	19	2577	12407	548674	ENSMUSG00000036940.15	ENCODEMT000548674	Kdm1a	ENCODEMT000548674	Known	ISM	Suffix	0.15000000596046448	None	None	None	None
m54284U_191212_053548/48695684/ccs	PacBio_Hippocampus_Rep1	mm10_ERCC_SIRV	chr2	131909958	131938430	+	3	2155	6162	16399	ENSMUSG00000079037.9	ENSMUST00000091288.12	Prnp	Prnp-201	Known	Known	None	0.05000000074505806	None	None	None	None
m54284U_191213_120042/15664240/ccs	PacBio_Hippocampus_Rep2	mm10_ERCC_SIRV	chr7	133026956	133029942	+	1	2987	90435	548675	ENCODEMG000090435	ENCODEMT000548675	ENCODEMG000090435	ENCODEMT000548675	Antisense	Antisense	None	0.949999988079071	None	None	None	None
m54284U_191107_221739/43713659/ccs	PacBio_Cortex_Rep1	mm10_ERCC_SIRV	chr9	112187912	112181007	-	6	2336	29198	76902	ENSMUSG00000032503.18	ENSMUST00000161467.7	Arpp21	Arpp21-218	Known	Known	None	0.44999998807907104	None	None	None	None
m54284U_191109_043049/20906978/ccs	PacBio_Cortex_Rep2	mm10_ERCC_SIRV	chr11	101425093	101435661	+	5	3209	34510	90878	ENSMUSG00000035007.5	ENSMUST00000040561.5	Rundc1	Rundc1-201	Known	Known	None	0.25	None	None	None	None
m54284U_191213_120042/64684724/ccs	PacBio_Hippocampus_Rep2	mm10_ERCC_SIRV	chr10	69986487	69988256	+	1	1770	30606	548676	ENSMUSG00000069601.14	ENCODEMT000548676	Ank3	ENCODEMT000548676	Known	Genomic	None	0.6000000238418579	None	None	None	None
m54284U_191213_120042/26477950/ccs	PacBio_Hippocampus_Rep2	mm10_ERCC_SIRV	chr7	133036133	133039715	+	1	3583	90436	548677	ENCODEMG000090436	ENCODEMT000548677	ENCODEMG000090436	ENCODEMT000548677	Antisense	Antisense	None	1.0	None	None	None	None
m54284U_191109_043049/125765488/ccs	PacBio_Cortex_Rep2	mm10_ERCC_SIRV	chr10	69986488	70024596	+	8	3817	30606	80329	ENSMUSG00000069601.14	ENSMUST00000183023.7	Ank3	Ank3-236	Known	Known	None	0.75	None	None	None	None
m54284U_191212_053548/52822696/ccs	PacBio_Hippocampus_Rep1	mm10_ERCC_SIRV	chr2	131909958	131938433	+	3	2158	6162	16399	ENSMUSG00000079037.9	ENSMUST00000091288.12	Prnp	Prnp-201	Known	Known	None	0.0	None	None	None	None
m54284U_191213_120042/151717162/ccs	PacBio_Hippocampus_Rep2	mm10_ERCC_SIRV	chr4	136570538	136550544	-	13	1932	12407	548678	ENSMUSG00000036940.15	ENCODEMT000548678	Kdm1a	ENCODEMT000548678	Known	ISM	Suffix	0.15000000596046448	None	None	None	None
m54284U_191212_053548/154601750/ccs	PacBio_Hippocampus_Rep1	mm10_ERCC_SIRV	chr7	133037040	133039715	+	1	2676	90436	548677	ENCODEMG000090436	ENCODEMT000548677	ENCODEMG000090436	ENCODEMT000548677	Antisense	Antisense	None	1.0	None	None	None	None
m54284U_191107_221739/8455059/ccs	PacBio_Cortex_Rep1	mm10_ERCC_SIRV	chr5	139325372	139271876	-	11	2307	15912	41996	ENSMUSG00000056413.16	ENSMUST00000110865.1	Adap1	Adap1-201	Known	Known	None	0.05000000074505806	None	None	None	None
m54284U_191107_221739/44238874/ccs	PacBio_Cortex_Rep1	mm10_ERCC_SIRV	chr9	112187925	112181007	-	6	2349	29198	76902	ENSMUSG00000032503.18	ENSMUST00000161467.7	Arpp21	Arpp21-218	Known	Known	None	0.44999998807907104	None	None	None	None
m54284U_191213_120042/168755767/ccs	PacBio_Hippocampus_Rep2	mm10_ERCC_SIRV	chr7	133037138	133039715	+	1	2578	90436	548677	ENCODEMG000090436	ENCODEMT000548677	ENCODEMG000090436	ENCODEMT000548677	Antisense	Antisense	None	1.0	None	None	None	None
m54284U_191107_221739/44566953/ccs	PacBio_Cortex_Rep1	mm10_ERCC_SIRV	chr9	112234761	112181007	-	6	2608	29198	548679	ENSMUSG00000032503.18	ENCODEMT000548679	Arpp21	ENCODEMT000548679	Known	NNC	None	0.44999998807907104	None	None	None	None
m54284U_191212_053548/130089756/ccs	PacBio_Hippocampus_Rep1	mm10_ERCC_SIRV	chr10	69986488	70024602	+	8	3821	30606	548669	ENSMUSG00000069601.14	ENCODEMT000548669	Ank3	ENCODEMT000548669	Known	ISM	Suffix	0.75	None	None	None	None
m54284U_191212_053548/108136676/ccs	PacBio_Hippocampus_Rep1	mm10_ERCC_SIRV	chr7	133037377	133039715	+	1	2339	90436	548677	ENCODEMG000090436	ENCODEMT000548677	ENCODEMG000090436	ENCODEMT000548677	Antisense	Antisense	None	1.0	None	None	None	None
m54284U_191212_053548/120193482/ccs	PacBio_Hippocampus_Rep1	mm10_ERCC_SIRV	chr7	133037558	133039715	+	1	2158	90436	548677	ENCODEMG000090436	ENCODEMT000548677	ENCODEMG000090436	ENCODEMT000548677	Antisense	Antisense	None	1.0	None	None	None	None
m54284U_191109_043049/22086103/ccs	PacBio_Cortex_Rep2	mm10_ERCC_SIRV	chr11	101425093	101435663	+	5	3211	34510	90878	ENSMUSG00000035007.5	ENSMUST00000040561.5	Rundc1	Rundc1-201	Known	Known	None	0.25	None	None	None	None
m54284U_191212_053548/167119043/ccs	PacBio_Hippocampus_Rep1	mm10_ERCC_SIRV	chr7	133037590	133039713	+	1	2118	90436	548677	ENCODEMG000090436	ENCODEMT000548677	ENCODEMG000090436	ENCODEMT000548677	Antisense	Antisense	None	0.8999999761581421	None	None	None	None
m54284U_191107_221739/17171812/ccs	PacBio_Cortex_Rep1	mm10_ERCC_SIRV	chr4	136570481	136550548	-	14	1883	12407	548680	ENSMUSG00000036940.15	ENCODEMT000548680	Kdm1a	ENCODEMT000548680	Known	NIC	None	0.3499999940395355	None	None	None	None
m54284U_191213_120042/38668314/ccs	PacBio_Hippocampus_Rep2	mm10_ERCC_SIRV	chr10	69986488	70024328	+	8	7392	30606	548681	ENSMUSG00000069601.14	ENCODEMT000548681	Ank3	ENCODEMT000548681	Known	NIC	None	0.75	None	None	None	None
m54284U_191212_053548/60293488/ccs	PacBio_Hippocampus_Rep1	mm10_ERCC_SIRV	chr2	131909958	131938428	+	3	2153	6162	16399	ENSMUSG00000079037.9	ENSMUST00000091288.12	Prnp	Prnp-201	Known	Known	None	0.10000000149011612	None	None	None	None
m54284U_191213_120042/177537216/ccs	PacBio_Hippocampus_Rep2	mm10_ERCC_SIRV	chr7	133064441	133060742	-	1	3700	23749	548682	ENSMUSG00000030970.16	ENCODEMT000548682	Ctbp2	ENCODEMT000548682	Known	Genomic	None	0.699999988079071	None	None	None	None
m54284U_191107_221739/8718223/ccs	PacBio_Cortex_Rep1	mm10_ERCC_SIRV	chr5	139325642	139271876	-	10	2205	15912	548555	ENSMUSG00000056413.16	ENCODEMT000548555	Adap1	ENCODEMT000548555	Known	NIC	None	0.05000000074505806	None	None	None	None
m54284U_191212_053548/162464886/ccs	PacBio_Hippocampus_Rep1	mm10_ERCC_SIRV	chr10	69986489	70024621	+	8	4429	30606	548683	ENSMUSG00000069601.14	ENCODEMT000548683	Ank3	ENCODEMT000548683	Known	NIC	None	0.8999999761581421	None	None	None	None
m54284U_191107_221739/44631916/ccs	PacBio_Cortex_Rep1	mm10_ERCC_SIRV	chr9	112187928	112181007	-	6	2352	29198	76902	ENSMUSG00000032503.18	ENSMUST00000161467.7	Arpp21	Arpp21-218	Known	Known	None	0.44999998807907104	None	None	None	None
m54284U_191107_221739/66782384/ccs	PacBio_Cortex_Rep1	mm10_ERCC_SIRV	chr4	136573126	136550548	-	16	2102	12407	548684	ENSMUSG00000036940.15	ENCODEMT000548684	Kdm1a	ENCODEMT000548684	Known	NIC	None	0.3499999940395355	None	None	None	None
m54284U_191212_053548/112199729/ccs	PacBio_Hippocampus_Rep1	mm10_ERCC_SIRV	chr7	133070444	133075812	+	1	5369	90437	548685	ENCODEMG000090437	ENCODEMT000548685	ENCODEMG000090437	ENCODEMT000548685	Antisense	Antisense	None	1.0	None	None	None	None
m54284U_191212_053548/62128881/ccs	PacBio_Hippocampus_Rep1	mm10_ERCC_SIRV	chr2	131909958	131938427	+	3	2152	6162	16399	ENSMUSG00000079037.9	ENSMUST00000091288.12	Prnp	Prnp-201	Known	Known	None	0.15000000596046448	None	None	None	None
m54284U_191109_043049/7341622/ccs	PacBio_Cortex_Rep2	mm10_ERCC_SIRV	chr10	69986490	70024597	+	8	4407	30606	548686	ENSMUSG00000069601.14	ENCODEMT000548686	Ank3	ENCODEMT000548686	Known	ISM	Suffix	0.75	None	None	None	None
m54284U_191109_043049/22414342/ccs	PacBio_Cortex_Rep2	mm10_ERCC_SIRV	chr11	101425093	101435650	+	5	3198	34510	90878	ENSMUSG00000035007.5	ENSMUST00000040561.5	Rundc1	Rundc1-201	Known	Known	None	0.20000000298023224	None	None	None	None
m54284U_191109_043049/52955064/ccs	PacBio_Cortex_Rep2	mm10_ERCC_SIRV	chr7	133072179	133075812	+	1	3634	90437	548685	ENCODEMG000090437	ENCODEMT000548685	ENCODEMG000090437	ENCODEMT000548685	Antisense	Antisense	None	1.0	None	None	None	None
m54284U_191212_053548/46074510/ccs	PacBio_Hippocampus_Rep1	mm10_ERCC_SIRV	chr4	136582100	136550548	-	19	2415	12407	548687	ENSMUSG00000036940.15	ENCODEMT000548687	Kdm1a	ENCODEMT000548687	Known	NIC	None	0.3499999940395355	None	None	None	None
m54284U_191212_053548/163251213/ccs	PacBio_Hippocampus_Rep1	mm10_ERCC_SIRV	chr7	133072314	133075812	+	1	3499	90437	548685	ENCODEMG000090437	ENCODEMT000548685	ENCODEMG000090437	ENCODEMT000548685	Antisense	Antisense	None	1.0	None	None	None	None
m54284U_191212_053548/63113769/ccs	PacBio_Hippocampus_Rep1	mm10_ERCC_SIRV	chr7	133072370	133075812	+	1	3443	90437	548685	ENCODEMG000090437	ENCODEMT000548685	ENCODEMG000090437	ENCODEMT000548685	Antisense	Antisense	None	1.0	None	None	None	None
m54284U_191107_221739/44696572/ccs	PacBio_Cortex_Rep1	mm10_ERCC_SIRV	chr9	112187925	112181007	-	6	2349	29198	76902	ENSMUSG00000032503.18	ENSMUST00000161467.7	Arpp21	Arpp21-218	Known	Known	None	0.44999998807907104	None	None	None	None
m54284U_191212_053548/2688649/ccs	PacBio_Hippocampus_Rep1	mm10_ERCC_SIRV	chr7	133072371	133075812	+	1	3442	90437	548685	ENCODEMG000090437	ENCODEMT000548685	ENCODEMG000090437	ENCODEMT000548685	Antisense	Antisense	None	1.0	None	None	None	None
m54284U_191107_221739/14025191/ccs	PacBio_Cortex_Rep1	mm10_ERCC_SIRV	chr5	139325397	139271876	-	11	2332	15912	41996	ENSMUSG00000056413.16	ENSMUST00000110865.1	Adap1	Adap1-201	Known	Known	None	0.05000000074505806	None	None	None	None
m54284U_191109_043049/81068713/ccs	PacBio_Cortex_Rep2	mm10_ERCC_SIRV	chr10	69986490	70024596	+	8	3813	30606	548669	ENSMUSG00000069601.14	ENCODEMT000548669	Ank3	ENCODEMT000548669	Known	ISM	Suffix	0.6499999761581421	None	None	None	None
m54284U_191212_053548/65994783/ccs	PacBio_Hippocampus_Rep1	mm10_ERCC_SIRV	chr2	131909958	131938424	+	3	2149	6162	16399	ENSMUSG00000079037.9	ENSMUST00000091288.12	Prnp	Prnp-201	Known	Known	None	0.20000000298023224	None	None	None	None
m54284U_191212_053548/46071891/ccs	PacBio_Hippocampus_Rep1	mm10_ERCC_SIRV	chr7	133072371	133075812	+	1	3442	90437	548685	ENCODEMG000090437	ENCODEMT000548685	ENCODEMG000090437	ENCODEMT000548685	Antisense	Antisense	None	1.0	None	None	None	None
m54284U_191107_221739/20056124/ccs	PacBio_Cortex_Rep1	mm10_ERCC_SIRV	chr4	136559203	136550549	-	9	1413	12407	548688	ENSMUSG00000036940.15	ENCODEMT000548688	Kdm1a	ENCODEMT000548688	Known	ISM	Suffix	0.3499999940395355	None	None	None	None
m54284U_191212_053548/49219814/ccs	PacBio_Hippocampus_Rep1	mm10_ERCC_SIRV	chr7	133072371	133075812	+	1	3442	90437	548685	ENCODEMG000090437	ENCODEMT000548685	ENCODEMG000090437	ENCODEMT000548685	Antisense	Antisense	None	1.0	None	None	None	None
m54284U_191109_043049/119342526/ccs	PacBio_Cortex_Rep2	mm10_ERCC_SIRV	chr10	69986490	70024602	+	8	3819	30606	548669	ENSMUSG00000069601.14	ENCODEMT000548669	Ank3	ENCODEMT000548669	Known	ISM	Suffix	0.75	None	None	None	None
m54284U_191212_053548/49613567/ccs	PacBio_Hippocampus_Rep1	mm10_ERCC_SIRV	chr7	133072371	133075793	+	1	3423	90437	548685	ENCODEMG000090437	ENCODEMT000548685	ENCODEMG000090437	ENCODEMT000548685	Antisense	Antisense	None	0.6000000238418579	None	None	None	None
m54284U_191212_053548/58460313/ccs	PacBio_Hippocampus_Rep1	mm10_ERCC_SIRV	chr7	133072371	133075799	+	1	3429	90437	548685	ENCODEMG000090437	ENCODEMT000548685	ENCODEMG000090437	ENCODEMT000548685	Antisense	Antisense	None	0.6499999761581421	None	None	None	None
m54284U_191109_043049/130548331/ccs	PacBio_Cortex_Rep2	mm10_ERCC_SIRV	chr10	69986490	70024624	+	8	3841	30606	548669	ENSMUSG00000069601.14	ENCODEMT000548669	Ank3	ENCODEMT000548669	Known	ISM	Suffix	0.800000011920929	None	None	None	None
m54284U_191212_053548/61605673/ccs	PacBio_Hippocampus_Rep1	mm10_ERCC_SIRV	chr7	133072371	133075812	+	1	3442	90437	548685	ENCODEMG000090437	ENCODEMT000548685	ENCODEMG000090437	ENCODEMT000548685	Antisense	Antisense	None	1.0	None	None	None	None
m54284U_191109_043049/23134259/ccs	PacBio_Cortex_Rep2	mm10_ERCC_SIRV	chr11	101425093	101435650	+	5	3198	34510	90878	ENSMUSG00000035007.5	ENSMUST00000040561.5	Rundc1	Rundc1-201	Known	Known	None	0.20000000298023224	None	None	None	None
m54284U_191107_221739/25560382/ccs	PacBio_Cortex_Rep1	mm10_ERCC_SIRV	chr4	136558573	136550549	-	8	1384	12407	548689	ENSMUSG00000036940.15	ENCODEMT000548689	Kdm1a	ENCODEMT000548689	Known	ISM	Suffix	0.3499999940395355	None	None	None	None
m54284U_191212_053548/67961998/ccs	PacBio_Hippocampus_Rep1	mm10_ERCC_SIRV	chr7	133072371	133075812	+	1	3436	90437	548685	ENCODEMG000090437	ENCODEMT000548685	ENCODEMG000090437	ENCODEMT000548685	Antisense	Antisense	None	1.0	None	None	None	None
m54284U_191212_053548/72221749/ccs	PacBio_Hippocampus_Rep1	mm10_ERCC_SIRV	chr2	131909958	131938425	+	3	2150	6162	16399	ENSMUSG00000079037.9	ENSMUST00000091288.12	Prnp	Prnp-201	Known	Known	None	0.15000000596046448	None	None	None	None
m54284U_191107_221739/44698119/ccs	PacBio_Cortex_Rep1	mm10_ERCC_SIRV	chr9	112187927	112181007	-	6	2351	29198	76902	ENSMUSG00000032503.18	ENSMUST00000161467.7	Arpp21	Arpp21-218	Known	Known	None	0.44999998807907104	None	None	None	None
m54284U_191212_053548/82970209/ccs	PacBio_Hippocampus_Rep1	mm10_ERCC_SIRV	chr10	69986490	70024602	+	8	3825	30606	548669	ENSMUSG00000069601.14	ENCODEMT000548669	Ank3	ENCODEMT000548669	Known	ISM	Suffix	0.75	None	None	None	None
m54284U_191212_053548/72221518/ccs	PacBio_Hippocampus_Rep1	mm10_ERCC_SIRV	chr7	133072371	133075812	+	1	3442	90437	548685	ENCODEMG000090437	ENCODEMT000548685	ENCODEMG000090437	ENCODEMT000548685	Antisense	Antisense	None	1.0	None	None	None	None
m54284U_191107_221739/21628777/ccs	PacBio_Cortex_Rep1	mm10_ERCC_SIRV	chr5	139302367	139271876	-	9	2056	15912	548690	ENSMUSG00000056413.16	ENCODEMT000548690	Adap1	ENCODEMT000548690	Known	ISM	Suffix	0.05000000074505806	None	None	None	None
m54284U_191212_053548/104073465/ccs	PacBio_Hippocampus_Rep1	mm10_ERCC_SIRV	chr7	133072371	133075812	+	1	3442	90437	548685	ENCODEMG000090437	ENCODEMT000548685	ENCODEMG000090437	ENCODEMT000548685	Antisense	Antisense	None	1.0	None	None	None	None
m54284U_191212_053548/105645036/ccs	PacBio_Hippocampus_Rep1	mm10_ERCC_SIRV	chr10	69986490	70024602	+	8	3819	30606	548669	ENSMUSG00000069601.14	ENCODEMT000548669	Ank3	ENCODEMT000548669	Known	ISM	Suffix	0.75	None	None	None	None
m54284U_191212_053548/107283273/ccs	PacBio_Hippocampus_Rep1	mm10_ERCC_SIRV	chr7	133072371	133075811	+	1	3421	90437	548685	ENCODEMG000090437	ENCODEMT000548685	ENCODEMG000090437	ENCODEMT000548685	Antisense	Antisense	None	0.949999988079071	None	None	None	None
m54284U_191109_043049/145295596/ccs	PacBio_Cortex_Rep2	mm10_ERCC_SIRV	chr4	136577194	136550550	-	17	2330	12407	548691	ENSMUSG00000036940.15	ENCODEMT000548691	Kdm1a	ENCODEMT000548691	Known	ISM	Suffix	0.3499999940395355	None	None	None	None
m54284U_191212_053548/131204536/ccs	PacBio_Hippocampus_Rep1	mm10_ERCC_SIRV	chr7	133072371	133075812	+	1	3449	90437	548685	ENCODEMG000090437	ENCODEMT000548685	ENCODEMG000090437	ENCODEMT000548685	Antisense	Antisense	None	1.0	None	None	None	None
m54284U_191212_053548/116394207/ccs	PacBio_Hippocampus_Rep1	mm10_ERCC_SIRV	chr10	69986490	70024602	+	8	3819	30606	548669	ENSMUSG00000069601.14	ENCODEMT000548669	Ank3	ENCODEMT000548669	Known	ISM	Suffix	0.75	None	None	None	None
m54284U_191212_053548/163185028/ccs	PacBio_Hippocampus_Rep1	mm10_ERCC_SIRV	chr7	133072371	133075812	+	1	3442	90437	548685	ENCODEMG000090437	ENCODEMT000548685	ENCODEMG000090437	ENCODEMT000548685	Antisense	Antisense	None	1.0	None	None	None	None
m54284U_191212_053548/75170019/ccs	PacBio_Hippocampus_Rep1	mm10_ERCC_SIRV	chr2	131909958	131938427	+	3	2152	6162	16399	ENSMUSG00000079037.9	ENSMUST00000091288.12	Prnp	Prnp-201	Known	Known	None	0.15000000596046448	None	None	None	None
m54284U_191212_053548/167380544/ccs	PacBio_Hippocampus_Rep1	mm10_ERCC_SIRV	chr7	133072371	133075812	+	1	3442	90437	548685	ENCODEMG000090437	ENCODEMT000548685	ENCODEMG000090437	ENCODEMT000548685	Antisense	Antisense	None	1.0	None	None	None	None
m54284U_191212_053548/175964702/ccs	PacBio_Hippocampus_Rep1	mm10_ERCC_SIRV	chr7	133072371	133075812	+	1	3442	90437	548685	ENCODEMG000090437	ENCODEMT000548685	ENCODEMG000090437	ENCODEMT000548685	Antisense	Antisense	None	1.0	None	None	None	None
m54284U_191107_221739/45615148/ccs	PacBio_Cortex_Rep1	mm10_ERCC_SIRV	chr9	112187901	112181007	-	5	2419	29198	76899	ENSMUSG00000032503.18	ENSMUST00000178410.1	Arpp21	Arpp21-231	Known	Known	None	0.44999998807907104	None	None	None	None
m54284U_191212_053548/164300708/ccs	PacBio_Hippocampus_Rep1	mm10_ERCC_SIRV	chr10	69986490	70024877	+	8	4096	30606	80329	ENSMUSG00000069601.14	ENSMUST00000183023.7	Ank3	Ank3-236	Known	Known	None	0.800000011920929	None	None	None	None
m54284U_191213_120042/24904904/ccs	PacBio_Hippocampus_Rep2	mm10_ERCC_SIRV	chr7	133072371	133075812	+	1	3442	90437	548685	ENCODEMG000090437	ENCODEMT000548685	ENCODEMG000090437	ENCODEMT000548685	Antisense	Antisense	None	1.0	None	None	None	None
m54284U_191109_043049/23331434/ccs	PacBio_Cortex_Rep2	mm10_ERCC_SIRV	chr11	101425093	101435650	+	5	3192	34510	90878	ENSMUSG00000035007.5	ENSMUST00000040561.5	Rundc1	Rundc1-201	Known	Known	None	0.20000000298023224	None	None	None	None
m54284U_191213_120042/140576092/ccs	PacBio_Hippocampus_Rep2	mm10_ERCC_SIRV	chr4	136559359	136550545	-	9	1464	12407	548688	ENSMUSG00000036940.15	ENCODEMT000548688	Kdm1a	ENCODEMT000548688	Known	ISM	Suffix	0.3499999940395355	None	None	None	None
m54284U_191107_221739/31261604/ccs	PacBio_Cortex_Rep1	mm10_ERCC_SIRV	chr5	139325622	139271876	-	10	2185	15912	548555	ENSMUSG00000056413.16	ENCODEMT000548555	Adap1	ENCODEMT000548555	Known	NIC	None	0.05000000074505806	None	None	None	None
m54284U_191213_120042/81463509/ccs	PacBio_Hippocampus_Rep2	mm10_ERCC_SIRV	chr7	133072371	133075812	+	1	3442	90437	548685	ENCODEMG000090437	ENCODEMT000548685	ENCODEMG000090437	ENCODEMT000548685	Antisense	Antisense	None	1.0	None	None	None	None
m54284U_191212_053548/168362438/ccs	PacBio_Hippocampus_Rep1	mm10_ERCC_SIRV	chr7	133072374	133075812	+	1	3439	90437	548685	ENCODEMG000090437	ENCODEMT000548685	ENCODEMG000090437	ENCODEMT000548685	Antisense	Antisense	None	1.0	None	None	None	None
m54284U_191213_120042/8127329/ccs	PacBio_Hippocampus_Rep2	mm10_ERCC_SIRV	chr10	69986490	70024602	+	8	3819	30606	548669	ENSMUSG00000069601.14	ENCODEMT000548669	Ank3	ENCODEMT000548669	Known	ISM	Suffix	0.75	None	None	None	None
m54284U_191212_053548/77466375/ccs	PacBio_Hippocampus_Rep1	mm10_ERCC_SIRV	chr2	131909958	131938427	+	3	2152	6162	16399	ENSMUSG00000079037.9	ENSMUST00000091288.12	Prnp	Prnp-201	Known	Known	None	0.15000000596046448	None	None	None	None
m54284U_191212_053548/103287131/ccs	PacBio_Hippocampus_Rep1	mm10_ERCC_SIRV	chr4	136568619	136550551	-	13	1808	12407	548692	ENSMUSG00000036940.15	ENCODEMT000548692	Kdm1a	ENCODEMT000548692	Known	ISM	Suffix	0.4000000059604645	None	None	None	None
m54284U_191213_120042/35784304/ccs	PacBio_Hippocampus_Rep2	mm10_ERCC_SIRV	chr10	69986110	70024625	+	8	4406	30606	548686	ENSMUSG00000069601.14	ENCODEMT000548686	Ank3	ENCODEMT000548686	Known	ISM	Suffix	0.75	None	None	None	None
m54284U_191212_053548/80874278/ccs	PacBio_Hippocampus_Rep1	mm10_ERCC_SIRV	chr7	133078325	133076474	-	1	1852	23749	548693	ENSMUSG00000030970.16	ENCODEMT000548693	Ctbp2	ENCODEMT000548693	Known	Genomic	None	0.699999988079071	None	None	None	None
m54284U_191107_221739/45942099/ccs	PacBio_Cortex_Rep1	mm10_ERCC_SIRV	chr9	112187922	112181007	-	6	2346	29198	76902	ENSMUSG00000032503.18	ENSMUST00000161467.7	Arpp21	Arpp21-218	Known	Known	None	0.44999998807907104	None	None	None	None
m54284U_191213_120042/55836895/ccs	PacBio_Hippocampus_Rep2	mm10_ERCC_SIRV	chr10	69986490	70024328	+	8	3550	30606	548669	ENSMUSG00000069601.14	ENCODEMT000548669	Ank3	ENCODEMT000548669	Known	ISM	Suffix	0.75	None	None	None	None
m54284U_191213_120042/166724495/ccs	PacBio_Hippocampus_Rep2	mm10_ERCC_SIRV	chr4	136573116	136550551	-	15	2077	12407	548694	ENSMUSG00000036940.15	ENCODEMT000548694	Kdm1a	ENCODEMT000548694	Known	ISM	Suffix	0.4000000059604645	None	None	None	None
m54284U_191212_053548/81922503/ccs	PacBio_Hippocampus_Rep1	mm10_ERCC_SIRV	chr2	131909958	131938425	+	3	2150	6162	16399	ENSMUSG00000079037.9	ENSMUST00000091288.12	Prnp	Prnp-201	Known	Known	None	0.15000000596046448	None	None	None	None
m54284U_191213_120042/75956873/ccs	PacBio_Hippocampus_Rep2	mm10_ERCC_SIRV	chr10	69986490	70024597	+	8	3816	30606	80329	ENSMUSG00000069601.14	ENSMUST00000183023.7	Ank3	Ank3-236	Known	Known	None	0.75	None	None	None	None
m54284U_191109_043049/24905614/ccs	PacBio_Cortex_Rep2	mm10_ERCC_SIRV	chr11	101425093	101435651	+	5	3193	34510	90878	ENSMUSG00000035007.5	ENSMUST00000040561.5	Rundc1	Rundc1-201	Known	Known	None	0.25	None	None	None	None
m54284U_191213_120042/19923509/ccs	PacBio_Hippocampus_Rep2	mm10_ERCC_SIRV	chr7	133123211	133078915	-	2	3017	23749	62067	ENSMUSG00000030970.16	ENSMUST00000168238.1	Ctbp2	Ctbp2-211	Known	Known	None	0.3499999940395355	None	None	None	None
m54284U_191107_221739/32443043/ccs	PacBio_Cortex_Rep1	mm10_ERCC_SIRV	chr5	139273688	139271877	-	2	1407	15912	548643	ENSMUSG00000056413.16	ENCODEMT000548643	Adap1	ENCODEMT000548643	Known	ISM	Suffix	0.05000000074505806	None	None	None	None
m54284U_191213_120042/87295784/ccs	PacBio_Hippocampus_Rep2	mm10_ERCC_SIRV	chr10	69986490	70024624	+	8	3841	30606	548669	ENSMUSG00000069601.14	ENCODEMT000548669	Ank3	ENCODEMT000548669	Known	ISM	Suffix	0.800000011920929	None	None	None	None
m54284U_191212_053548/180422187/ccs	PacBio_Hippocampus_Rep1	mm10_ERCC_SIRV	chr4	136573175	136550545	-	15	2086	12407	548694	ENSMUSG00000036940.15	ENCODEMT000548694	Kdm1a	ENCODEMT000548694	Known	ISM	Suffix	0.4000000059604645	None	None	None	None
m54284U_191212_053548/115147328/ccs	PacBio_Hippocampus_Rep1	mm10_ERCC_SIRV	chr7	133084500	133088398	+	1	3899	90438	548695	ENCODEMG000090438	ENCODEMT000548695	ENCODEMG000090438	ENCODEMT000548695	Antisense	Antisense	None	0.8500000238418579	None	None	None	None
m54284U_191107_221739/46137559/ccs	PacBio_Cortex_Rep1	mm10_ERCC_SIRV	chr9	112187902	112181007	-	6	2326	29198	76902	ENSMUSG00000032503.18	ENSMUST00000161467.7	Arpp21	Arpp21-218	Known	Known	None	0.44999998807907104	None	None	None	None
m54284U_191213_120042/98435746/ccs	PacBio_Hippocampus_Rep2	mm10_ERCC_SIRV	chr10	69986110	70024906	+	8	4687	30606	548686	ENSMUSG00000069601.14	ENCODEMT000548686	Ank3	ENCODEMT000548686	Known	ISM	Suffix	0.800000011920929	None	None	None	None
m54284U_191212_053548/92603373/ccs	PacBio_Hippocampus_Rep1	mm10_ERCC_SIRV	chr2	131909958	131938426	+	3	2151	6162	16399	ENSMUSG00000079037.9	ENSMUST00000091288.12	Prnp	Prnp-201	Known	Known	None	0.15000000596046448	None	None	None	None
m54284U_191213_120042/18221909/ccs	PacBio_Hippocampus_Rep2	mm10_ERCC_SIRV	chr7	133084500	133088398	+	1	3899	90438	548695	ENCODEMG000090438	ENCODEMT000548695	ENCODEMG000090438	ENCODEMT000548695	Antisense	Antisense	None	0.8500000238418579	None	None	None	None
m54284U_191107_221739/60491393/ccs	PacBio_Cortex_Rep1	mm10_ERCC_SIRV	chr4	136561135	136550553	-	11	1722	12407	548696	ENSMUSG00000036940.15	ENCODEMT000548696	Kdm1a	ENCODEMT000548696	Known	ISM	Suffix	0.44999998807907104	None	None	None	None
m54284U_191109_043049/30804502/ccs	PacBio_Cortex_Rep2	mm10_ERCC_SIRV	chr7	133084736	133088398	+	1	3663	90438	548695	ENCODEMG000090438	ENCODEMT000548695	ENCODEMG000090438	ENCODEMT000548695	Antisense	Antisense	None	0.8500000238418579	None	None	None	None
m54284U_191213_120042/109315346/ccs	PacBio_Hippocampus_Rep2	mm10_ERCC_SIRV	chr10	69986490	70024601	+	8	3827	30606	548669	ENSMUSG00000069601.14	ENCODEMT000548669	Ank3	ENCODEMT000548669	Known	ISM	Suffix	0.75	None	None	None	None
m54284U_191213_120042/132057583/ccs	PacBio_Hippocampus_Rep2	mm10_ERCC_SIRV	chr10	69986490	70024328	+	8	7273	30606	548697	ENSMUSG00000069601.14	ENCODEMT000548697	Ank3	ENCODEMT000548697	Known	NNC	None	0.75	None	None	None	None
m54284U_191212_053548/3605717/ccs	PacBio_Hippocampus_Rep1	mm10_ERCC_SIRV	chr7	133085461	133088398	+	1	2938	90438	548695	ENCODEMG000090438	ENCODEMT000548695	ENCODEMG000090438	ENCODEMT000548695	Antisense	Antisense	None	0.8500000238418579	None	None	None	None
m54284U_191109_043049/27133048/ccs	PacBio_Cortex_Rep2	mm10_ERCC_SIRV	chr11	101425093	101435650	+	5	3198	34510	90878	ENSMUSG00000035007.5	ENSMUST00000040561.5	Rundc1	Rundc1-201	Known	Known	None	0.20000000298023224	None	None	None	None
m54284U_191212_053548/54594375/ccs	PacBio_Hippocampus_Rep1	mm10_ERCC_SIRV	chr7	133085461	133088398	+	1	2938	90438	548695	ENCODEMG000090438	ENCODEMT000548695	ENCODEMG000090438	ENCODEMT000548695	Antisense	Antisense	None	0.8500000238418579	None	None	None	None
m54284U_191213_120042/142278780/ccs	PacBio_Hippocampus_Rep2	mm10_ERCC_SIRV	chr10	69986490	70024328	+	8	8110	30606	548698	ENSMUSG00000069601.14	ENCODEMT000548698	Ank3	ENCODEMT000548698	Known	NNC	None	0.75	None	None	None	None
m54284U_191107_221739/34079722/ccs	PacBio_Cortex_Rep1	mm10_ERCC_SIRV	chr5	139325362	139271876	-	11	2297	15912	41996	ENSMUSG00000056413.16	ENSMUST00000110865.1	Adap1	Adap1-201	Known	Known	None	0.05000000074505806	None	None	None	None
m54284U_191213_120042/26937373/ccs	PacBio_Hippocampus_Rep2	mm10_ERCC_SIRV	chr7	133085461	133088398	+	1	2938	90438	548695	ENCODEMG000090438	ENCODEMT000548695	ENCODEMG000090438	ENCODEMT000548695	Antisense	Antisense	None	0.8500000238418579	None	None	None	None
m54284U_191107_221739/46202948/ccs	PacBio_Cortex_Rep1	mm10_ERCC_SIRV	chr9	112187925	112181007	-	6	2349	29198	76902	ENSMUSG00000032503.18	ENSMUST00000161467.7	Arpp21	Arpp21-218	Known	Known	None	0.44999998807907104	None	None	None	None
m54284U_191212_053548/97258095/ccs	PacBio_Hippocampus_Rep1	mm10_ERCC_SIRV	chr2	131909958	131938427	+	3	2152	6162	16399	ENSMUSG00000079037.9	ENSMUST00000091288.12	Prnp	Prnp-201	Known	Known	None	0.15000000596046448	None	None	None	None
m54284U_191213_120042/32768618/ccs	PacBio_Hippocampus_Rep2	mm10_ERCC_SIRV	chr7	133085461	133088398	+	1	2938	90438	548695	ENCODEMG000090438	ENCODEMT000548695	ENCODEMG000090438	ENCODEMT000548695	Antisense	Antisense	None	0.8500000238418579	None	None	None	None
m54284U_191107_221739/99746540/ccs	PacBio_Cortex_Rep1	mm10_ERCC_SIRV	chr4	136561498	136550544	-	11	1719	12407	548696	ENSMUSG00000036940.15	ENCODEMT000548696	Kdm1a	ENCODEMT000548696	Known	ISM	Suffix	0.44999998807907104	None	None	None	None
m54284U_191109_043049/110888428/ccs	PacBio_Cortex_Rep2	mm10_ERCC_SIRV	chr7	133085463	133088398	+	1	2936	90438	548695	ENCODEMG000090438	ENCODEMT000548695	ENCODEMG000090438	ENCODEMT000548695	Antisense	Antisense	None	0.8500000238418579	None	None	None	None
m54284U_191107_221739/153487918/ccs	PacBio_Cortex_Rep1	mm10_ERCC_SIRV	chr10	69986494	70024602	+	8	3815	30606	548669	ENSMUSG00000069601.14	ENCODEMT000548669	Ank3	ENCODEMT000548669	Known	ISM	Suffix	0.75	None	None	None	None
m54284U_191109_043049/26217133/ccs	PacBio_Cortex_Rep2	mm10_ERCC_SIRV	chr10	69986494	70024602	+	8	3815	30606	548669	ENSMUSG00000069601.14	ENCODEMT000548669	Ank3	ENCODEMT000548669	Known	ISM	Suffix	0.75	None	None	None	None
m54284U_191213_120042/31066144/ccs	PacBio_Hippocampus_Rep2	mm10_ERCC_SIRV	chr7	133097708	133101543	+	1	3836	90439	548699	ENCODEMG000090439	ENCODEMT000548699	ENCODEMG000090439	ENCODEMT000548699	Antisense	Antisense	None	0.949999988079071	None	None	None	None
m54284U_191107_221739/100008257/ccs	PacBio_Cortex_Rep1	mm10_ERCC_SIRV	chr4	136561408	136550544	-	11	1629	12407	548696	ENSMUSG00000036940.15	ENCODEMT000548696	Kdm1a	ENCODEMT000548696	Known	ISM	Suffix	0.44999998807907104	None	None	None	None
m54284U_191213_120042/41747321/ccs	PacBio_Hippocampus_Rep2	mm10_ERCC_SIRV	chr7	133099217	133101543	+	1	2327	90439	548699	ENCODEMG000090439	ENCODEMT000548699	ENCODEMG000090439	ENCODEMT000548699	Antisense	Antisense	None	0.949999988079071	None	None	None	None
m54284U_191212_053548/32311724/ccs	PacBio_Hippocampus_Rep1	mm10_ERCC_SIRV	chr10	69986494	70024602	+	8	3815	30606	548669	ENSMUSG00000069601.14	ENCODEMT000548669	Ank3	ENCODEMT000548669	Known	ISM	Suffix	0.75	None	None	None	None
m54284U_191212_053548/102893389/ccs	PacBio_Hippocampus_Rep1	mm10_ERCC_SIRV	chr2	131909958	131938429	+	3	2154	6162	16399	ENSMUSG00000079037.9	ENSMUST00000091288.12	Prnp	Prnp-201	Known	Known	None	0.05000000074505806	None	None	None	None
m54284U_191107_221739/36831871/ccs	PacBio_Cortex_Rep1	mm10_ERCC_SIRV	chr5	139325364	139271876	-	11	2299	15912	41996	ENSMUSG00000056413.16	ENSMUST00000110865.1	Adap1	Adap1-201	Known	Known	None	0.05000000074505806	None	None	None	None
m54284U_191107_221739/12782255/ccs	PacBio_Cortex_Rep1	mm10_ERCC_SIRV	chr7	133099912	133103150	+	1	3239	90439	548699	ENCODEMG000090439	ENCODEMT000548699	ENCODEMG000090439	ENCODEMT000548699	Antisense	Antisense	None	0.8500000238418579	None	None	None	None
m54284U_191107_221739/46270579/ccs	PacBio_Cortex_Rep1	mm10_ERCC_SIRV	chr9	112187894	112181007	-	5	2412	29198	76899	ENSMUSG00000032503.18	ENSMUST00000178410.1	Arpp21	Arpp21-231	Known	Known	None	0.44999998807907104	None	None	None	None
m54284U_191109_043049/29099103/ccs	PacBio_Cortex_Rep2	mm10_ERCC_SIRV	chr11	101425093	101435652	+	5	3200	34510	90878	ENSMUSG00000035007.5	ENSMUST00000040561.5	Rundc1	Rundc1-201	Known	Known	None	0.25	None	None	None	None
m54284U_191213_120042/117115247/ccs	PacBio_Hippocampus_Rep2	mm10_ERCC_SIRV	chr7	133099912	133101543	+	1	1632	90439	548699	ENCODEMG000090439	ENCODEMT000548699	ENCODEMG000090439	ENCODEMT000548699	Antisense	Antisense	None	0.949999988079071	None	None	None	None
m54284U_191212_053548/164759699/ccs	PacBio_Hippocampus_Rep1	mm10_ERCC_SIRV	chr10	69986494	70024602	+	8	3815	30606	548669	ENSMUSG00000069601.14	ENCODEMT000548669	Ank3	ENCODEMT000548669	Known	ISM	Suffix	0.75	None	None	None	None
m54284U_191107_221739/172492646/ccs	PacBio_Cortex_Rep1	mm10_ERCC_SIRV	chr4	136558536	136550548	-	8	1345	12407	548689	ENSMUSG00000036940.15	ENCODEMT000548689	Kdm1a	ENCODEMT000548689	Known	ISM	Suffix	0.44999998807907104	None	None	None	None
m54284U_191213_120042/162269678/ccs	PacBio_Hippocampus_Rep2	mm10_ERCC_SIRV	chr7	133103026	133100815	-	1	2212	23749	548700	ENSMUSG00000030970.16	ENCODEMT000548700	Ctbp2	ENCODEMT000548700	Known	Genomic	None	0.8999999761581421	None	None	None	None
m54284U_191213_120042/149162336/ccs	PacBio_Hippocampus_Rep2	mm10_ERCC_SIRV	chr10	69986512	70024602	+	8	3797	30606	548669	ENSMUSG00000069601.14	ENCODEMT000548669	Ank3	ENCODEMT000548669	Known	ISM	Suffix	0.75	None	None	None	None
m54284U_191212_053548/104728213/ccs	PacBio_Hippocampus_Rep1	mm10_ERCC_SIRV	chr2	131909958	131938427	+	3	2152	6162	16399	ENSMUSG00000079037.9	ENSMUST00000091288.12	Prnp	Prnp-201	Known	Known	None	0.15000000596046448	None	None	None	None
m54284U_191212_053548/116327990/ccs	PacBio_Hippocampus_Rep1	mm10_ERCC_SIRV	chr10	69986543	70024602	+	8	3766	30606	548669	ENSMUSG00000069601.14	ENCODEMT000548669	Ank3	ENCODEMT000548669	Known	ISM	Suffix	0.75	None	None	None	None
m54284U_191107_221739/173999546/ccs	PacBio_Cortex_Rep1	mm10_ERCC_SIRV	chr4	136554284	136550553	-	5	943	12407	548701	ENSMUSG00000036940.15	ENCODEMT000548701	Kdm1a	ENCODEMT000548701	Known	ISM	Suffix	0.44999998807907104	None	None	None	None
m54284U_191213_120042/14092170/ccs	PacBio_Hippocampus_Rep2	mm10_ERCC_SIRV	chr7	133106607	133109886	+	1	3280	90440	548702	ENCODEMG000090440	ENCODEMT000548702	ENCODEMG000090440	ENCODEMT000548702	Antisense	Antisense	None	1.0	None	None	None	None
m54284U_191107_221739/37421551/ccs	PacBio_Cortex_Rep1	mm10_ERCC_SIRV	chr5	139325364	139271876	-	11	2299	15912	41996	ENSMUSG00000056413.16	ENSMUST00000110865.1	Adap1	Adap1-201	Known	Known	None	0.05000000074505806	None	None	None	None
m54284U_191107_221739/46334828/ccs	PacBio_Cortex_Rep1	mm10_ERCC_SIRV	chr9	112187929	112181007	-	6	2353	29198	76902	ENSMUSG00000032503.18	ENSMUST00000161467.7	Arpp21	Arpp21-218	Known	Known	None	0.44999998807907104	None	None	None	None
m54284U_191213_120042/25102110/ccs	PacBio_Hippocampus_Rep2	mm10_ERCC_SIRV	chr10	69986544	70024446	+	8	3614	30606	548669	ENSMUSG00000069601.14	ENCODEMT000548669	Ank3	ENCODEMT000548669	Known	ISM	Suffix	0.550000011920929	None	None	None	None
m54284U_191109_043049/29623429/ccs	PacBio_Cortex_Rep2	mm10_ERCC_SIRV	chr11	101425105	101435661	+	4	3728	34510	548144	ENSMUSG00000035007.5	ENCODEMT000548144	Rundc1	ENCODEMT000548144	Known	NIC	None	0.25	None	None	None	None
m54284U_191109_043049/6228755/ccs	PacBio_Cortex_Rep2	mm10_ERCC_SIRV	chr7	133107124	133109886	+	1	2763	90440	548702	ENCODEMG000090440	ENCODEMT000548702	ENCODEMG000090440	ENCODEMT000548702	Antisense	Antisense	None	1.0	None	None	None	None
m54284U_191212_053548/62326526/ccs	PacBio_Hippocampus_Rep1	mm10_ERCC_SIRV	chr7	133107124	133109886	+	1	2763	90440	548702	ENCODEMG000090440	ENCODEMT000548702	ENCODEMG000090440	ENCODEMT000548702	Antisense	Antisense	None	1.0	None	None	None	None
m54284U_191212_053548/90833750/ccs	PacBio_Hippocampus_Rep1	mm10_ERCC_SIRV	chr10	69986554	70024621	+	8	3774	30606	548669	ENSMUSG00000069601.14	ENCODEMT000548669	Ank3	ENCODEMT000548669	Known	ISM	Suffix	0.6499999761581421	None	None	None	None
m54284U_191212_053548/105840818/ccs	PacBio_Hippocampus_Rep1	mm10_ERCC_SIRV	chr2	131909958	131938428	+	3	2153	6162	16399	ENSMUSG00000079037.9	ENSMUST00000091288.12	Prnp	Prnp-201	Known	Known	None	0.10000000149011612	None	None	None	None
m54284U_191109_043049/74122802/ccs	PacBio_Cortex_Rep2	mm10_ERCC_SIRV	chr4	136570598	136550549	-	14	1937	12407	548680	ENSMUSG00000036940.15	ENCODEMT000548680	Kdm1a	ENCODEMT000548680	Known	NIC	None	0.44999998807907104	None	None	None	None
m54284U_191212_053548/105777080/ccs	PacBio_Hippocampus_Rep1	mm10_ERCC_SIRV	chr7	133107124	133109886	+	1	2763	90440	548702	ENCODEMG000090440	ENCODEMT000548702	ENCODEMG000090440	ENCODEMT000548702	Antisense	Antisense	None	1.0	None	None	None	None
m54284U_191212_053548/116525182/ccs	PacBio_Hippocampus_Rep1	mm10_ERCC_SIRV	chr7	133107128	133109886	+	1	2759	90440	548702	ENCODEMG000090440	ENCODEMT000548702	ENCODEMG000090440	ENCODEMT000548702	Antisense	Antisense	None	1.0	None	None	None	None
m54284U_191212_053548/5702005/ccs	PacBio_Hippocampus_Rep1	mm10_ERCC_SIRV	chr10	69986559	70024877	+	8	4027	30606	80329	ENSMUSG00000069601.14	ENSMUST00000183023.7	Ank3	Ank3-236	Known	Known	None	0.800000011920929	None	None	None	None
m54284U_191212_053548/158204095/ccs	PacBio_Hippocampus_Rep1	mm10_ERCC_SIRV	chr7	133107135	133109886	+	1	2752	90440	548702	ENCODEMG000090440	ENCODEMT000548702	ENCODEMG000090440	ENCODEMT000548702	Antisense	Antisense	None	1.0	None	None	None	None
m54284U_191107_221739/104204840/ccs	PacBio_Cortex_Rep1	mm10_ERCC_SIRV	chr10	69986370	69991558	+	1	4812	30606	548676	ENSMUSG00000069601.14	ENCODEMT000548676	Ank3	ENCODEMT000548676	Known	Genomic	None	0.5	None	None	None	None
m54284U_191212_053548/123340027/ccs	PacBio_Hippocampus_Rep1	mm10_ERCC_SIRV	chr7	133107668	133109886	+	1	2219	90440	548702	ENCODEMG000090440	ENCODEMT000548702	ENCODEMG000090440	ENCODEMT000548702	Antisense	Antisense	None	1.0	None	None	None	None
m54284U_191109_043049/93521563/ccs	PacBio_Cortex_Rep2	mm10_ERCC_SIRV	chr4	136565479	136550553	-	12	3783	12407	548703	ENSMUSG00000036940.15	ENCODEMT000548703	Kdm1a	ENCODEMT000548703	Known	ISM	Suffix	0.44999998807907104	None	None	None	None
m54284U_191107_221739/46532253/ccs	PacBio_Cortex_Rep1	mm10_ERCC_SIRV	chr9	112187923	112181007	-	6	2347	29198	76902	ENSMUSG00000032503.18	ENSMUST00000161467.7	Arpp21	Arpp21-218	Known	Known	None	0.44999998807907104	None	None	None	None
m54284U_191213_120042/127664692/ccs	PacBio_Hippocampus_Rep2	mm10_ERCC_SIRV	chr7	133107668	133109886	+	1	2219	90440	548702	ENCODEMG000090440	ENCODEMT000548702	ENCODEMG000090440	ENCODEMT000548702	Antisense	Antisense	None	1.0	None	None	None	None
m54284U_191212_053548/108857409/ccs	PacBio_Hippocampus_Rep1	mm10_ERCC_SIRV	chr2	131909958	131938391	+	3	2116	6162	16399	ENSMUSG00000079037.9	ENSMUST00000091288.12	Prnp	Prnp-201	Known	Known	None	0.30000001192092896	None	None	None	None
m54284U_191212_053548/96471017/ccs	PacBio_Hippocampus_Rep1	mm10_ERCC_SIRV	chr7	133108137	133109886	+	1	1750	90440	548702	ENCODEMG000090440	ENCODEMT000548702	ENCODEMG000090440	ENCODEMT000548702	Antisense	Antisense	None	1.0	None	None	None	None
m54284U_191107_221739/46598438/ccs	PacBio_Cortex_Rep1	mm10_ERCC_SIRV	chr9	112181786	112181008	-	1	1214	29198	548176	ENSMUSG00000032503.18	ENCODEMT000548176	Arpp21	ENCODEMT000548176	Known	Genomic	None	0.44999998807907104	None	None	None	None
m54284U_191109_043049/58329005/ccs	PacBio_Cortex_Rep2	mm10_ERCC_SIRV	chr10	69986812	70004780	+	6	2434	30606	548704	ENSMUSG00000069601.14	ENCODEMT000548704	Ank3	ENCODEMT000548704	Known	ISM	Both	0.4000000059604645	None	None	None	None
m54284U_191109_043049/30737331/ccs	PacBio_Cortex_Rep2	mm10_ERCC_SIRV	chr11	101425093	101435650	+	5	3198	34510	90878	ENSMUSG00000035007.5	ENSMUST00000040561.5	Rundc1	Rundc1-201	Known	Known	None	0.20000000298023224	None	None	None	None
m54284U_191107_221739/50004755/ccs	PacBio_Cortex_Rep1	mm10_ERCC_SIRV	chr5	139273710	139271877	-	2	1429	15912	548643	ENSMUSG00000056413.16	ENCODEMT000548643	Adap1	ENCODEMT000548643	Known	ISM	Suffix	0.05000000074505806	None	None	None	None
m54284U_191107_221739/24577809/ccs	PacBio_Cortex_Rep1	mm10_ERCC_SIRV	chr7	133123586	133125344	+	1	1707	90441	548705	ENCODEMG000090441	ENCODEMT000548705	ENCODEMG000090441	ENCODEMT000548705	Antisense	Antisense	None	0.15000000596046448	None	None	None	None
m54284U_191212_053548/25231430/ccs	PacBio_Hippocampus_Rep1	mm10_ERCC_SIRV	chr4	136560396	136550553	-	10	1587	12407	548706	ENSMUSG00000036940.15	ENCODEMT000548706	Kdm1a	ENCODEMT000548706	Known	ISM	Suffix	0.44999998807907104	None	None	None	None
m54284U_191107_221739/130287026/ccs	PacBio_Cortex_Rep1	mm10_ERCC_SIRV	chr10	69986943	70024597	+	8	7209	30606	548707	ENSMUSG00000069601.14	ENCODEMT000548707	Ank3	ENCODEMT000548707	Known	NIC	None	0.75	None	None	None	None
m54284U_191212_053548/125634731/ccs	PacBio_Hippocampus_Rep1	mm10_ERCC_SIRV	chr2	131909958	131938424	+	3	2149	6162	16399	ENSMUSG00000079037.9	ENSMUST00000091288.12	Prnp	Prnp-201	Known	Known	None	0.20000000298023224	None	None	None	None
m54284U_191109_043049/38208997/ccs	PacBio_Cortex_Rep2	mm10_ERCC_SIRV	chr7	133124153	133123918	-	1	236	23749	548708	ENSMUSG00000030970.16	ENCODEMT000548708	Ctbp2	ENCODEMT000548708	Known	Genomic	None	0.8999999761581421	None	None	None	None
m54284U_191212_053548/70714254/ccs	PacBio_Hippocampus_Rep1	mm10_ERCC_SIRV	chr7	133125954	133123856	-	1	1901	23749	548708	ENSMUSG00000030970.16	ENCODEMT000548708	Ctbp2	ENCODEMT000548708	Known	Genomic	None	0.8999999761581421	None	None	None	None
m54284U_191107_221739/46859684/ccs	PacBio_Cortex_Rep1	mm10_ERCC_SIRV	chr9	112232490	112181007	-	6	2321	29198	548182	ENSMUSG00000032503.18	ENCODEMT000548182	Arpp21	ENCODEMT000548182	Known	NIC	None	0.44999998807907104	None	None	None	None
m54284U_191107_221739/132841971/ccs	PacBio_Cortex_Rep1	mm10_ERCC_SIRV	chr10	69986943	70024600	+	8	3364	30606	548669	ENSMUSG00000069601.14	ENCODEMT000548669	Ank3	ENCODEMT000548669	Known	ISM	Suffix	0.699999988079071	None	None	None	None
m54284U_191213_120042/983915/ccs	PacBio_Hippocampus_Rep2	mm10_ERCC_SIRV	chr7	133125955	133123856	-	1	1902	23749	548708	ENSMUSG00000030970.16	ENCODEMT000548708	Ctbp2	ENCODEMT000548708	Known	Genomic	None	0.8999999761581421	None	None	None	None
m54284U_191212_053548/103743752/ccs	PacBio_Hippocampus_Rep1	mm10_ERCC_SIRV	chr4	136602499	136550553	-	21	2843	12407	548709	ENSMUSG00000036940.15	ENCODEMT000548709	Kdm1a	ENCODEMT000548709	Known	NIC	None	0.44999998807907104	None	None	None	None
m54284U_191107_221739/52562418/ccs	PacBio_Cortex_Rep1	mm10_ERCC_SIRV	chr5	139325638	139271876	-	10	2201	15912	548555	ENSMUSG00000056413.16	ENCODEMT000548555	Adap1	ENCODEMT000548555	Known	NIC	None	0.05000000074505806	None	None	None	None
m54284U_191213_120042/86182675/ccs	PacBio_Hippocampus_Rep2	mm10_ERCC_SIRV	chr7	133125959	133123856	-	1	1906	23749	548708	ENSMUSG00000030970.16	ENCODEMT000548708	Ctbp2	ENCODEMT000548708	Known	Genomic	None	0.8999999761581421	None	None	None	None
m54284U_191213_120042/30083196/ccs	PacBio_Hippocampus_Rep2	mm10_ERCC_SIRV	chr10	69986563	70024716	+	8	7926	30606	548698	ENSMUSG00000069601.14	ENCODEMT000548698	Ank3	ENCODEMT000548698	Known	NNC	None	0.75	None	None	None	None
m54284U_191213_120042/173476433/ccs	PacBio_Hippocampus_Rep2	mm10_ERCC_SIRV	chr7	133124203	133123858	-	1	148	23749	548708	ENSMUSG00000030970.16	ENCODEMT000548708	Ctbp2	ENCODEMT000548708	Known	Genomic	None	0.8500000238418579	None	None	None	None
m54284U_191212_053548/129566252/ccs	PacBio_Hippocampus_Rep1	mm10_ERCC_SIRV	chr2	131909958	131938433	+	3	2158	6162	16399	ENSMUSG00000079037.9	ENSMUST00000091288.12	Prnp	Prnp-201	Known	Known	None	0.0	None	None	None	None
m54284U_191109_043049/32113208/ccs	PacBio_Cortex_Rep2	mm10_ERCC_SIRV	chr11	101425093	101435652	+	5	3200	34510	90878	ENSMUSG00000035007.5	ENSMUST00000040561.5	Rundc1	Rundc1-201	Known	Known	None	0.25	None	None	None	None
m54284U_191213_120042/42926472/ccs	PacBio_Hippocampus_Rep2	mm10_ERCC_SIRV	chr10	69986943	70024626	+	8	3390	30606	548669	ENSMUSG00000069601.14	ENCODEMT000548669	Ank3	ENCODEMT000548669	Known	ISM	Suffix	0.8999999761581421	None	None	None	None
m54284U_191213_120042/169871276/ccs	PacBio_Hippocampus_Rep2	mm10_ERCC_SIRV	chr7	133127819	133130947	+	1	3129	23751	548710	ENSMUSG00000109816.1	ENCODEMT000548710	4930483O08Rik	ENCODEMT000548710	Known	Genomic	None	0.30000001192092896	None	None	None	None
m54284U_191213_120042/97518794/ccs	PacBio_Hippocampus_Rep2	mm10_ERCC_SIRV	chr4	136560362	136550544	-	10	1536	12407	548706	ENSMUSG00000036940.15	ENCODEMT000548706	Kdm1a	ENCODEMT000548706	Known	ISM	Suffix	0.44999998807907104	None	None	None	None
m54284U_191212_053548/72747514/ccs	PacBio_Hippocampus_Rep1	mm10_ERCC_SIRV	chr7	133128468	133130943	+	1	2908	23751	548710	ENSMUSG00000109816.1	ENCODEMT000548710	4930483O08Rik	ENCODEMT000548710	Known	Genomic	None	0.3499999940395355	None	None	None	None
m54284U_191213_120042/51381523/ccs	PacBio_Hippocampus_Rep2	mm10_ERCC_SIRV	chr10	69986943	70024602	+	8	3366	30606	548669	ENSMUSG00000069601.14	ENCODEMT000548669	Ank3	ENCODEMT000548669	Known	ISM	Suffix	0.75	None	None	None	None
m54284U_191107_221739/47516233/ccs	PacBio_Cortex_Rep1	mm10_ERCC_SIRV	chr9	112187925	112181007	-	6	2349	29198	76902	ENSMUSG00000032503.18	ENSMUST00000161467.7	Arpp21	Arpp21-218	Known	Known	None	0.44999998807907104	None	None	None	None
m54284U_191212_053548/129958897/ccs	PacBio_Hippocampus_Rep1	mm10_ERCC_SIRV	chr2	131909958	131938423	+	3	2148	6162	16399	ENSMUSG00000079037.9	ENSMUST00000091288.12	Prnp	Prnp-201	Known	Known	None	0.20000000298023224	None	None	None	None
m54284U_191213_120042/111019891/ccs	PacBio_Hippocampus_Rep2	mm10_ERCC_SIRV	chr4	136593130	136550552	-	19	2565	12407	548674	ENSMUSG00000036940.15	ENCODEMT000548674	Kdm1a	ENCODEMT000548674	Known	ISM	Suffix	0.44999998807907104	None	None	None	None
m54284U_191213_120042/15467898/ccs	PacBio_Hippocampus_Rep2	mm10_ERCC_SIRV	chr7	133138505	133142451	+	1	3947	23751	548711	ENSMUSG00000109816.1	ENCODEMT000548711	4930483O08Rik	ENCODEMT000548711	Known	Genomic	None	0.25	None	None	None	None
m54284U_191213_120042/74255074/ccs	PacBio_Hippocampus_Rep2	mm10_ERCC_SIRV	chr10	69986943	70024601	+	8	3365	30606	548669	ENSMUSG00000069601.14	ENCODEMT000548669	Ank3	ENCODEMT000548669	Known	ISM	Suffix	0.75	None	None	None	None
m54284U_191107_221739/59834939/ccs	PacBio_Cortex_Rep1	mm10_ERCC_SIRV	chr5	139274809	139271876	-	5	1646	15912	548712	ENSMUSG00000056413.16	ENCODEMT000548712	Adap1	ENCODEMT000548712	Known	ISM	Suffix	0.05000000074505806	None	None	None	None
m54284U_191212_053548/78185766/ccs	PacBio_Hippocampus_Rep1	mm10_ERCC_SIRV	chr7	133231733	133308333	+	5	1433	90442	548713	ENCODEMG000090442	ENCODEMT000548713	ENCODEMG000090442	ENCODEMT000548713	Intergenic	Intergenic	None	0.949999988079071	None	None	None	None
m54284U_191213_120042/90309194/ccs	PacBio_Hippocampus_Rep2	mm10_ERCC_SIRV	chr10	69986970	70024602	+	8	3339	30606	548669	ENSMUSG00000069601.14	ENCODEMT000548669	Ank3	ENCODEMT000548669	Known	ISM	Suffix	0.75	None	None	None	None
m54284U_191109_043049/32836357/ccs	PacBio_Cortex_Rep2	mm10_ERCC_SIRV	chr11	101425093	101435664	+	5	3212	34510	90878	ENSMUSG00000035007.5	ENSMUST00000040561.5	Rundc1	Rundc1-201	Known	Known	None	0.25	None	None	None	None
m54284U_191213_120042/128649112/ccs	PacBio_Hippocampus_Rep2	mm10_ERCC_SIRV	chr4	136593132	136550553	-	18	2505	12407	548714	ENSMUSG00000036940.15	ENCODEMT000548714	Kdm1a	ENCODEMT000548714	Known	ISM	Suffix	0.44999998807907104	None	None	None	None
m54284U_191107_221739/47581769/ccs	PacBio_Cortex_Rep1	mm10_ERCC_SIRV	chr9	112187928	112181007	-	6	2352	29198	76902	ENSMUSG00000032503.18	ENSMUST00000161467.7	Arpp21	Arpp21-218	Known	Known	None	0.44999998807907104	None	None	None	None
m54284U_191213_120042/96338157/ccs	PacBio_Hippocampus_Rep2	mm10_ERCC_SIRV	chr10	69986970	70024602	+	8	3331	30606	548669	ENSMUSG00000069601.14	ENCODEMT000548669	Ank3	ENCODEMT000548669	Known	ISM	Suffix	0.75	None	None	None	None
m54284U_191212_053548/134219785/ccs	PacBio_Hippocampus_Rep1	mm10_ERCC_SIRV	chr2	131909958	131938427	+	3	2152	6162	16399	ENSMUSG00000079037.9	ENSMUST00000091288.12	Prnp	Prnp-201	Known	Known	None	0.15000000596046448	None	None	None	None
m54284U_191107_221739/7473486/ccs	PacBio_Cortex_Rep1	mm10_ERCC_SIRV	chr7	133484501	133468011	-	2	1628	90443	548715	ENCODEMG000090443	ENCODEMT000548715	ENCODEMG000090443	ENCODEMT000548715	Intergenic	Intergenic	None	0.3499999940395355	None	None	None	None
m54284U_191107_221739/87099566/ccs	PacBio_Cortex_Rep1	mm10_ERCC_SIRV	chr10	69987064	70024882	+	8	3525	30606	548669	ENSMUSG00000069601.14	ENCODEMT000548669	Ank3	ENCODEMT000548669	Known	ISM	Suffix	0.800000011920929	None	None	None	None
m54284U_191212_053548/110887097/ccs	PacBio_Hippocampus_Rep1	mm10_ERCC_SIRV	chr7	133627448	133586521	-	4	1332	23753	548716	ENSMUSG00000030976.3	ENCODEMT000548716	Tex36	ENCODEMT000548716	Known	NNC	None	0.15000000596046448	None	None	None	None
m54284U_191213_120042/136446758/ccs	PacBio_Hippocampus_Rep2	mm10_ERCC_SIRV	chr4	136602356	136550553	-	20	2688	12407	32284	ENSMUSG00000036940.15	ENSMUST00000105847.7	Kdm1a	Kdm1a-202	Known	Known	None	0.44999998807907104	None	None	None	None
m54284U_191213_120042/109576988/ccs	PacBio_Hippocampus_Rep2	mm10_ERCC_SIRV	chr7	133621385	133587026	-	7	1593	23753	548717	ENSMUSG00000030976.3	ENCODEMT000548717	Tex36	ENCODEMT000548717	Known	NNC	None	0.15000000596046448	None	None	None	None
m54284U_191107_221739/110166595/ccs	PacBio_Cortex_Rep1	mm10_ERCC_SIRV	chr10	69987080	70024600	+	8	3238	30606	548669	ENSMUSG00000069601.14	ENCODEMT000548669	Ank3	ENCODEMT000548669	Known	ISM	Suffix	0.699999988079071	None	None	None	None
m54284U_191107_221739/60295737/ccs	PacBio_Cortex_Rep1	mm10_ERCC_SIRV	chr5	139325376	139271876	-	11	2311	15912	41996	ENSMUSG00000056413.16	ENSMUST00000110865.1	Adap1	Adap1-201	Known	Known	None	0.05000000074505806	None	None	None	None
m54284U_191212_053548/35719091/ccs	PacBio_Hippocampus_Rep1	mm10_ERCC_SIRV	chr10	69987130	70024647	+	8	3788	30606	548686	ENSMUSG00000069601.14	ENCODEMT000548686	Ank3	ENCODEMT000548686	Known	ISM	Suffix	0.75	None	None	None	None
m54284U_191107_221739/47645093/ccs	PacBio_Cortex_Rep1	mm10_ERCC_SIRV	chr9	112187926	112181007	-	6	2350	29198	76902	ENSMUSG00000032503.18	ENSMUST00000161467.7	Arpp21	Arpp21-218	Known	Known	None	0.44999998807907104	None	None	None	None
m54284U_191212_053548/135334492/ccs	PacBio_Hippocampus_Rep1	mm10_ERCC_SIRV	chr2	131909958	131938430	+	3	2148	6162	16399	ENSMUSG00000079037.9	ENSMUST00000091288.12	Prnp	Prnp-201	Known	Known	None	0.05000000074505806	None	None	None	None
m54284U_191109_043049/88016925/ccs	PacBio_Cortex_Rep2	mm10_ERCC_SIRV	chr7	133637631	133672174	+	24	4437	23757	62077	ENSMUSG00000039990.16	ENSMUST00000128901.8	Edrf1	Edrf1-202	Known	Known	None	0.30000001192092896	None	None	None	None
m54284U_191107_221739/41092408/ccs	PacBio_Cortex_Rep1	mm10_ERCC_SIRV	chr4	136561455	136550545	-	11	1675	12407	548696	ENSMUSG00000036940.15	ENCODEMT000548696	Kdm1a	ENCODEMT000548696	Known	ISM	Suffix	0.4000000059604645	None	None	None	None
m54284U_191109_043049/33295121/ccs	PacBio_Cortex_Rep2	mm10_ERCC_SIRV	chr11	101425093	101435651	+	5	3199	34510	90878	ENSMUSG00000035007.5	ENSMUST00000040561.5	Rundc1	Rundc1-201	Known	Known	None	0.25	None	None	None	None
m54284U_191107_221739/47909711/ccs	PacBio_Cortex_Rep1	mm10_ERCC_SIRV	chr10	69987133	70024328	+	8	2907	30606	548669	ENSMUSG00000069601.14	ENCODEMT000548669	Ank3	ENCODEMT000548669	Known	ISM	Suffix	0.75	None	None	None	None
m54284U_191107_221739/77138624/ccs	PacBio_Cortex_Rep1	mm10_ERCC_SIRV	chr7	133637662	133672175	+	25	4509	23757	62076	ENSMUSG00000039990.16	ENSMUST00000051169.12	Edrf1	Edrf1-201	Known	Known	None	0.30000001192092896	None	None	None	None
m54284U_191107_221739/133628401/ccs	PacBio_Cortex_Rep1	mm10_ERCC_SIRV	chr10	69987202	70024602	+	8	3107	30606	548669	ENSMUSG00000069601.14	ENCODEMT000548669	Ank3	ENCODEMT000548669	Known	ISM	Suffix	0.75	None	None	None	None
m54284U_191212_053548/115673063/ccs	PacBio_Hippocampus_Rep1	mm10_ERCC_SIRV	chr4	136602338	136550554	-	20	2621	12407	548718	ENSMUSG00000036940.15	ENCODEMT000548718	Kdm1a	ENCODEMT000548718	Known	NIC	None	0.4000000059604645	None	None	None	None
m54284U_191109_043049/142606977/ccs	PacBio_Cortex_Rep2	mm10_ERCC_SIRV	chr10	69987237	70024597	+	8	3069	30606	80329	ENSMUSG00000069601.14	ENSMUST00000183023.7	Ank3	Ank3-236	Known	Known	None	0.75	None	None	None	None
m54284U_191212_053548/15926164/ccs	PacBio_Hippocampus_Rep1	mm10_ERCC_SIRV	chr7	133637662	133672968	+	24	5200	23757	62077	ENSMUSG00000039990.16	ENSMUST00000128901.8	Edrf1	Edrf1-202	Known	Known	None	0.3499999940395355	None	None	None	None
m54284U_191107_221739/65340362/ccs	PacBio_Cortex_Rep1	mm10_ERCC_SIRV	chr5	139325381	139271876	-	11	2316	15912	41996	ENSMUSG00000056413.16	ENSMUST00000110865.1	Adap1	Adap1-201	Known	Known	None	0.05000000074505806	None	None	None	None
m54284U_191212_053548/136185564/ccs	PacBio_Hippocampus_Rep1	mm10_ERCC_SIRV	chr2	131909958	131938426	+	3	2151	6162	16399	ENSMUSG00000079037.9	ENSMUST00000091288.12	Prnp	Prnp-201	Known	Known	None	0.15000000596046448	None	None	None	None
m54284U_191107_221739/47711928/ccs	PacBio_Cortex_Rep1	mm10_ERCC_SIRV	chr9	112187929	112181007	-	6	2353	29198	76902	ENSMUSG00000032503.18	ENSMUST00000161467.7	Arpp21	Arpp21-218	Known	Known	None	0.44999998807907104	None	None	None	None
m54284U_191213_120042/23068820/ccs	PacBio_Hippocampus_Rep2	mm10_ERCC_SIRV	chr10	69987242	70024602	+	8	3067	30606	548669	ENSMUSG00000069601.14	ENCODEMT000548669	Ank3	ENCODEMT000548669	Known	ISM	Suffix	0.75	None	None	None	None
m54284U_191213_120042/52691485/ccs	PacBio_Hippocampus_Rep2	mm10_ERCC_SIRV	chr7	133637662	133672174	+	25	4508	23757	62076	ENSMUSG00000039990.16	ENSMUST00000051169.12	Edrf1	Edrf1-201	Known	Known	None	0.30000001192092896	None	None	None	None
m54284U_191213_120042/180487637/ccs	PacBio_Hippocampus_Rep2	mm10_ERCC_SIRV	chr4	136572293	136550554	-	14	1999	12407	548719	ENSMUSG00000036940.15	ENCODEMT000548719	Kdm1a	ENCODEMT000548719	Known	ISM	Suffix	0.4000000059604645	None	None	None	None
m54284U_191212_053548/164891312/ccs	PacBio_Hippocampus_Rep1	mm10_ERCC_SIRV	chr10	69987307	70024328	+	8	2733	30606	548669	ENSMUSG00000069601.14	ENCODEMT000548669	Ank3	ENCODEMT000548669	Known	ISM	Suffix	0.75	None	None	None	None
m54284U_191109_043049/35324784/ccs	PacBio_Cortex_Rep2	mm10_ERCC_SIRV	chr11	101425093	101435661	+	5	3209	34510	90878	ENSMUSG00000035007.5	ENSMUST00000040561.5	Rundc1	Rundc1-201	Known	Known	None	0.25	None	None	None	None
m54284U_191107_221739/170919673/ccs	PacBio_Cortex_Rep1	mm10_ERCC_SIRV	chr7	133637663	133660108	+	18	2679	23757	548720	ENSMUSG00000039990.16	ENCODEMT000548720	Edrf1	ENCODEMT000548720	Known	ISM	Prefix	0.3499999940395355	None	None	None	None
m54284U_191212_053548/125633362/ccs	PacBio_Hippocampus_Rep1	mm10_ERCC_SIRV	chr10	69987315	70024328	+	8	2731	30606	548669	ENSMUSG00000069601.14	ENCODEMT000548669	Ank3	ENCODEMT000548669	Known	ISM	Suffix	0.75	None	None	None	None
m54284U_191212_053548/139986345/ccs	PacBio_Hippocampus_Rep1	mm10_ERCC_SIRV	chr2	131909958	131938427	+	3	2152	6162	16399	ENSMUSG00000079037.9	ENSMUST00000091288.12	Prnp	Prnp-201	Known	Known	None	0.15000000596046448	None	None	None	None
m54284U_191107_221739/88277275/ccs	PacBio_Cortex_Rep1	mm10_ERCC_SIRV	chr4	136560426	136550546	-	10	1598	12407	548706	ENSMUSG00000036940.15	ENCODEMT000548706	Kdm1a	ENCODEMT000548706	Known	ISM	Suffix	0.3499999940395355	None	None	None	None
m54284U_191107_221739/65931438/ccs	PacBio_Cortex_Rep1	mm10_ERCC_SIRV	chr5	139325599	139271877	-	10	2215	15912	548647	ENSMUSG00000056413.16	ENCODEMT000548647	Adap1	ENCODEMT000548647	Known	NIC	None	0.05000000074505806	None	None	None	None
m54284U_191212_053548/8586387/ccs	PacBio_Hippocampus_Rep1	mm10_ERCC_SIRV	chr10	69987418	70024602	+	8	2891	30606	548669	ENSMUSG00000069601.14	ENCODEMT000548669	Ank3	ENCODEMT000548669	Known	ISM	Suffix	0.75	None	None	None	None
m54284U_191107_221739/48104777/ccs	PacBio_Cortex_Rep1	mm10_ERCC_SIRV	chr9	112187924	112181007	-	6	2348	29198	76902	ENSMUSG00000032503.18	ENSMUST00000161467.7	Arpp21	Arpp21-218	Known	Known	None	0.44999998807907104	None	None	None	None
m54284U_191213_120042/67701077/ccs	PacBio_Hippocampus_Rep2	mm10_ERCC_SIRV	chr10	69987420	70024620	+	8	2909	30606	80329	ENSMUSG00000069601.14	ENSMUST00000183023.7	Ank3	Ank3-236	Known	Known	None	0.8500000238418579	None	None	None	None
m54284U_191212_053548/73927216/ccs	PacBio_Hippocampus_Rep1	mm10_ERCC_SIRV	chr7	133637663	133648297	+	8	1179	23757	548721	ENSMUSG00000039990.16	ENCODEMT000548721	Edrf1	ENCODEMT000548721	Known	ISM	Prefix	0.25	None	None	None	None
m54284U_191107_221739/133955918/ccs	PacBio_Cortex_Rep1	mm10_ERCC_SIRV	chr4	136577145	136550549	-	17	2312	12407	548691	ENSMUSG00000036940.15	ENCODEMT000548691	Kdm1a	ENCODEMT000548691	Known	ISM	Suffix	0.3499999940395355	None	None	None	None
m54284U_191107_221739/15794612/ccs	PacBio_Cortex_Rep1	mm10_ERCC_SIRV	chr10	69987504	70024602	+	8	2805	30606	548669	ENSMUSG00000069601.14	ENCODEMT000548669	Ank3	ENCODEMT000548669	Known	ISM	Suffix	0.75	None	None	None	None
m54284U_191212_053548/144901680/ccs	PacBio_Hippocampus_Rep1	mm10_ERCC_SIRV	chr2	131909958	131938427	+	3	2152	6162	16399	ENSMUSG00000079037.9	ENSMUST00000091288.12	Prnp	Prnp-201	Known	Known	None	0.15000000596046448	None	None	None	None
m54284U_191213_120042/106564378/ccs	PacBio_Hippocampus_Rep2	mm10_ERCC_SIRV	chr7	133637667	133672175	+	24	4402	23757	62077	ENSMUSG00000039990.16	ENSMUST00000128901.8	Edrf1	Edrf1-202	Known	Known	None	0.30000001192092896	None	None	None	None
m54284U_191212_053548/88015666/ccs	PacBio_Hippocampus_Rep1	mm10_ERCC_SIRV	chr10	69987523	70024626	+	8	6613	30606	548707	ENSMUSG00000069601.14	ENCODEMT000548707	Ank3	ENCODEMT000548707	Known	NIC	None	0.75	None	None	None	None
m54284U_191107_221739/48105717/ccs	PacBio_Cortex_Rep1	mm10_ERCC_SIRV	chr9	112187952	112181007	-	7	2414	29198	76900	ENSMUSG00000032503.18	ENSMUST00000172380.9	Arpp21	Arpp21-230	Known	Known	None	0.44999998807907104	None	None	None	None
m54284U_191109_043049/52365105/ccs	PacBio_Cortex_Rep2	mm10_ERCC_SIRV	chr4	136561435	136550546	-	11	1654	12407	548696	ENSMUSG00000036940.15	ENCODEMT000548696	Kdm1a	ENCODEMT000548696	Known	ISM	Suffix	0.3499999940395355	None	None	None	None
m54284U_191109_043049/36505458/ccs	PacBio_Cortex_Rep2	mm10_ERCC_SIRV	chr11	101425093	101435652	+	3	4988	34510	548722	ENSMUSG00000035007.5	ENCODEMT000548722	Rundc1	ENCODEMT000548722	Known	ISM	Prefix	0.25	None	None	None	None
m54284U_191107_221739/66978158/ccs	PacBio_Cortex_Rep1	mm10_ERCC_SIRV	chr5	139325381	139271876	-	11	2316	15912	41996	ENSMUSG00000056413.16	ENSMUST00000110865.1	Adap1	Adap1-201	Known	Known	None	0.05000000074505806	None	None	None	None
m54284U_191213_120042/106890417/ccs	PacBio_Hippocampus_Rep2	mm10_ERCC_SIRV	chr10	69987530	70024626	+	8	2803	30606	548669	ENSMUSG00000069601.14	ENCODEMT000548669	Ank3	ENCODEMT000548669	Known	ISM	Suffix	0.8999999761581421	None	None	None	None
m54284U_191109_043049/137494883/ccs	PacBio_Cortex_Rep2	mm10_ERCC_SIRV	chr7	133637672	133672171	+	24	4390	23757	548723	ENSMUSG00000039990.16	ENCODEMT000548723	Edrf1	ENCODEMT000548723	Known	NIC	None	0.3499999940395355	None	None	None	None
m54284U_191212_053548/61015846/ccs	PacBio_Hippocampus_Rep1	mm10_ERCC_SIRV	chr10	69987546	70024626	+	8	3344	30606	548686	ENSMUSG00000069601.14	ENCODEMT000548686	Ank3	ENCODEMT000548686	Known	ISM	Suffix	0.75	None	None	None	None
m54284U_191212_053548/157943383/ccs	PacBio_Hippocampus_Rep1	mm10_ERCC_SIRV	chr2	131909958	131938426	+	3	2151	6162	16399	ENSMUSG00000079037.9	ENSMUST00000091288.12	Prnp	Prnp-201	Known	Known	None	0.15000000596046448	None	None	None	None
m54284U_191212_053548/59049460/ccs	PacBio_Hippocampus_Rep1	mm10_ERCC_SIRV	chr4	136602539	136550555	-	19	2809	12407	32283	ENSMUSG00000036940.15	ENSMUST00000116273.8	Kdm1a	Kdm1a-203	Known	Known	None	0.3499999940395355	None	None	None	None
m54284U_191212_053548/90963969/ccs	PacBio_Hippocampus_Rep1	mm10_ERCC_SIRV	chr7	133637672	133672977	+	24	5199	23757	62077	ENSMUSG00000039990.16	ENSMUST00000128901.8	Edrf1	Edrf1-202	Known	Known	None	0.15000000596046448	None	None	None	None
m54284U_191107_221739/136316109/ccs	PacBio_Cortex_Rep1	mm10_ERCC_SIRV	chr10	69987551	70023964	+	8	2125	30606	548669	ENSMUSG00000069601.14	ENCODEMT000548669	Ank3	ENCODEMT000548669	Known	ISM	Suffix	0.6000000238418579	None	None	None	None
m54284U_191107_221739/48301803/ccs	PacBio_Cortex_Rep1	mm10_ERCC_SIRV	chr9	112187929	112181007	-	6	2353	29198	76902	ENSMUSG00000032503.18	ENSMUST00000161467.7	Arpp21	Arpp21-218	Known	Known	None	0.44999998807907104	None	None	None	None
m54284U_191212_053548/92864620/ccs	PacBio_Hippocampus_Rep1	mm10_ERCC_SIRV	chr4	136577158	136550549	-	17	2325	12407	548691	ENSMUSG00000036940.15	ENCODEMT000548691	Kdm1a	ENCODEMT000548691	Known	ISM	Suffix	0.3499999940395355	None	None	None	None
m54284U_191107_221739/71631482/ccs	PacBio_Cortex_Rep1	mm10_ERCC_SIRV	chr7	133637673	133672175	+	24	4396	23757	62077	ENSMUSG00000039990.16	ENSMUST00000128901.8	Edrf1	Edrf1-202	Known	Known	None	0.30000001192092896	None	None	None	None
m54284U_191213_120042/110102352/ccs	PacBio_Hippocampus_Rep2	mm10_ERCC_SIRV	chr10	69987553	70024605	+	8	2759	30606	548669	ENSMUSG00000069601.14	ENCODEMT000548669	Ank3	ENCODEMT000548669	Known	ISM	Suffix	0.6000000238418579	None	None	None	None
m54284U_191107_221739/78055514/ccs	PacBio_Cortex_Rep1	mm10_ERCC_SIRV	chr5	139325304	139271876	-	11	2239	15912	41996	ENSMUSG00000056413.16	ENSMUST00000110865.1	Adap1	Adap1-201	Known	Known	None	0.05000000074505806	None	None	None	None
m54284U_191109_043049/31394208/ccs	PacBio_Cortex_Rep2	mm10_ERCC_SIRV	chr10	69987562	70024328	+	8	2478	30606	548669	ENSMUSG00000069601.14	ENCODEMT000548669	Ank3	ENCODEMT000548669	Known	ISM	Suffix	0.75	None	None	None	None
m54284U_191212_053548/161351995/ccs	PacBio_Hippocampus_Rep1	mm10_ERCC_SIRV	chr2	131909958	131938425	+	3	2150	6162	16399	ENSMUSG00000079037.9	ENSMUST00000091288.12	Prnp	Prnp-201	Known	Known	None	0.15000000596046448	None	None	None	None
m54284U_191107_221739/131335693/ccs	PacBio_Cortex_Rep1	mm10_ERCC_SIRV	chr7	133637673	133672173	+	25	4496	23757	62076	ENSMUSG00000039990.16	ENSMUST00000051169.12	Edrf1	Edrf1-201	Known	Known	None	0.30000001192092896	None	None	None	None
m54284U_191213_120042/27525919/ccs	PacBio_Hippocampus_Rep2	mm10_ERCC_SIRV	chr4	136572245	136550555	-	15	1962	12407	548724	ENSMUSG00000036940.15	ENCODEMT000548724	Kdm1a	ENCODEMT000548724	Known	ISM	Suffix	0.3499999940395355	None	None	None	None
m54284U_191109_043049/36701407/ccs	PacBio_Cortex_Rep2	mm10_ERCC_SIRV	chr11	101425093	101435647	+	5	3195	34510	90878	ENSMUSG00000035007.5	ENSMUST00000040561.5	Rundc1	Rundc1-201	Known	Known	None	0.20000000298023224	None	None	None	None
m54284U_191212_053548/9831997/ccs	PacBio_Hippocampus_Rep1	mm10_ERCC_SIRV	chr10	69987565	70024326	+	8	2473	30606	548669	ENSMUSG00000069601.14	ENCODEMT000548669	Ank3	ENCODEMT000548669	Known	ISM	Suffix	0.699999988079071	None	None	None	None
m54284U_191109_043049/159973961/ccs	PacBio_Cortex_Rep2	mm10_ERCC_SIRV	chr7	133637681	133672175	+	24	4388	23757	62077	ENSMUSG00000039990.16	ENSMUST00000128901.8	Edrf1	Edrf1-202	Known	Known	None	0.30000001192092896	None	None	None	None
m54284U_191107_221739/48432045/ccs	PacBio_Cortex_Rep1	mm10_ERCC_SIRV	chr9	112187928	112181007	-	6	2352	29198	76902	ENSMUSG00000032503.18	ENSMUST00000161467.7	Arpp21	Arpp21-218	Known	Known	None	0.44999998807907104	None	None	None	None
m54284U_191212_053548/172821113/ccs	PacBio_Hippocampus_Rep1	mm10_ERCC_SIRV	chr10	69987565	70024716	+	8	6584	30606	548681	ENSMUSG00000069601.14	ENCODEMT000548681	Ank3	ENCODEMT000548681	Known	NIC	None	0.75	None	None	None	None
m54284U_191107_221739/79824722/ccs	PacBio_Cortex_Rep1	mm10_ERCC_SIRV	chr7	133637683	133672173	+	24	4384	23757	62077	ENSMUSG00000039990.16	ENSMUST00000128901.8	Edrf1	Edrf1-202	Known	Known	None	0.30000001192092896	None	None	None	None
m54284U_191107_221739/41944244/ccs	PacBio_Cortex_Rep1	mm10_ERCC_SIRV	chr4	136577159	136550552	-	17	2323	12407	548691	ENSMUSG00000036940.15	ENCODEMT000548691	Kdm1a	ENCODEMT000548691	Known	ISM	Suffix	0.4000000059604645	None	None	None	None
m54284U_191212_053548/172295289/ccs	PacBio_Hippocampus_Rep1	mm10_ERCC_SIRV	chr2	131909958	131938427	+	3	2152	6162	16399	ENSMUSG00000079037.9	ENSMUST00000091288.12	Prnp	Prnp-201	Known	Known	None	0.15000000596046448	None	None	None	None
m54284U_191212_053548/130941736/ccs	PacBio_Hippocampus_Rep1	mm10_ERCC_SIRV	chr10	69987652	70024602	+	8	2663	30606	548669	ENSMUSG00000069601.14	ENCODEMT000548669	Ank3	ENCODEMT000548669	Known	ISM	Suffix	0.75	None	None	None	None
m54284U_191212_053548/787110/ccs	PacBio_Hippocampus_Rep1	mm10_ERCC_SIRV	chr4	136561436	136550561	-	9	1772	12407	548725	ENSMUSG00000036940.15	ENCODEMT000548725	Kdm1a	ENCODEMT000548725	Known	NIC	None	0.44999998807907104	None	None	None	None
m54284U_191107_221739/81988287/ccs	PacBio_Cortex_Rep1	mm10_ERCC_SIRV	chr5	139325392	139271876	-	11	2327	15912	41996	ENSMUSG00000056413.16	ENSMUST00000110865.1	Adap1	Adap1-201	Known	Known	None	0.05000000074505806	None	None	None	None
m54284U_191213_120042/41222365/ccs	PacBio_Hippocampus_Rep2	mm10_ERCC_SIRV	chr10	69987658	70024602	+	8	2640	30606	548669	ENSMUSG00000069601.14	ENCODEMT000548669	Ank3	ENCODEMT000548669	Known	ISM	Suffix	0.75	None	None	None	None
m54284U_191107_221739/143852271/ccs	PacBio_Cortex_Rep1	mm10_ERCC_SIRV	chr7	133637683	133672171	+	24	4382	23757	62077	ENSMUSG00000039990.16	ENSMUST00000128901.8	Edrf1	Edrf1-202	Known	Known	None	0.3499999940395355	None	None	None	None
m54284U_191212_053548/74055960/ccs	PacBio_Hippocampus_Rep1	mm10_ERCC_SIRV	chr4	136602259	136550561	-	20	2583	12407	32284	ENSMUSG00000036940.15	ENSMUST00000105847.7	Kdm1a	Kdm1a-202	Known	Known	None	0.44999998807907104	None	None	None	None
m54284U_191107_221739/154207111/ccs	PacBio_Cortex_Rep1	mm10_ERCC_SIRV	chr10	69987700	70024602	+	8	2609	30606	548669	ENSMUSG00000069601.14	ENCODEMT000548669	Ank3	ENCODEMT000548669	Known	ISM	Suffix	0.75	None	None	None	None
m54284U_191213_120042/139789402/ccs	PacBio_Hippocampus_Rep2	mm10_ERCC_SIRV	chr7	133637683	133672175	+	24	4386	23757	62077	ENSMUSG00000039990.16	ENSMUST00000128901.8	Edrf1	Edrf1-202	Known	Known	None	0.30000001192092896	None	None	None	None
m54284U_191107_221739/49284916/ccs	PacBio_Cortex_Rep1	mm10_ERCC_SIRV	chr9	112187914	112181007	-	6	2338	29198	76902	ENSMUSG00000032503.18	ENSMUST00000161467.7	Arpp21	Arpp21-218	Known	Known	None	0.44999998807907104	None	None	None	None
m54284U_191109_043049/38865506/ccs	PacBio_Cortex_Rep2	mm10_ERCC_SIRV	chr11	101425093	101435650	+	5	3198	34510	90878	ENSMUSG00000035007.5	ENSMUST00000040561.5	Rundc1	Rundc1-201	Known	Known	None	0.20000000298023224	None	None	None	None
m54284U_191212_053548/114360371/ccs	PacBio_Hippocampus_Rep1	mm10_ERCC_SIRV	chr10	69987700	70024629	+	8	3200	30606	548686	ENSMUSG00000069601.14	ENCODEMT000548686	Ank3	ENCODEMT000548686	Known	ISM	Suffix	0.6000000238418579	None	None	None	None
m54284U_191107_221739/44960365/ccs	PacBio_Cortex_Rep1	mm10_ERCC_SIRV	chr2	131909959	131938427	+	3	2151	6162	16399	ENSMUSG00000079037.9	ENSMUST00000091288.12	Prnp	Prnp-201	Known	Known	None	0.15000000596046448	None	None	None	None
m54284U_191213_120042/66848495/ccs	PacBio_Hippocampus_Rep2	mm10_ERCC_SIRV	chr7	133637705	133672980	+	24	5187	23757	548723	ENSMUSG00000039990.16	ENCODEMT000548723	Edrf1	ENCODEMT000548723	Known	NIC	None	0.20000000298023224	None	None	None	None
m54284U_191213_120042/77727641/ccs	PacBio_Hippocampus_Rep2	mm10_ERCC_SIRV	chr10	69987700	70024602	+	8	2609	30606	548669	ENSMUSG00000069601.14	ENCODEMT000548669	Ank3	ENCODEMT000548669	Known	ISM	Suffix	0.75	None	None	None	None
m54284U_191212_053548/147063041/ccs	PacBio_Hippocampus_Rep1	mm10_ERCC_SIRV	chr4	136570365	136550561	-	12	3532	12407	548726	ENSMUSG00000036940.15	ENCODEMT000548726	Kdm1a	ENCODEMT000548726	Known	ISM	Suffix	0.44999998807907104	None	None	None	None
m54284U_191107_221739/85854581/ccs	PacBio_Cortex_Rep1	mm10_ERCC_SIRV	chr5	139325371	139271876	-	11	2306	15912	41996	ENSMUSG00000056413.16	ENSMUST00000110865.1	Adap1	Adap1-201	Known	Known	None	0.05000000074505806	None	None	None	None
m54284U_191107_221739/33030309/ccs	PacBio_Cortex_Rep1	mm10_ERCC_SIRV	chr10	69987702	70024624	+	8	2629	30606	548669	ENSMUSG00000069601.14	ENCODEMT000548669	Ank3	ENCODEMT000548669	Known	ISM	Suffix	0.800000011920929	None	None	None	None
m54284U_191213_120042/145229112/ccs	PacBio_Hippocampus_Rep2	mm10_ERCC_SIRV	chr7	133637705	133672180	+	24	4379	23757	548723	ENSMUSG00000039990.16	ENCODEMT000548723	Edrf1	ENCODEMT000548723	Known	NIC	None	0.30000001192092896	None	None	None	None
m54284U_191107_221739/8192094/ccs	PacBio_Cortex_Rep1	mm10_ERCC_SIRV	chr10	69987755	70024602	+	8	2554	30606	548669	ENSMUSG00000069601.14	ENCODEMT000548669	Ank3	ENCODEMT000548669	Known	ISM	Suffix	0.75	None	None	None	None
m54284U_191107_221739/49350863/ccs	PacBio_Cortex_Rep1	mm10_ERCC_SIRV	chr9	112187902	112181007	-	6	2326	29198	76902	ENSMUSG00000032503.18	ENSMUST00000161467.7	Arpp21	Arpp21-218	Known	Known	None	0.44999998807907104	None	None	None	None
m54284U_191107_221739/62980499/ccs	PacBio_Cortex_Rep1	mm10_ERCC_SIRV	chr2	131909959	131938427	+	3	2145	6162	16399	ENSMUSG00000079037.9	ENSMUST00000091288.12	Prnp	Prnp-201	Known	Known	None	0.15000000596046448	None	None	None	None
m54284U_191212_053548/152241717/ccs	PacBio_Hippocampus_Rep1	mm10_ERCC_SIRV	chr4	136602380	136550561	-	19	2644	12407	32283	ENSMUSG00000036940.15	ENSMUST00000116273.8	Kdm1a	Kdm1a-203	Known	Known	None	0.44999998807907104	None	None	None	None
m54284U_191107_221739/153684573/ccs	PacBio_Cortex_Rep1	mm10_ERCC_SIRV	chr7	133637685	133672175	+	25	4486	23757	62076	ENSMUSG00000039990.16	ENSMUST00000051169.12	Edrf1	Edrf1-201	Known	Known	None	0.30000001192092896	None	None	None	None
m54284U_191109_043049/140771756/ccs	PacBio_Cortex_Rep2	mm10_ERCC_SIRV	chr10	69987764	70024626	+	8	6339	30606	548707	ENSMUSG00000069601.14	ENCODEMT000548707	Ank3	ENCODEMT000548707	Known	NIC	None	0.75	None	None	None	None
m54284U_191109_043049/126354268/ccs	PacBio_Cortex_Rep2	mm10_ERCC_SIRV	chr7	133637689	133672966	+	24	5171	23757	62077	ENSMUSG00000039990.16	ENSMUST00000128901.8	Edrf1	Edrf1-202	Known	Known	None	0.3499999940395355	None	None	None	None
m54284U_191109_043049/39125000/ccs	PacBio_Cortex_Rep2	mm10_ERCC_SIRV	chr11	101425093	101435663	+	5	3211	34510	90878	ENSMUSG00000035007.5	ENSMUST00000040561.5	Rundc1	Rundc1-201	Known	Known	None	0.25	None	None	None	None
m54284U_191212_053548/97453881/ccs	PacBio_Hippocampus_Rep1	mm10_ERCC_SIRV	chr10	69987789	70024626	+	8	3108	30606	548686	ENSMUSG00000069601.14	ENCODEMT000548686	Ank3	ENCODEMT000548686	Known	ISM	Suffix	0.75	None	None	None	None
m54284U_191213_120042/153158825/ccs	PacBio_Hippocampus_Rep2	mm10_ERCC_SIRV	chr4	136561408	136550552	-	11	1621	12407	548696	ENSMUSG00000036940.15	ENCODEMT000548696	Kdm1a	ENCODEMT000548696	Known	ISM	Suffix	0.44999998807907104	None	None	None	None
m54284U_191107_221739/86180459/ccs	PacBio_Cortex_Rep1	mm10_ERCC_SIRV	chr5	139325410	139271876	-	11	2345	15912	41996	ENSMUSG00000056413.16	ENSMUST00000110865.1	Adap1	Adap1-201	Known	Known	None	0.05000000074505806	None	None	None	None
m54284U_191212_053548/139331490/ccs	PacBio_Hippocampus_Rep1	mm10_ERCC_SIRV	chr10	69987789	70024327	+	8	2250	30606	548669	ENSMUSG00000069601.14	ENCODEMT000548669	Ank3	ENCODEMT000548669	Known	ISM	Suffix	0.699999988079071	None	None	None	None
m54284U_191107_221739/127994685/ccs	PacBio_Cortex_Rep1	mm10_ERCC_SIRV	chr2	131909959	131938434	+	3	2158	6162	16399	ENSMUSG00000079037.9	ENSMUST00000091288.12	Prnp	Prnp-201	Known	Known	None	0.0	None	None	None	None
m54284U_191107_221739/15533818/ccs	PacBio_Cortex_Rep1	mm10_ERCC_SIRV	chr7	133637693	133651041	+	11	1424	23757	548727	ENSMUSG00000039990.16	ENCODEMT000548727	Edrf1	ENCODEMT000548727	Known	ISM	Prefix	0.6499999761581421	None	None	None	None
m54284U_191107_221739/49546338/ccs	PacBio_Cortex_Rep1	mm10_ERCC_SIRV	chr9	112187922	112181007	-	5	2440	29198	76899	ENSMUSG00000032503.18	ENSMUST00000178410.1	Arpp21	Arpp21-231	Known	Known	None	0.44999998807907104	None	None	None	None
m54284U_191109_043049/138281826/ccs	PacBio_Cortex_Rep2	mm10_ERCC_SIRV	chr10	69987807	70024602	+	8	2502	30606	548669	ENSMUSG00000069601.14	ENCODEMT000548669	Ank3	ENCODEMT000548669	Known	ISM	Suffix	0.75	None	None	None	None
m54284U_191107_221739/4391820/ccs	PacBio_Cortex_Rep1	mm10_ERCC_SIRV	chr4	136593130	136550555	-	18	2494	12407	548714	ENSMUSG00000036940.15	ENCODEMT000548714	Kdm1a	ENCODEMT000548714	Known	ISM	Suffix	0.6000000238418579	None	None	None	None
m54284U_191212_053548/128975718/ccs	PacBio_Hippocampus_Rep1	mm10_ERCC_SIRV	chr10	69987812	70024626	+	8	2521	30606	548669	ENSMUSG00000069601.14	ENCODEMT000548669	Ank3	ENCODEMT000548669	Known	ISM	Suffix	0.8999999761581421	None	None	None	None
m54284U_191107_221739/19204801/ccs	PacBio_Cortex_Rep1	mm10_ERCC_SIRV	chr7	133637693	133672175	+	24	4376	23757	62077	ENSMUSG00000039990.16	ENSMUST00000128901.8	Edrf1	Edrf1-202	Known	Known	None	0.30000001192092896	None	None	None	None
m54284U_191107_221739/21037184/ccs	PacBio_Cortex_Rep1	mm10_ERCC_SIRV	chr4	136577115	136550558	-	17	2273	12407	548691	ENSMUSG00000036940.15	ENCODEMT000548691	Kdm1a	ENCODEMT000548691	Known	ISM	Suffix	0.6000000238418579	None	None	None	None
m54284U_191107_221739/169935168/ccs	PacBio_Cortex_Rep1	mm10_ERCC_SIRV	chr2	131909958	131918979	+	3	1095	6162	547010	ENSMUSG00000079037.9	ENCODEMT000547010	Prnp	ENCODEMT000547010	Known	ISM	Prefix	0.25	None	None	None	None
m54284U_191212_053548/17828360/ccs	PacBio_Hippocampus_Rep1	mm10_ERCC_SIRV	chr10	69987840	70024602	+	8	2469	30606	548669	ENSMUSG00000069601.14	ENCODEMT000548669	Ank3	ENCODEMT000548669	Known	ISM	Suffix	0.75	None	None	None	None
m54284U_191107_221739/33229125/ccs	PacBio_Cortex_Rep1	mm10_ERCC_SIRV	chr7	133637693	133672175	+	25	4484	23757	62076	ENSMUSG00000039990.16	ENSMUST00000051169.12	Edrf1	Edrf1-201	Known	Known	None	0.30000001192092896	None	None	None	None
m54284U_191109_043049/39650650/ccs	PacBio_Cortex_Rep2	mm10_ERCC_SIRV	chr11	101425093	101435652	+	5	3200	34510	90878	ENSMUSG00000035007.5	ENSMUST00000040561.5	Rundc1	Rundc1-201	Known	Known	None	0.25	None	None	None	None
m54284U_191212_053548/86966636/ccs	PacBio_Hippocampus_Rep1	mm10_ERCC_SIRV	chr10	69987870	70024621	+	8	6894	30606	548728	ENSMUSG00000069601.14	ENCODEMT000548728	Ank3	ENCODEMT000548728	Known	NIC	None	0.8999999761581421	None	None	None	None
m54284U_191107_221739/49873631/ccs	PacBio_Cortex_Rep1	mm10_ERCC_SIRV	chr9	112187896	112181007	-	6	2320	29198	76902	ENSMUSG00000032503.18	ENSMUST00000161467.7	Arpp21	Arpp21-218	Known	Known	None	0.44999998807907104	None	None	None	None
m54284U_191107_221739/65340096/ccs	PacBio_Cortex_Rep1	mm10_ERCC_SIRV	chr7	133637693	133672175	+	25	4469	23757	548729	ENSMUSG00000039990.16	ENCODEMT000548729	Edrf1	ENCODEMT000548729	Known	NIC	None	0.30000001192092896	None	None	None	None
m54284U_191107_221739/86246907/ccs	PacBio_Cortex_Rep1	mm10_ERCC_SIRV	chr5	139273770	139271876	-	3	1468	15912	548517	ENSMUSG00000056413.16	ENCODEMT000548517	Adap1	ENCODEMT000548517	Known	ISM	Suffix	0.05000000074505806	None	None	None	None
m54284U_191107_221739/58066477/ccs	PacBio_Cortex_Rep1	mm10_ERCC_SIRV	chr4	136561407	136550555	-	11	1617	12407	548696	ENSMUSG00000036940.15	ENCODEMT000548696	Kdm1a	ENCODEMT000548696	Known	ISM	Suffix	0.6000000238418579	None	None	None	None
m54284U_191213_120042/180487317/ccs	PacBio_Hippocampus_Rep2	mm10_ERCC_SIRV	chr10	69987870	70024620	+	8	2459	30606	80329	ENSMUSG00000069601.14	ENSMUST00000183023.7	Ank3	Ank3-236	Known	Known	None	0.8500000238418579	None	None	None	None
m54284U_191109_043049/75041529/ccs	PacBio_Cortex_Rep2	mm10_ERCC_SIRV	chr2	131909959	131938419	+	3	2143	6162	16399	ENSMUSG00000079037.9	ENSMUST00000091288.12	Prnp	Prnp-201	Known	Known	None	0.25	None	None	None	None
m54284U_191107_221739/94634591/ccs	PacBio_Cortex_Rep1	mm10_ERCC_SIRV	chr7	133637693	133672966	+	25	5269	23757	62076	ENSMUSG00000039990.16	ENSMUST00000051169.12	Edrf1	Edrf1-201	Known	Known	None	0.3499999940395355	None	None	None	None
m54284U_191212_053548/11273126/ccs	PacBio_Hippocampus_Rep1	mm10_ERCC_SIRV	chr10	69987890	70024602	+	8	2419	30606	548669	ENSMUSG00000069601.14	ENCODEMT000548669	Ank3	ENCODEMT000548669	Known	ISM	Suffix	0.75	None	None	None	None
m54284U_191212_053548/32113908/ccs	PacBio_Hippocampus_Rep1	mm10_ERCC_SIRV	chr10	69987935	70024597	+	8	3814	30606	548730	ENSMUSG00000069601.14	ENCODEMT000548730	Ank3	ENCODEMT000548730	Known	NNC	None	0.75	None	None	None	None
m54284U_191107_221739/82839626/ccs	PacBio_Cortex_Rep1	mm10_ERCC_SIRV	chr4	136593035	136550564	-	19	2409	12407	548731	ENSMUSG00000036940.15	ENCODEMT000548731	Kdm1a	ENCODEMT000548731	Known	ISM	Suffix	0.6000000238418579	None	None	None	None
m54284U_191107_221739/107677692/ccs	PacBio_Cortex_Rep1	mm10_ERCC_SIRV	chr7	133637693	133672175	+	24	4488	23757	548732	ENSMUSG00000039990.16	ENCODEMT000548732	Edrf1	ENCODEMT000548732	Known	NIC	None	0.30000001192092896	None	None	None	None
m54284U_191107_221739/50399567/ccs	PacBio_Cortex_Rep1	mm10_ERCC_SIRV	chr9	112187925	112181007	-	7	2387	29198	76900	ENSMUSG00000032503.18	ENSMUST00000172380.9	Arpp21	Arpp21-230	Known	Known	None	0.44999998807907104	None	None	None	None
m54284U_191212_053548/22808826/ccs	PacBio_Hippocampus_Rep1	mm10_ERCC_SIRV	chr10	69987937	70024602	+	8	2372	30606	548669	ENSMUSG00000069601.14	ENCODEMT000548669	Ank3	ENCODEMT000548669	Known	ISM	Suffix	0.75	None	None	None	None
m54284U_191109_043049/142805318/ccs	PacBio_Cortex_Rep2	mm10_ERCC_SIRV	chr2	131909959	131938426	+	3	2150	6162	16399	ENSMUSG00000079037.9	ENSMUST00000091288.12	Prnp	Prnp-201	Known	Known	None	0.15000000596046448	None	None	None	None
m54284U_191109_043049/41092857/ccs	PacBio_Cortex_Rep2	mm10_ERCC_SIRV	chr11	101425093	101435652	+	5	3200	34510	90878	ENSMUSG00000035007.5	ENSMUST00000040561.5	Rundc1	Rundc1-201	Known	Known	None	0.25	None	None	None	None
m54284U_191107_221739/87752815/ccs	PacBio_Cortex_Rep1	mm10_ERCC_SIRV	chr5	139325417	139271876	-	11	2352	15912	41996	ENSMUSG00000056413.16	ENSMUST00000110865.1	Adap1	Adap1-201	Known	Known	None	0.05000000074505806	None	None	None	None
m54284U_191107_221739/109250863/ccs	PacBio_Cortex_Rep1	mm10_ERCC_SIRV	chr4	136602329	136550564	-	19	2590	12407	32283	ENSMUSG00000036940.15	ENSMUST00000116273.8	Kdm1a	Kdm1a-203	Known	Known	None	0.6000000238418579	None	None	None	None
m54284U_191107_221739/118555575/ccs	PacBio_Cortex_Rep1	mm10_ERCC_SIRV	chr7	133637693	133671887	+	25	4190	23757	62076	ENSMUSG00000039990.16	ENSMUST00000051169.12	Edrf1	Edrf1-201	Known	Known	None	0.30000001192092896	None	None	None	None
m54284U_191107_221739/92604564/ccs	PacBio_Cortex_Rep1	mm10_ERCC_SIRV	chr10	69987966	70024602	+	8	2343	30606	548669	ENSMUSG00000069601.14	ENCODEMT000548669	Ank3	ENCODEMT000548669	Known	ISM	Suffix	0.75	None	None	None	None
m54284U_191213_120042/179898479/ccs	PacBio_Hippocampus_Rep2	mm10_ERCC_SIRV	chr10	69987976	70024648	+	8	2943	30606	548686	ENSMUSG00000069601.14	ENCODEMT000548686	Ank3	ENCODEMT000548686	Known	ISM	Suffix	0.800000011920929	None	None	None	None
m54284U_191212_053548/131598984/ccs	PacBio_Hippocampus_Rep1	mm10_ERCC_SIRV	chr10	69987991	70024597	+	8	4088	30606	548733	ENSMUSG00000069601.14	ENCODEMT000548733	Ank3	ENCODEMT000548733	Known	NNC	None	0.75	None	None	None	None
m54284U_191107_221739/123537974/ccs	PacBio_Cortex_Rep1	mm10_ERCC_SIRV	chr7	133637693	133672968	+	24	5169	23757	62077	ENSMUSG00000039990.16	ENSMUST00000128901.8	Edrf1	Edrf1-202	Known	Known	None	0.3499999940395355	None	None	None	None
m54284U_191107_221739/113510741/ccs	PacBio_Cortex_Rep1	mm10_ERCC_SIRV	chr4	136577195	136550564	-	18	2329	12407	548734	ENSMUSG00000036940.15	ENCODEMT000548734	Kdm1a	ENCODEMT000548734	Known	ISM	Suffix	0.6000000238418579	None	None	None	None
m54284U_191212_053548/14026270/ccs	PacBio_Hippocampus_Rep1	mm10_ERCC_SIRV	chr2	131909959	131938421	+	3	2139	6162	16399	ENSMUSG00000079037.9	ENSMUST00000091288.12	Prnp	Prnp-201	Known	Known	None	0.25	None	None	None	None
m54284U_191107_221739/50595821/ccs	PacBio_Cortex_Rep1	mm10_ERCC_SIRV	chr9	112187838	112181007	-	5	2356	29198	76899	ENSMUSG00000032503.18	ENSMUST00000178410.1	Arpp21	Arpp21-231	Known	Known	None	0.44999998807907104	None	None	None	None
m54284U_191212_053548/76416174/ccs	PacBio_Hippocampus_Rep1	mm10_ERCC_SIRV	chr10	69988040	70024600	+	8	2267	30606	548669	ENSMUSG00000069601.14	ENCODEMT000548669	Ank3	ENCODEMT000548669	Known	ISM	Suffix	0.699999988079071	None	None	None	None
m54284U_191107_221739/140509813/ccs	PacBio_Cortex_Rep1	mm10_ERCC_SIRV	chr7	133637693	133672977	+	25	5264	23757	548729	ENSMUSG00000039990.16	ENCODEMT000548729	Edrf1	ENCODEMT000548729	Known	NIC	None	0.15000000596046448	None	None	None	None
m54284U_191212_053548/122552791/ccs	PacBio_Hippocampus_Rep1	mm10_ERCC_SIRV	chr10	69988041	70024602	+	8	2268	30606	548669	ENSMUSG00000069601.14	ENCODEMT000548669	Ank3	ENCODEMT000548669	Known	ISM	Suffix	0.75	None	None	None	None
m54284U_191107_221739/87951277/ccs	PacBio_Cortex_Rep1	mm10_ERCC_SIRV	chr5	139325376	139271876	-	11	2311	15912	41996	ENSMUSG00000056413.16	ENSMUST00000110865.1	Adap1	Adap1-201	Known	Known	None	0.05000000074505806	None	None	None	None
m54284U_191107_221739/132123026/ccs	PacBio_Cortex_Rep1	mm10_ERCC_SIRV	chr4	136559395	136550559	-	9	1486	12407	548688	ENSMUSG00000036940.15	ENCODEMT000548688	Kdm1a	ENCODEMT000548688	Known	ISM	Suffix	0.6000000238418579	None	None	None	None
m54284U_191107_221739/153683072/ccs	PacBio_Cortex_Rep1	mm10_ERCC_SIRV	chr7	133637693	133672968	+	24	5169	23757	62077	ENSMUSG00000039990.16	ENSMUST00000128901.8	Edrf1	Edrf1-202	Known	Known	None	0.3499999940395355	None	None	None	None
m54284U_191212_053548/141951768/ccs	PacBio_Hippocampus_Rep1	mm10_ERCC_SIRV	chr2	131909959	131938426	+	3	2150	6162	16399	ENSMUSG00000079037.9	ENSMUST00000091288.12	Prnp	Prnp-201	Known	Known	None	0.15000000596046448	None	None	None	None
m54284U_191109_043049/61932345/ccs	PacBio_Cortex_Rep2	mm10_ERCC_SIRV	chr10	69988052	70024626	+	8	2281	30606	548669	ENSMUSG00000069601.14	ENCODEMT000548669	Ank3	ENCODEMT000548669	Known	ISM	Suffix	0.8999999761581421	None	None	None	None
m54284U_191109_043049/42207190/ccs	PacBio_Cortex_Rep2	mm10_ERCC_SIRV	chr11	101425093	101435654	+	5	3202	34510	90878	ENSMUSG00000035007.5	ENSMUST00000040561.5	Rundc1	Rundc1-201	Known	Known	None	0.25	None	None	None	None
m54284U_191107_221739/169805976/ccs	PacBio_Cortex_Rep1	mm10_ERCC_SIRV	chr7	133637693	133672968	+	24	5169	23757	62077	ENSMUSG00000039990.16	ENSMUST00000128901.8	Edrf1	Edrf1-202	Known	Known	None	0.3499999940395355	None	None	None	None
m54284U_191212_053548/16253659/ccs	PacBio_Hippocampus_Rep1	mm10_ERCC_SIRV	chr10	69988052	70024882	+	8	2537	30606	548669	ENSMUSG00000069601.14	ENCODEMT000548669	Ank3	ENCODEMT000548669	Known	ISM	Suffix	0.800000011920929	None	None	None	None
m54284U_191107_221739/137234773/ccs	PacBio_Cortex_Rep1	mm10_ERCC_SIRV	chr4	136592997	136550555	-	18	2361	12407	548714	ENSMUSG00000036940.15	ENCODEMT000548714	Kdm1a	ENCODEMT000548714	Known	ISM	Suffix	0.6000000238418579	None	None	None	None
m54284U_191107_221739/50596073/ccs	PacBio_Cortex_Rep1	mm10_ERCC_SIRV	chr9	112187927	112181007	-	6	2351	29198	76902	ENSMUSG00000032503.18	ENSMUST00000161467.7	Arpp21	Arpp21-218	Known	Known	None	0.44999998807907104	None	None	None	None
m54284U_191109_043049/143853949/ccs	PacBio_Cortex_Rep2	mm10_ERCC_SIRV	chr10	69988105	70024602	+	8	2204	30606	548669	ENSMUSG00000069601.14	ENCODEMT000548669	Ank3	ENCODEMT000548669	Known	ISM	Suffix	0.75	None	None	None	None
m54284U_191107_221739/171640769/ccs	PacBio_Cortex_Rep1	mm10_ERCC_SIRV	chr7	133637693	133672966	+	24	5167	23757	62077	ENSMUSG00000039990.16	ENSMUST00000128901.8	Edrf1	Edrf1-202	Known	Known	None	0.3499999940395355	None	None	None	None
m54284U_191212_053548/154798570/ccs	PacBio_Hippocampus_Rep1	mm10_ERCC_SIRV	chr2	131909959	131938427	+	3	2151	6162	16399	ENSMUSG00000079037.9	ENSMUST00000091288.12	Prnp	Prnp-201	Known	Known	None	0.15000000596046448	None	None	None	None
m54284U_191107_221739/138413936/ccs	PacBio_Cortex_Rep1	mm10_ERCC_SIRV	chr4	136560404	136550555	-	10	1567	12407	548706	ENSMUSG00000036940.15	ENCODEMT000548706	Kdm1a	ENCODEMT000548706	Known	ISM	Suffix	0.6000000238418579	None	None	None	None
m54284U_191212_053548/47448816/ccs	PacBio_Hippocampus_Rep1	mm10_ERCC_SIRV	chr10	69988106	70024626	+	8	2227	30606	548669	ENSMUSG00000069601.14	ENCODEMT000548669	Ank3	ENCODEMT000548669	Known	ISM	Suffix	0.8999999761581421	None	None	None	None
m54284U_191107_221739/88409718/ccs	PacBio_Cortex_Rep1	mm10_ERCC_SIRV	chr5	139325402	139271876	-	11	2337	15912	41996	ENSMUSG00000056413.16	ENSMUST00000110865.1	Adap1	Adap1-201	Known	Known	None	0.05000000074505806	None	None	None	None
m54284U_191213_120042/23726223/ccs	PacBio_Hippocampus_Rep2	mm10_ERCC_SIRV	chr10	69988129	70025071	+	8	2649	30606	548669	ENSMUSG00000069601.14	ENCODEMT000548669	Ank3	ENCODEMT000548669	Known	ISM	Suffix	0.8999999761581421	None	None	None	None
m54284U_191109_043049/53543840/ccs	PacBio_Cortex_Rep2	mm10_ERCC_SIRV	chr7	133637693	133645073	+	6	1839	23757	548735	ENSMUSG00000039990.16	ENCODEMT000548735	Edrf1	ENCODEMT000548735	Known	ISM	Prefix	0.6499999761581421	None	None	None	None
m54284U_191107_221739/50659689/ccs	PacBio_Cortex_Rep1	mm10_ERCC_SIRV	chr9	112187927	112181007	-	6	2351	29198	76902	ENSMUSG00000032503.18	ENSMUST00000161467.7	Arpp21	Arpp21-218	Known	Known	None	0.44999998807907104	None	None	None	None
m54284U_191107_221739/143133069/ccs	PacBio_Cortex_Rep1	mm10_ERCC_SIRV	chr4	136577156	136550558	-	17	2314	12407	548691	ENSMUSG00000036940.15	ENCODEMT000548691	Kdm1a	ENCODEMT000548691	Known	ISM	Suffix	0.6000000238418579	None	None	None	None
m54284U_191213_120042/147982370/ccs	PacBio_Hippocampus_Rep2	mm10_ERCC_SIRV	chr10	69988129	70024882	+	8	2460	30606	548669	ENSMUSG00000069601.14	ENCODEMT000548669	Ank3	ENCODEMT000548669	Known	ISM	Suffix	0.800000011920929	None	None	None	None
m54284U_191109_043049/43516358/ccs	PacBio_Cortex_Rep2	mm10_ERCC_SIRV	chr11	101425093	101435649	+	5	3191	34510	90878	ENSMUSG00000035007.5	ENSMUST00000040561.5	Rundc1	Rundc1-201	Known	Known	None	0.20000000298023224	None	None	None	None
m54284U_191212_053548/164365219/ccs	PacBio_Hippocampus_Rep1	mm10_ERCC_SIRV	chr2	131909959	131938425	+	3	2149	6162	16399	ENSMUSG00000079037.9	ENSMUST00000091288.12	Prnp	Prnp-201	Known	Known	None	0.15000000596046448	None	None	None	None
m54284U_191212_053548/64357591/ccs	PacBio_Hippocampus_Rep1	mm10_ERCC_SIRV	chr10	69988140	70024597	+	8	2166	30606	80329	ENSMUSG00000069601.14	ENSMUST00000183023.7	Ank3	Ank3-236	Known	Known	None	0.75	None	None	None	None
m54284U_191109_043049/65274341/ccs	PacBio_Cortex_Rep2	mm10_ERCC_SIRV	chr7	133637693	133672966	+	24	5167	23757	62077	ENSMUSG00000039990.16	ENSMUST00000128901.8	Edrf1	Edrf1-202	Known	Known	None	0.3499999940395355	None	None	None	None
m54284U_191212_053548/102959465/ccs	PacBio_Hippocampus_Rep1	mm10_ERCC_SIRV	chr10	69988143	70024882	+	8	2446	30606	548669	ENSMUSG00000069601.14	ENCODEMT000548669	Ank3	ENCODEMT000548669	Known	ISM	Suffix	0.800000011920929	None	None	None	None
m54284U_191107_221739/89327554/ccs	PacBio_Cortex_Rep1	mm10_ERCC_SIRV	chr5	139325396	139271876	-	11	2331	15912	41996	ENSMUSG00000056413.16	ENSMUST00000110865.1	Adap1	Adap1-201	Known	Known	None	0.05000000074505806	None	None	None	None
m54284U_191107_221739/147523806/ccs	PacBio_Cortex_Rep1	mm10_ERCC_SIRV	chr4	136562341	136550555	-	11	2917	12407	548696	ENSMUSG00000036940.15	ENCODEMT000548696	Kdm1a	ENCODEMT000548696	Known	ISM	Suffix	0.6000000238418579	None	None	None	None
m54284U_191109_043049/73007808/ccs	PacBio_Cortex_Rep2	mm10_ERCC_SIRV	chr7	133637693	133672167	+	25	4470	23757	62076	ENSMUSG00000039990.16	ENSMUST00000051169.12	Edrf1	Edrf1-201	Known	Known	None	0.3499999940395355	None	None	None	None
m54284U_191212_053548/166398778/ccs	PacBio_Hippocampus_Rep1	mm10_ERCC_SIRV	chr2	131909959	131938427	+	3	2151	6162	16399	ENSMUSG00000079037.9	ENSMUST00000091288.12	Prnp	Prnp-201	Known	Known	None	0.15000000596046448	None	None	None	None
m54284U_191212_053548/69076699/ccs	PacBio_Hippocampus_Rep1	mm10_ERCC_SIRV	chr10	69988209	70024625	+	8	5942	30606	548707	ENSMUSG00000069601.14	ENCODEMT000548707	Ank3	ENCODEMT000548707	Known	NIC	None	0.75	None	None	None	None
m54284U_191107_221739/50725851/ccs	PacBio_Cortex_Rep1	mm10_ERCC_SIRV	chr9	112187928	112181007	-	6	2352	29198	76902	ENSMUSG00000032503.18	ENSMUST00000161467.7	Arpp21	Arpp21-218	Known	Known	None	0.44999998807907104	None	None	None	None
m54284U_191109_043049/78973338/ccs	PacBio_Cortex_Rep2	mm10_ERCC_SIRV	chr7	133637693	133672172	+	24	4373	23757	62077	ENSMUSG00000039990.16	ENSMUST00000128901.8	Edrf1	Edrf1-202	Known	Known	None	0.30000001192092896	None	None	None	None
m54284U_191109_043049/55969401/ccs	PacBio_Cortex_Rep2	mm10_ERCC_SIRV	chr10	69988263	70024602	+	8	2046	30606	548669	ENSMUSG00000069601.14	ENCODEMT000548669	Ank3	ENCODEMT000548669	Known	ISM	Suffix	0.75	None	None	None	None
m54284U_191107_221739/159516784/ccs	PacBio_Cortex_Rep1	mm10_ERCC_SIRV	chr4	136560402	136550555	-	10	1565	12407	548706	ENSMUSG00000036940.15	ENCODEMT000548706	Kdm1a	ENCODEMT000548706	Known	ISM	Suffix	0.6000000238418579	None	None	None	None
m54284U_191212_053548/21561375/ccs	PacBio_Hippocampus_Rep1	mm10_ERCC_SIRV	chr10	69988263	70024626	+	8	2070	30606	548669	ENSMUSG00000069601.14	ENCODEMT000548669	Ank3	ENCODEMT000548669	Known	ISM	Suffix	0.8999999761581421	None	None	None	None
m54284U_191109_043049/85459002/ccs	PacBio_Cortex_Rep2	mm10_ERCC_SIRV	chr7	133637693	133672174	+	25	4477	23757	62076	ENSMUSG00000039990.16	ENSMUST00000051169.12	Edrf1	Edrf1-201	Known	Known	None	0.30000001192092896	None	None	None	None
m54284U_191109_043049/53871284/ccs	PacBio_Cortex_Rep2	mm10_ERCC_SIRV	chr11	101425093	101435651	+	5	3193	34510	90878	ENSMUSG00000035007.5	ENSMUST00000040561.5	Rundc1	Rundc1-201	Known	Known	None	0.25	None	None	None	None
m54284U_191107_221739/3213898/ccs	PacBio_Cortex_Rep1	mm10_ERCC_SIRV	chr2	131909960	131938426	+	3	2149	6162	16399	ENSMUSG00000079037.9	ENSMUST00000091288.12	Prnp	Prnp-201	Known	Known	None	0.15000000596046448	None	None	None	None
m54284U_191109_043049/24707466/ccs	PacBio_Cortex_Rep2	mm10_ERCC_SIRV	chr4	136550915	136550564	-	1	352	12407	548736	ENSMUSG00000036940.15	ENCODEMT000548736	Kdm1a	ENCODEMT000548736	Known	Genomic	None	0.6000000238418579	None	None	None	None
m54284U_191107_221739/64162594/ccs	PacBio_Cortex_Rep1	mm10_ERCC_SIRV	chr10	69988264	70024602	+	8	2045	30606	548669	ENSMUSG00000069601.14	ENCODEMT000548669	Ank3	ENCODEMT000548669	Known	ISM	Suffix	0.75	None	None	None	None
m54284U_191107_221739/91423292/ccs	PacBio_Cortex_Rep1	mm10_ERCC_SIRV	chr5	139302425	139271876	-	9	2086	15912	548690	ENSMUSG00000056413.16	ENCODEMT000548690	Adap1	ENCODEMT000548690	Known	ISM	Suffix	0.05000000074505806	None	None	None	None
m54284U_191109_043049/99354143/ccs	PacBio_Cortex_Rep2	mm10_ERCC_SIRV	chr7	133637693	133672163	+	24	4364	23757	62077	ENSMUSG00000039990.16	ENSMUST00000128901.8	Edrf1	Edrf1-202	Known	Known	None	0.4000000059604645	None	None	None	None
m54284U_191107_221739/50792524/ccs	PacBio_Cortex_Rep1	mm10_ERCC_SIRV	chr9	112187902	112181007	-	5	2420	29198	76899	ENSMUSG00000032503.18	ENSMUST00000178410.1	Arpp21	Arpp21-231	Known	Known	None	0.44999998807907104	None	None	None	None
m54284U_191212_053548/136972921/ccs	PacBio_Hippocampus_Rep1	mm10_ERCC_SIRV	chr10	69988300	70024597	+	8	3191	30606	548737	ENSMUSG00000069601.14	ENCODEMT000548737	Ank3	ENCODEMT000548737	Known	NIC	None	0.75	None	None	None	None
m54284U_191109_043049/42337225/ccs	PacBio_Cortex_Rep2	mm10_ERCC_SIRV	chr4	136602326	136550564	-	19	2587	12407	32283	ENSMUSG00000036940.15	ENSMUST00000116273.8	Kdm1a	Kdm1a-203	Known	Known	None	0.6000000238418579	None	None	None	None
m54284U_191109_043049/140378554/ccs	PacBio_Cortex_Rep2	mm10_ERCC_SIRV	chr7	133637693	133672174	+	24	4366	23757	62077	ENSMUSG00000039990.16	ENSMUST00000128901.8	Edrf1	Edrf1-202	Known	Known	None	0.30000001192092896	None	None	None	None
m54284U_191109_043049/168296850/ccs	PacBio_Cortex_Rep2	mm10_ERCC_SIRV	chr7	133637693	133672175	+	23	4251	23757	548738	ENSMUSG00000039990.16	ENCODEMT000548738	Edrf1	ENCODEMT000548738	Known	NIC	None	0.30000001192092896	None	None	None	None
m54284U_191213_120042/17827693/ccs	PacBio_Hippocampus_Rep2	mm10_ERCC_SIRV	chr10	69988303	70024881	+	8	2285	30606	548669	ENSMUSG00000069601.14	ENCODEMT000548669	Ank3	ENCODEMT000548669	Known	ISM	Suffix	0.75	None	None	None	None
m54284U_191107_221739/4065673/ccs	PacBio_Cortex_Rep1	mm10_ERCC_SIRV	chr2	131909960	131938425	+	3	2148	6162	16399	ENSMUSG00000079037.9	ENSMUST00000091288.12	Prnp	Prnp-201	Known	Known	None	0.15000000596046448	None	None	None	None
m54284U_191109_043049/48565001/ccs	PacBio_Cortex_Rep2	mm10_ERCC_SIRV	chr4	136593082	136550555	-	18	2446	12407	548714	ENSMUSG00000036940.15	ENCODEMT000548714	Kdm1a	ENCODEMT000548714	Known	ISM	Suffix	0.6000000238418579	None	None	None	None
m54284U_191109_043049/170658092/ccs	PacBio_Cortex_Rep2	mm10_ERCC_SIRV	chr7	133637693	133672183	+	24	4384	23757	62077	ENSMUSG00000039990.16	ENSMUST00000128901.8	Edrf1	Edrf1-202	Known	Known	None	0.15000000596046448	None	None	None	None
m54284U_191212_053548/16973916/ccs	PacBio_Hippocampus_Rep1	mm10_ERCC_SIRV	chr10	69988369	70024906	+	8	6063	30606	548707	ENSMUSG00000069601.14	ENCODEMT000548707	Ank3	ENCODEMT000548707	Known	NIC	None	0.800000011920929	None	None	None	None
m54284U_191107_221739/93981468/ccs	PacBio_Cortex_Rep1	mm10_ERCC_SIRV	chr5	139325314	139271876	-	11	2249	15912	41996	ENSMUSG00000056413.16	ENSMUST00000110865.1	Adap1	Adap1-201	Known	Known	None	0.05000000074505806	None	None	None	None
m54284U_191107_221739/50857743/ccs	PacBio_Cortex_Rep1	mm10_ERCC_SIRV	chr9	112187923	112181007	-	6	2347	29198	76902	ENSMUSG00000032503.18	ENSMUST00000161467.7	Arpp21	Arpp21-218	Known	Known	None	0.44999998807907104	None	None	None	None
m54284U_191213_120042/25561523/ccs	PacBio_Hippocampus_Rep2	mm10_ERCC_SIRV	chr10	69988369	70024775	+	8	2113	30606	548669	ENSMUSG00000069601.14	ENCODEMT000548669	Ank3	ENCODEMT000548669	Known	ISM	Suffix	0.4000000059604645	None	None	None	None
m54284U_191109_043049/55772807/ccs	PacBio_Cortex_Rep2	mm10_ERCC_SIRV	chr11	101425093	101435652	+	5	3200	34510	90878	ENSMUSG00000035007.5	ENSMUST00000040561.5	Rundc1	Rundc1-201	Known	Known	None	0.25	None	None	None	None
m54284U_191109_043049/61866997/ccs	PacBio_Cortex_Rep2	mm10_ERCC_SIRV	chr4	136602485	136550555	-	21	2630	12407	548709	ENSMUSG00000036940.15	ENCODEMT000548709	Kdm1a	ENCODEMT000548709	Known	NIC	None	0.6000000238418579	None	None	None	None
m54284U_191212_053548/1378974/ccs	PacBio_Hippocampus_Rep1	mm10_ERCC_SIRV	chr7	133637693	133672175	+	24	4376	23757	62077	ENSMUSG00000039990.16	ENSMUST00000128901.8	Edrf1	Edrf1-202	Known	Known	None	0.30000001192092896	None	None	None	None
m54284U_191107_221739/16581176/ccs	PacBio_Cortex_Rep1	mm10_ERCC_SIRV	chr2	131909960	131938425	+	3	2148	6162	16399	ENSMUSG00000079037.9	ENSMUST00000091288.12	Prnp	Prnp-201	Known	Known	None	0.15000000596046448	None	None	None	None
m54284U_191107_221739/95488023/ccs	PacBio_Cortex_Rep1	mm10_ERCC_SIRV	chr5	139272844	139271877	-	1	946	15912	548616	ENSMUSG00000056413.16	ENCODEMT000548616	Adap1	ENCODEMT000548616	Known	Genomic	None	0.05000000074505806	None	None	None	None
m54284U_191107_221739/100272649/ccs	PacBio_Cortex_Rep1	mm10_ERCC_SIRV	chr5	139324356	139271876	-	11	2258	15912	548739	ENSMUSG00000056413.16	ENCODEMT000548739	Adap1	ENCODEMT000548739	Known	NNC	None	0.05000000074505806	None	None	None	None
m54284U_191107_221739/173409079/ccs	PacBio_Cortex_Rep1	mm10_ERCC_SIRV	chr10	69988411	70024624	+	8	1920	30606	548669	ENSMUSG00000069601.14	ENCODEMT000548669	Ank3	ENCODEMT000548669	Known	ISM	Suffix	0.800000011920929	None	None	None	None
m54284U_191212_053548/9832346/ccs	PacBio_Hippocampus_Rep1	mm10_ERCC_SIRV	chr7	133637693	133672175	+	24	4376	23757	62077	ENSMUSG00000039990.16	ENSMUST00000128901.8	Edrf1	Edrf1-202	Known	Known	None	0.30000001192092896	None	None	None	None
m54284U_191212_053548/19925380/ccs	PacBio_Hippocampus_Rep1	mm10_ERCC_SIRV	chr7	133637693	133672174	+	24	4296	23757	548740	ENSMUSG00000039990.16	ENCODEMT000548740	Edrf1	ENCODEMT000548740	Known	NNC	None	0.30000001192092896	None	None	None	None
m54284U_191212_053548/122227363/ccs	PacBio_Hippocampus_Rep1	mm10_ERCC_SIRV	chr10	69988471	70024600	+	8	1836	30606	548669	ENSMUSG00000069601.14	ENCODEMT000548669	Ank3	ENCODEMT000548669	Known	ISM	Suffix	0.699999988079071	None	None	None	None
m54284U_191109_043049/80675002/ccs	PacBio_Cortex_Rep2	mm10_ERCC_SIRV	chr4	136561485	136550555	-	11	1695	12407	548696	ENSMUSG00000036940.15	ENCODEMT000548696	Kdm1a	ENCODEMT000548696	Known	ISM	Suffix	0.6000000238418579	None	None	None	None
m54284U_191107_221739/18745738/ccs	PacBio_Cortex_Rep1	mm10_ERCC_SIRV	chr2	131909960	131938427	+	3	2150	6162	16399	ENSMUSG00000079037.9	ENSMUST00000091288.12	Prnp	Prnp-201	Known	Known	None	0.15000000596046448	None	None	None	None
m54284U_191107_221739/50921727/ccs	PacBio_Cortex_Rep1	mm10_ERCC_SIRV	chr9	112187916	112181007	-	6	2340	29198	76902	ENSMUSG00000032503.18	ENSMUST00000161467.7	Arpp21	Arpp21-218	Known	Known	None	0.44999998807907104	None	None	None	None
m54284U_191213_120042/94503166/ccs	PacBio_Hippocampus_Rep2	mm10_ERCC_SIRV	chr10	69988471	70024629	+	8	5684	30606	548707	ENSMUSG00000069601.14	ENCODEMT000548707	Ank3	ENCODEMT000548707	Known	NIC	None	0.6000000238418579	None	None	None	None
m54284U_191212_053548/92014751/ccs	PacBio_Hippocampus_Rep1	mm10_ERCC_SIRV	chr7	133637693	133651136	+	11	1425	23757	548727	ENSMUSG00000039990.16	ENCODEMT000548727	Edrf1	ENCODEMT000548727	Known	ISM	Prefix	0.699999988079071	None	None	None	None
m54284U_191109_043049/165611862/ccs	PacBio_Cortex_Rep2	mm10_ERCC_SIRV	chr4	136577169	136550558	-	17	2327	12407	548691	ENSMUSG00000036940.15	ENCODEMT000548691	Kdm1a	ENCODEMT000548691	Known	ISM	Suffix	0.6000000238418579	None	None	None	None
m54284U_191109_043049/85198896/ccs	PacBio_Cortex_Rep2	mm10_ERCC_SIRV	chr10	69988498	70004780	+	6	4591	30606	548741	ENSMUSG00000069601.14	ENCODEMT000548741	Ank3	ENCODEMT000548741	Known	ISM	Prefix	0.4000000059604645	None	None	None	None
m54284U_191107_221739/102040413/ccs	PacBio_Cortex_Rep1	mm10_ERCC_SIRV	chr5	139325353	139271876	-	11	2288	15912	41996	ENSMUSG00000056413.16	ENSMUST00000110865.1	Adap1	Adap1-201	Known	Known	None	0.05000000074505806	None	None	None	None
m54284U_191109_043049/56822126/ccs	PacBio_Cortex_Rep2	mm10_ERCC_SIRV	chr11	101425093	101435663	+	5	3211	34510	90878	ENSMUSG00000035007.5	ENSMUST00000040561.5	Rundc1	Rundc1-201	Known	Known	None	0.25	None	None	None	None
m54284U_191212_053548/103090000/ccs	PacBio_Hippocampus_Rep1	mm10_ERCC_SIRV	chr7	133637693	133672175	+	24	4376	23757	62077	ENSMUSG00000039990.16	ENSMUST00000128901.8	Edrf1	Edrf1-202	Known	Known	None	0.30000001192092896	None	None	None	None
m54284U_191109_043049/168887168/ccs	PacBio_Cortex_Rep2	mm10_ERCC_SIRV	chr4	136577121	136550544	-	18	2292	12407	548734	ENSMUSG00000036940.15	ENCODEMT000548734	Kdm1a	ENCODEMT000548734	Known	ISM	Suffix	0.6000000238418579	None	None	None	None
m54284U_191107_221739/21168724/ccs	PacBio_Cortex_Rep1	mm10_ERCC_SIRV	chr2	131909960	131937685	+	3	1408	6162	16399	ENSMUSG00000079037.9	ENSMUST00000091288.12	Prnp	Prnp-201	Known	Known	None	0.75	None	None	None	None
m54284U_191212_053548/56691287/ccs	PacBio_Hippocampus_Rep1	mm10_ERCC_SIRV	chr10	69988498	70024626	+	8	5654	30606	548707	ENSMUSG00000069601.14	ENCODEMT000548707	Ank3	ENCODEMT000548707	Known	NIC	None	0.75	None	None	None	None
m54284U_191107_221739/51185033/ccs	PacBio_Cortex_Rep1	mm10_ERCC_SIRV	chr9	112187929	112181007	-	7	2391	29198	76900	ENSMUSG00000032503.18	ENSMUST00000172380.9	Arpp21	Arpp21-230	Known	Known	None	0.44999998807907104	None	None	None	None
m54284U_191212_053548/112396466/ccs	PacBio_Hippocampus_Rep1	mm10_ERCC_SIRV	chr7	133637693	133672132	+	25	4435	23757	62076	ENSMUSG00000039990.16	ENSMUST00000051169.12	Edrf1	Edrf1-201	Known	Known	None	0.5	None	None	None	None
m54284U_191212_053548/137036474/ccs	PacBio_Hippocampus_Rep1	mm10_ERCC_SIRV	chr10	69988498	70024626	+	8	2399	30606	548686	ENSMUSG00000069601.14	ENCODEMT000548686	Ank3	ENCODEMT000548686	Known	ISM	Suffix	0.75	None	None	None	None
m54284U_191109_043049/177474343/ccs	PacBio_Cortex_Rep2	mm10_ERCC_SIRV	chr4	136577170	136550558	-	17	2328	12407	548691	ENSMUSG00000036940.15	ENCODEMT000548691	Kdm1a	ENCODEMT000548691	Known	ISM	Suffix	0.6000000238418579	None	None	None	None
m54284U_191212_053548/113773387/ccs	PacBio_Hippocampus_Rep1	mm10_ERCC_SIRV	chr7	133637693	133672977	+	24	5178	23757	62077	ENSMUSG00000039990.16	ENSMUST00000128901.8	Edrf1	Edrf1-202	Known	Known	None	0.15000000596046448	None	None	None	None
m54284U_191109_043049/148769367/ccs	PacBio_Cortex_Rep2	mm10_ERCC_SIRV	chr10	69988500	70024628	+	8	5654	30606	548707	ENSMUSG00000069601.14	ENCODEMT000548707	Ank3	ENCODEMT000548707	Known	NIC	None	0.6499999761581421	None	None	None	None
m54284U_191107_221739/25625395/ccs	PacBio_Cortex_Rep1	mm10_ERCC_SIRV	chr2	131909960	131938425	+	3	2148	6162	16399	ENSMUSG00000079037.9	ENSMUST00000091288.12	Prnp	Prnp-201	Known	Known	None	0.15000000596046448	None	None	None	None
m54284U_191107_221739/111675613/ccs	PacBio_Cortex_Rep1	mm10_ERCC_SIRV	chr5	139325378	139271876	-	11	2313	15912	41996	ENSMUSG00000056413.16	ENSMUST00000110865.1	Adap1	Adap1-201	Known	Known	None	0.05000000074505806	None	None	None	None
m54284U_191212_053548/136709858/ccs	PacBio_Hippocampus_Rep1	mm10_ERCC_SIRV	chr7	133637693	133672968	+	24	5169	23757	62077	ENSMUSG00000039990.16	ENSMUST00000128901.8	Edrf1	Edrf1-202	Known	Known	None	0.3499999940395355	None	None	None	None
m54284U_191212_053548/9437402/ccs	PacBio_Hippocampus_Rep1	mm10_ERCC_SIRV	chr4	136572341	136550553	-	15	1970	12407	548724	ENSMUSG00000036940.15	ENCODEMT000548724	Kdm1a	ENCODEMT000548724	Known	ISM	Suffix	0.6000000238418579	None	None	None	None
m54284U_191109_043049/152897944/ccs	PacBio_Cortex_Rep2	mm10_ERCC_SIRV	chr10	69988500	70024586	+	8	5612	30606	548707	ENSMUSG00000069601.14	ENCODEMT000548707	Ank3	ENCODEMT000548707	Known	NIC	None	0.25	None	None	None	None
m54284U_191107_221739/51249607/ccs	PacBio_Cortex_Rep1	mm10_ERCC_SIRV	chr9	112187928	112181007	-	6	2352	29198	76902	ENSMUSG00000032503.18	ENSMUST00000161467.7	Arpp21	Arpp21-218	Known	Known	None	0.44999998807907104	None	None	None	None
m54284U_191212_053548/83364129/ccs	PacBio_Hippocampus_Rep1	mm10_ERCC_SIRV	chr10	69988607	70024602	+	8	1696	30606	548669	ENSMUSG00000069601.14	ENCODEMT000548669	Ank3	ENCODEMT000548669	Known	ISM	Suffix	0.75	None	None	None	None
m54284U_191109_043049/57868664/ccs	PacBio_Cortex_Rep2	mm10_ERCC_SIRV	chr11	101425093	101435650	+	5	3198	34510	90878	ENSMUSG00000035007.5	ENSMUST00000040561.5	Rundc1	Rundc1-201	Known	Known	None	0.20000000298023224	None	None	None	None
m54284U_191212_053548/146604663/ccs	PacBio_Hippocampus_Rep1	mm10_ERCC_SIRV	chr7	133637693	133672139	+	24	4340	23757	62077	ENSMUSG00000039990.16	ENSMUST00000128901.8	Edrf1	Edrf1-202	Known	Known	None	0.44999998807907104	None	None	None	None
m54284U_191212_053548/49742585/ccs	PacBio_Hippocampus_Rep1	mm10_ERCC_SIRV	chr4	136593130	136550563	-	19	2554	12407	548674	ENSMUSG00000036940.15	ENCODEMT000548674	Kdm1a	ENCODEMT000548674	Known	ISM	Suffix	0.6000000238418579	None	None	None	None
m54284U_191107_221739/27066930/ccs	PacBio_Cortex_Rep1	mm10_ERCC_SIRV	chr2	131909960	131938427	+	3	2150	6162	16399	ENSMUSG00000079037.9	ENSMUST00000091288.12	Prnp	Prnp-201	Known	Known	None	0.15000000596046448	None	None	None	None
m54284U_191109_043049/112461005/ccs	PacBio_Cortex_Rep2	mm10_ERCC_SIRV	chr10	69988818	70024602	+	8	5922	30606	548728	ENSMUSG00000069601.14	ENCODEMT000548728	Ank3	ENCODEMT000548728	Known	NIC	None	0.75	None	None	None	None
m54284U_191212_053548/151324540/ccs	PacBio_Hippocampus_Rep1	mm10_ERCC_SIRV	chr7	133637693	133672175	+	24	4376	23757	62077	ENSMUSG00000039990.16	ENSMUST00000128901.8	Edrf1	Edrf1-202	Known	Known	None	0.30000001192092896	None	None	None	None
m54284U_191212_053548/41287749/ccs	PacBio_Hippocampus_Rep1	mm10_ERCC_SIRV	chr10	69988837	70024650	+	8	5333	30606	548707	ENSMUSG00000069601.14	ENCODEMT000548707	Ank3	ENCODEMT000548707	Known	NIC	None	0.8999999761581421	None	None	None	None
m54284U_191212_053548/62914839/ccs	PacBio_Hippocampus_Rep1	mm10_ERCC_SIRV	chr4	136592998	136550564	-	20	2432	12407	548742	ENSMUSG00000036940.15	ENCODEMT000548742	Kdm1a	ENCODEMT000548742	Known	ISM	Suffix	0.6000000238418579	None	None	None	None
m54284U_191107_221739/114558528/ccs	PacBio_Cortex_Rep1	mm10_ERCC_SIRV	chr5	139325409	139271876	-	11	2344	15912	41996	ENSMUSG00000056413.16	ENSMUST00000110865.1	Adap1	Adap1-201	Known	Known	None	0.05000000074505806	None	None	None	None
m54284U_191107_221739/51252052/ccs	PacBio_Cortex_Rep1	mm10_ERCC_SIRV	chr9	112187925	112181007	-	6	2349	29198	76902	ENSMUSG00000032503.18	ENSMUST00000161467.7	Arpp21	Arpp21-218	Known	Known	None	0.44999998807907104	None	None	None	None
m54284U_191109_043049/167643751/ccs	PacBio_Cortex_Rep2	mm10_ERCC_SIRV	chr10	69989037	70024625	+	8	5114	30606	548707	ENSMUSG00000069601.14	ENCODEMT000548707	Ank3	ENCODEMT000548707	Known	NIC	None	0.75	None	None	None	None
m54284U_191212_053548/159319188/ccs	PacBio_Hippocampus_Rep1	mm10_ERCC_SIRV	chr7	133637714	133672178	+	24	4368	23757	548723	ENSMUSG00000039990.16	ENCODEMT000548723	Edrf1	ENCODEMT000548723	Known	NIC	None	0.3499999940395355	None	None	None	None
m54284U_191212_053548/178717258/ccs	PacBio_Hippocampus_Rep1	mm10_ERCC_SIRV	chr7	133637693	133672174	+	24	4329	23757	548743	ENSMUSG00000039990.16	ENCODEMT000548743	Edrf1	ENCODEMT000548743	Known	NNC	None	0.30000001192092896	None	None	None	None
m54284U_191107_221739/30999738/ccs	PacBio_Cortex_Rep1	mm10_ERCC_SIRV	chr2	131909960	131937690	+	3	1413	6162	16399	ENSMUSG00000079037.9	ENSMUST00000091288.12	Prnp	Prnp-201	Known	Known	None	0.6499999761581421	None	None	None	None
m54284U_191212_053548/136579633/ccs	PacBio_Hippocampus_Rep1	mm10_ERCC_SIRV	chr4	136602308	136550554	-	20	2611	12407	548718	ENSMUSG00000036940.15	ENCODEMT000548718	Kdm1a	ENCODEMT000548718	Known	NIC	None	0.6000000238418579	None	None	None	None
m54284U_191212_053548/125306431/ccs	PacBio_Hippocampus_Rep1	mm10_ERCC_SIRV	chr10	69989076	70025066	+	8	2884	30606	548737	ENSMUSG00000069601.14	ENCODEMT000548737	Ank3	ENCODEMT000548737	Known	NIC	None	0.8999999761581421	None	None	None	None
m54284U_191213_120042/11470415/ccs	PacBio_Hippocampus_Rep2	mm10_ERCC_SIRV	chr7	133637693	133672179	+	25	4475	23757	548729	ENSMUSG00000039990.16	ENCODEMT000548729	Edrf1	ENCODEMT000548729	Known	NIC	None	0.30000001192092896	None	None	None	None
m54284U_191212_053548/158400972/ccs	PacBio_Hippocampus_Rep1	mm10_ERCC_SIRV	chr10	69989111	70024904	+	8	5319	30606	548707	ENSMUSG00000069601.14	ENCODEMT000548707	Ank3	ENCODEMT000548707	Known	NIC	None	0.699999988079071	None	None	None	None
m54284U_191109_043049/58262541/ccs	PacBio_Cortex_Rep2	mm10_ERCC_SIRV	chr11	101425093	101435652	+	5	3194	34510	90878	ENSMUSG00000035007.5	ENSMUST00000040561.5	Rundc1	Rundc1-201	Known	Known	None	0.25	None	None	None	None
m54284U_191212_053548/152831277/ccs	PacBio_Hippocampus_Rep1	mm10_ERCC_SIRV	chr4	136582070	136550560	-	19	2361	12407	548687	ENSMUSG00000036940.15	ENCODEMT000548687	Kdm1a	ENCODEMT000548687	Known	NIC	None	0.6000000238418579	None	None	None	None
m54284U_191212_053548/113837848/ccs	PacBio_Hippocampus_Rep1	mm10_ERCC_SIRV	chr10	69989112	70024649	+	8	5063	30606	548707	ENSMUSG00000069601.14	ENCODEMT000548707	Ank3	ENCODEMT000548707	Known	NIC	None	0.8500000238418579	None	None	None	None
m54284U_191107_221739/33557276/ccs	PacBio_Cortex_Rep1	mm10_ERCC_SIRV	chr2	131909960	131938427	+	3	2150	6162	16399	ENSMUSG00000079037.9	ENSMUST00000091288.12	Prnp	Prnp-201	Known	Known	None	0.15000000596046448	None	None	None	None
m54284U_191213_120042/11863201/ccs	PacBio_Hippocampus_Rep2	mm10_ERCC_SIRV	chr7	133637693	133672968	+	25	5271	23757	62076	ENSMUSG00000039990.16	ENSMUST00000051169.12	Edrf1	Edrf1-201	Known	Known	None	0.3499999940395355	None	None	None	None
m54284U_191107_221739/116786222/ccs	PacBio_Cortex_Rep1	mm10_ERCC_SIRV	chr5	139325369	139271876	-	11	2304	15912	41996	ENSMUSG00000056413.16	ENSMUST00000110865.1	Adap1	Adap1-201	Known	Known	None	0.05000000074505806	None	None	None	None
m54284U_191107_221739/51315822/ccs	PacBio_Cortex_Rep1	mm10_ERCC_SIRV	chr9	112187928	112181007	-	6	2352	29198	76902	ENSMUSG00000032503.18	ENSMUST00000161467.7	Arpp21	Arpp21-218	Known	Known	None	0.44999998807907104	None	None	None	None
m54284U_191212_053548/170657853/ccs	PacBio_Hippocampus_Rep1	mm10_ERCC_SIRV	chr4	136602591	136550555	-	21	2736	12407	548709	ENSMUSG00000036940.15	ENCODEMT000548709	Kdm1a	ENCODEMT000548709	Known	NIC	None	0.6000000238418579	None	None	None	None
m54284U_191213_120042/123208263/ccs	PacBio_Hippocampus_Rep2	mm10_ERCC_SIRV	chr10	69989185	70024619	+	9	5790	30606	548744	ENSMUSG00000069601.14	ENCODEMT000548744	Ank3	ENCODEMT000548744	Known	NIC	None	0.800000011920929	None	None	None	None
m54284U_191212_053548/129631217/ccs	PacBio_Hippocampus_Rep1	mm10_ERCC_SIRV	chr10	69989206	70024357	+	8	4677	30606	548707	ENSMUSG00000069601.14	ENCODEMT000548707	Ank3	ENCODEMT000548707	Known	NIC	None	0.75	None	None	None	None
m54284U_191213_120042/28639385/ccs	PacBio_Hippocampus_Rep2	mm10_ERCC_SIRV	chr7	133637693	133672179	+	25	4475	23757	548729	ENSMUSG00000039990.16	ENCODEMT000548729	Edrf1	ENCODEMT000548729	Known	NIC	None	0.30000001192092896	None	None	None	None
m54284U_191213_120042/21169972/ccs	PacBio_Hippocampus_Rep2	mm10_ERCC_SIRV	chr4	136572326	136550553	-	15	1955	12407	548724	ENSMUSG00000036940.15	ENCODEMT000548724	Kdm1a	ENCODEMT000548724	Known	ISM	Suffix	0.6000000238418579	None	None	None	None
m54284U_191213_120042/121965130/ccs	PacBio_Hippocampus_Rep2	mm10_ERCC_SIRV	chr10	69989206	70024648	+	8	4968	30606	548707	ENSMUSG00000069601.14	ENCODEMT000548707	Ank3	ENCODEMT000548707	Known	NIC	None	0.800000011920929	None	None	None	None
m54284U_191107_221739/35520625/ccs	PacBio_Cortex_Rep1	mm10_ERCC_SIRV	chr2	131909960	131938427	+	3	2150	6162	16399	ENSMUSG00000079037.9	ENSMUST00000091288.12	Prnp	Prnp-201	Known	Known	None	0.15000000596046448	None	None	None	None
m54284U_191213_120042/34800014/ccs	PacBio_Hippocampus_Rep2	mm10_ERCC_SIRV	chr7	133637693	133672175	+	25	4478	23757	62076	ENSMUSG00000039990.16	ENSMUST00000051169.12	Edrf1	Edrf1-201	Known	Known	None	0.30000001192092896	None	None	None	None
m54284U_191107_221739/20119878/ccs	PacBio_Cortex_Rep1	mm10_ERCC_SIRV	chr10	69989207	70024759	+	8	5131	30606	548745	ENSMUSG00000069601.14	ENCODEMT000548745	Ank3	ENCODEMT000548745	Known	NIC	None	0.30000001192092896	None	None	None	None
m54284U_191109_043049/58720876/ccs	PacBio_Cortex_Rep2	mm10_ERCC_SIRV	chr11	101425093	101435652	+	5	3194	34510	90878	ENSMUSG00000035007.5	ENSMUST00000040561.5	Rundc1	Rundc1-201	Known	Known	None	0.25	None	None	None	None
m54284U_191107_221739/51317442/ccs	PacBio_Cortex_Rep1	mm10_ERCC_SIRV	chr9	112187926	112181007	-	6	2350	29198	76902	ENSMUSG00000032503.18	ENSMUST00000161467.7	Arpp21	Arpp21-218	Known	Known	None	0.44999998807907104	None	None	None	None
m54284U_191213_120042/56229928/ccs	PacBio_Hippocampus_Rep2	mm10_ERCC_SIRV	chr4	136574087	136550564	-	16	2176	12407	548746	ENSMUSG00000036940.15	ENCODEMT000548746	Kdm1a	ENCODEMT000548746	Known	ISM	Suffix	0.6000000238418579	None	None	None	None
m54284U_191107_221739/72483081/ccs	PacBio_Cortex_Rep1	mm10_ERCC_SIRV	chr10	69989259	70024357	+	8	4624	30606	548707	ENSMUSG00000069601.14	ENCODEMT000548707	Ank3	ENCODEMT000548707	Known	NIC	None	0.75	None	None	None	None
m54284U_191213_120042/42207969/ccs	PacBio_Hippocampus_Rep2	mm10_ERCC_SIRV	chr7	133637714	133672183	+	24	4373	23757	548723	ENSMUSG00000039990.16	ENCODEMT000548723	Edrf1	ENCODEMT000548723	Known	NIC	None	0.30000001192092896	None	None	None	None
m54284U_191107_221739/118753254/ccs	PacBio_Cortex_Rep1	mm10_ERCC_SIRV	chr5	139325384	139271876	-	11	2319	15912	41996	ENSMUSG00000056413.16	ENSMUST00000110865.1	Adap1	Adap1-201	Known	Known	None	0.05000000074505806	None	None	None	None
m54284U_191212_053548/36898741/ccs	PacBio_Hippocampus_Rep1	mm10_ERCC_SIRV	chr10	69989259	70024624	+	8	4891	30606	548707	ENSMUSG00000069601.14	ENCODEMT000548707	Ank3	ENCODEMT000548707	Known	NIC	None	0.699999988079071	None	None	None	None
m54284U_191107_221739/38144674/ccs	PacBio_Cortex_Rep1	mm10_ERCC_SIRV	chr2	131909960	131938427	+	3	2150	6162	16399	ENSMUSG00000079037.9	ENSMUST00000091288.12	Prnp	Prnp-201	Known	Known	None	0.15000000596046448	None	None	None	None
m54284U_191213_120042/71436208/ccs	PacBio_Hippocampus_Rep2	mm10_ERCC_SIRV	chr4	136602315	136550564	-	20	2636	12407	32284	ENSMUSG00000036940.15	ENSMUST00000105847.7	Kdm1a	Kdm1a-202	Known	Known	None	0.6000000238418579	None	None	None	None
m54284U_191212_053548/91423255/ccs	PacBio_Hippocampus_Rep1	mm10_ERCC_SIRV	chr10	69989260	70024597	+	8	6176	30606	548747	ENSMUSG00000069601.14	ENCODEMT000548747	Ank3	ENCODEMT000548747	Known	NIC	None	0.75	None	None	None	None
m54284U_191213_120042/46729955/ccs	PacBio_Hippocampus_Rep2	mm10_ERCC_SIRV	chr7	133637693	133672176	+	25	4479	23757	62076	ENSMUSG00000039990.16	ENSMUST00000051169.12	Edrf1	Edrf1-201	Known	Known	None	0.30000001192092896	None	None	None	None
m54284U_191213_120042/59376171/ccs	PacBio_Hippocampus_Rep2	mm10_ERCC_SIRV	chr7	133637693	133672173	+	24	4386	23757	548748	ENSMUSG00000039990.16	ENCODEMT000548748	Edrf1	ENCODEMT000548748	Known	NNC	None	0.30000001192092896	None	None	None	None
m54284U_191213_120042/43123112/ccs	PacBio_Hippocampus_Rep2	mm10_ERCC_SIRV	chr10	69989292	70024361	+	8	4595	30606	548707	ENSMUSG00000069601.14	ENCODEMT000548707	Ank3	ENCODEMT000548707	Known	NIC	None	0.75	None	None	None	None
m54284U_191213_120042/83428619/ccs	PacBio_Hippocampus_Rep2	mm10_ERCC_SIRV	chr4	136602351	136550554	-	20	2654	12407	548718	ENSMUSG00000036940.15	ENCODEMT000548718	Kdm1a	ENCODEMT000548718	Known	NIC	None	0.6000000238418579	None	None	None	None
m54284U_191107_221739/51448028/ccs	PacBio_Cortex_Rep1	mm10_ERCC_SIRV	chr9	112187925	112181007	-	6	2349	29198	76902	ENSMUSG00000032503.18	ENSMUST00000161467.7	Arpp21	Arpp21-218	Known	Known	None	0.44999998807907104	None	None	None	None
m54284U_191213_120042/65799158/ccs	PacBio_Hippocampus_Rep2	mm10_ERCC_SIRV	chr7	133637693	133672966	+	24	5167	23757	62077	ENSMUSG00000039990.16	ENSMUST00000128901.8	Edrf1	Edrf1-202	Known	Known	None	0.3499999940395355	None	None	None	None
m54284U_191212_053548/54788691/ccs	PacBio_Hippocampus_Rep1	mm10_ERCC_SIRV	chr10	69989301	70015804	+	7	4824	30606	548749	ENSMUSG00000069601.14	ENCODEMT000548749	Ank3	ENCODEMT000548749	Known	ISM	Prefix	0.4000000059604645	None	None	None	None
m54284U_191107_221739/40109948/ccs	PacBio_Cortex_Rep1	mm10_ERCC_SIRV	chr2	131909960	131938425	+	3	2148	6162	16399	ENSMUSG00000079037.9	ENSMUST00000091288.12	Prnp	Prnp-201	Known	Known	None	0.15000000596046448	None	None	None	None
m54284U_191107_221739/118817147/ccs	PacBio_Cortex_Rep1	mm10_ERCC_SIRV	chr5	139307850	139271881	-	10	2216	15912	548578	ENSMUSG00000056413.16	ENCODEMT000548578	Adap1	ENCODEMT000548578	Known	ISM	Suffix	0.05000000074505806	None	None	None	None
m54284U_191213_120042/92800858/ccs	PacBio_Hippocampus_Rep2	mm10_ERCC_SIRV	chr4	136602233	136550554	-	20	2536	12407	548718	ENSMUSG00000036940.15	ENCODEMT000548718	Kdm1a	ENCODEMT000548718	Known	NIC	None	0.6000000238418579	None	None	None	None
m54284U_191109_043049/58984730/ccs	PacBio_Cortex_Rep2	mm10_ERCC_SIRV	chr11	101425093	101435650	+	5	3198	34510	90878	ENSMUSG00000035007.5	ENSMUST00000040561.5	Rundc1	Rundc1-201	Known	Known	None	0.20000000298023224	None	None	None	None
m54284U_191213_120042/94176241/ccs	PacBio_Hippocampus_Rep2	mm10_ERCC_SIRV	chr4	136574100	136550564	-	15	2082	12407	548750	ENSMUSG00000036940.15	ENCODEMT000548750	Kdm1a	ENCODEMT000548750	Known	NIC	None	0.6000000238418579	None	None	None	None
m54284U_191213_120042/136776512/ccs	PacBio_Hippocampus_Rep2	mm10_ERCC_SIRV	chr4	136568600	136550564	-	12	1768	12407	548751	ENSMUSG00000036940.15	ENCODEMT000548751	Kdm1a	ENCODEMT000548751	Known	NNC	None	0.6000000238418579	None	None	None	None
m54284U_191213_120042/84085562/ccs	PacBio_Hippocampus_Rep2	mm10_ERCC_SIRV	chr7	133637693	133672969	+	24	5170	23757	62077	ENSMUSG00000039990.16	ENSMUST00000128901.8	Edrf1	Edrf1-202	Known	Known	None	0.30000001192092896	None	None	None	None
m54284U_191109_043049/115017225/ccs	PacBio_Cortex_Rep2	mm10_ERCC_SIRV	chr10	69989352	70024626	+	8	4800	30606	548707	ENSMUSG00000069601.14	ENCODEMT000548707	Ank3	ENCODEMT000548707	Known	NIC	None	0.75	None	None	None	None
m54284U_191212_053548/42271337/ccs	PacBio_Hippocampus_Rep1	mm10_ERCC_SIRV	chr10	69989397	70024626	+	8	4746	30606	548707	ENSMUSG00000069601.14	ENCODEMT000548707	Ank3	ENCODEMT000548707	Known	NIC	None	0.75	None	None	None	None
m54284U_191213_120042/157681242/ccs	PacBio_Hippocampus_Rep2	mm10_ERCC_SIRV	chr7	133637693	133672162	+	24	4363	23757	62077	ENSMUSG00000039990.16	ENSMUST00000128901.8	Edrf1	Edrf1-202	Known	Known	None	0.44999998807907104	None	None	None	None
m54284U_191107_221739/79627543/ccs	PacBio_Cortex_Rep1	mm10_ERCC_SIRV	chr4	136577159	136550559	-	17	2316	12407	548691	ENSMUSG00000036940.15	ENCODEMT000548691	Kdm1a	ENCODEMT000548691	Known	ISM	Suffix	0.550000011920929	None	None	None	None
m54284U_191109_043049/69928987/ccs	PacBio_Cortex_Rep2	mm10_ERCC_SIRV	chr10	69989481	70024626	+	8	4671	30606	548707	ENSMUSG00000069601.14	ENCODEMT000548707	Ank3	ENCODEMT000548707	Known	NIC	None	0.75	None	None	None	None
m54284U_191107_221739/40371083/ccs	PacBio_Cortex_Rep1	mm10_ERCC_SIRV	chr2	131909960	131938425	+	3	2148	6162	16399	ENSMUSG00000079037.9	ENSMUST00000091288.12	Prnp	Prnp-201	Known	Known	None	0.15000000596046448	None	None	None	None
m54284U_191107_221739/51578239/ccs	PacBio_Cortex_Rep1	mm10_ERCC_SIRV	chr9	112187824	112181007	-	5	2342	29198	76899	ENSMUSG00000032503.18	ENSMUST00000178410.1	Arpp21	Arpp21-231	Known	Known	None	0.44999998807907104	None	None	None	None
m54284U_191109_043049/147851813/ccs	PacBio_Cortex_Rep2	mm10_ERCC_SIRV	chr10	69989532	70024889	+	8	5495	30606	548728	ENSMUSG00000069601.14	ENCODEMT000548728	Ank3	ENCODEMT000548728	Known	NIC	None	0.699999988079071	None	None	None	None
m54284U_191107_221739/2622548/ccs	PacBio_Cortex_Rep1	mm10_ERCC_SIRV	chr7	133637694	133672174	+	25	4476	23757	62076	ENSMUSG00000039990.16	ENSMUST00000051169.12	Edrf1	Edrf1-201	Known	Known	None	0.30000001192092896	None	None	None	None
m54284U_191212_053548/19858186/ccs	PacBio_Hippocampus_Rep1	mm10_ERCC_SIRV	chr4	136593227	136550545	-	19	2505	12407	548731	ENSMUSG00000036940.15	ENCODEMT000548731	Kdm1a	ENCODEMT000548731	Known	ISM	Suffix	0.550000011920929	None	None	None	None
m54284U_191107_221739/123666504/ccs	PacBio_Cortex_Rep1	mm10_ERCC_SIRV	chr5	139325391	139271876	-	11	2326	15912	41996	ENSMUSG00000056413.16	ENSMUST00000110865.1	Adap1	Adap1-201	Known	Known	None	0.05000000074505806	None	None	None	None
m54284U_191212_053548/51643381/ccs	PacBio_Hippocampus_Rep1	mm10_ERCC_SIRV	chr10	69989558	70024596	+	8	5880	30606	548752	ENSMUSG00000069601.14	ENCODEMT000548752	Ank3	ENCODEMT000548752	Known	ISM	Suffix	0.75	None	None	None	None
m54284U_191212_053548/48497200/ccs	PacBio_Hippocampus_Rep1	mm10_ERCC_SIRV	chr10	69989936	70024626	+	8	5873	30606	548752	ENSMUSG00000069601.14	ENCODEMT000548752	Ank3	ENCODEMT000548752	Known	ISM	Suffix	0.75	None	None	None	None
m54284U_191109_043049/59574537/ccs	PacBio_Cortex_Rep2	mm10_ERCC_SIRV	chr11	101425093	101435653	+	5	3201	34510	90878	ENSMUSG00000035007.5	ENSMUST00000040561.5	Rundc1	Rundc1-201	Known	Known	None	0.25	None	None	None	None
m54284U_191107_221739/10420920/ccs	PacBio_Cortex_Rep1	mm10_ERCC_SIRV	chr7	133637694	133671883	+	24	4083	23757	62077	ENSMUSG00000039990.16	ENSMUST00000128901.8	Edrf1	Edrf1-202	Known	Known	None	0.3499999940395355	None	None	None	None
m54284U_191213_120042/50005337/ccs	PacBio_Hippocampus_Rep2	mm10_ERCC_SIRV	chr4	136602570	136550557	-	21	2713	12407	548709	ENSMUSG00000036940.15	ENCODEMT000548709	Kdm1a	ENCODEMT000548709	Known	NIC	None	0.5	None	None	None	None
m54284U_191107_221739/41093421/ccs	PacBio_Cortex_Rep1	mm10_ERCC_SIRV	chr2	131909960	131938425	+	3	2148	6162	16399	ENSMUSG00000079037.9	ENSMUST00000091288.12	Prnp	Prnp-201	Known	Known	None	0.15000000596046448	None	None	None	None
m54284U_191212_053548/70125055/ccs	PacBio_Hippocampus_Rep1	mm10_ERCC_SIRV	chr10	69989560	70024626	+	8	4592	30606	548707	ENSMUSG00000069601.14	ENCODEMT000548707	Ank3	ENCODEMT000548707	Known	NIC	None	0.75	None	None	None	None
m54284U_191213_120042/126159457/ccs	PacBio_Hippocampus_Rep2	mm10_ERCC_SIRV	chr10	69989579	70024906	+	8	4853	30606	548707	ENSMUSG00000069601.14	ENCODEMT000548707	Ank3	ENCODEMT000548707	Known	NIC	None	0.800000011920929	None	None	None	None
m54284U_191107_221739/44239072/ccs	PacBio_Cortex_Rep1	mm10_ERCC_SIRV	chr7	133637694	133672175	+	25	4477	23757	62076	ENSMUSG00000039990.16	ENSMUST00000051169.12	Edrf1	Edrf1-201	Known	Known	None	0.30000001192092896	None	None	None	None
m54284U_191213_120042/135202536/ccs	PacBio_Hippocampus_Rep2	mm10_ERCC_SIRV	chr4	136602570	136550557	-	21	2713	12407	548709	ENSMUSG00000036940.15	ENCODEMT000548709	Kdm1a	ENCODEMT000548709	Known	NIC	None	0.5	None	None	None	None
m54284U_191109_043049/30606215/ccs	PacBio_Cortex_Rep2	mm10_ERCC_SIRV	chr10	69990028	70024625	+	8	5786	30606	548752	ENSMUSG00000069601.14	ENCODEMT000548752	Ank3	ENCODEMT000548752	Known	ISM	Suffix	0.699999988079071	None	None	None	None
m54284U_191109_043049/77070575/ccs	PacBio_Cortex_Rep2	mm10_ERCC_SIRV	chr10	69989651	70024353	+	8	4203	30606	548753	ENSMUSG00000069601.14	ENCODEMT000548753	Ank3	ENCODEMT000548753	Known	NNC	None	0.5	None	None	None	None
m54284U_191107_221739/51775603/ccs	PacBio_Cortex_Rep1	mm10_ERCC_SIRV	chr9	112183537	112181008	-	2	1837	29198	548188	ENSMUSG00000032503.18	ENCODEMT000548188	Arpp21	ENCODEMT000548188	Known	ISM	Suffix	0.44999998807907104	None	None	None	None
m54284U_191107_221739/52560729/ccs	PacBio_Cortex_Rep1	mm10_ERCC_SIRV	chr7	133637694	133672175	+	24	4375	23757	62077	ENSMUSG00000039990.16	ENSMUST00000128901.8	Edrf1	Edrf1-202	Known	Known	None	0.30000001192092896	None	None	None	None
m54284U_191107_221739/41420691/ccs	PacBio_Cortex_Rep1	mm10_ERCC_SIRV	chr2	131909960	131938423	+	3	2146	6162	16399	ENSMUSG00000079037.9	ENSMUST00000091288.12	Prnp	Prnp-201	Known	Known	None	0.20000000298023224	None	None	None	None
m54284U_191107_221739/9568866/ccs	PacBio_Cortex_Rep1	mm10_ERCC_SIRV	chr4	136570559	136550564	-	14	1883	12407	548680	ENSMUSG00000036940.15	ENCODEMT000548680	Kdm1a	ENCODEMT000548680	Known	NIC	None	0.4000000059604645	None	None	None	None
m54284U_191212_053548/77137466/ccs	PacBio_Hippocampus_Rep1	mm10_ERCC_SIRV	chr10	69989651	70024739	+	8	4521	30606	548681	ENSMUSG00000069601.14	ENCODEMT000548681	Ank3	ENCODEMT000548681	Known	NIC	None	0.8500000238418579	None	None	None	None
m54284U_191107_221739/52822801/ccs	PacBio_Cortex_Rep1	mm10_ERCC_SIRV	chr7	133637694	133672175	+	25	4477	23757	62076	ENSMUSG00000039990.16	ENSMUST00000051169.12	Edrf1	Edrf1-201	Known	Known	None	0.30000001192092896	None	None	None	None
m54284U_191213_120042/68813486/ccs	PacBio_Hippocampus_Rep2	mm10_ERCC_SIRV	chr10	69989710	70024906	+	8	4722	30606	548707	ENSMUSG00000069601.14	ENCODEMT000548707	Ank3	ENCODEMT000548707	Known	NIC	None	0.800000011920929	None	None	None	None
m54284U_191107_221739/126946113/ccs	PacBio_Cortex_Rep1	mm10_ERCC_SIRV	chr5	139273519	139271877	-	2	1238	15912	548643	ENSMUSG00000056413.16	ENCODEMT000548643	Adap1	ENCODEMT000548643	Known	ISM	Suffix	0.05000000074505806	None	None	None	None
m54284U_191107_221739/146082086/ccs	PacBio_Cortex_Rep1	mm10_ERCC_SIRV	chr4	136593024	136550560	-	18	2383	12407	548714	ENSMUSG00000036940.15	ENCODEMT000548714	Kdm1a	ENCODEMT000548714	Known	ISM	Suffix	0.44999998807907104	None	None	None	None
m54284U_191107_221739/117113475/ccs	PacBio_Cortex_Rep1	mm10_ERCC_SIRV	chr10	69989723	70024626	+	8	4429	30606	548707	ENSMUSG00000069601.14	ENCODEMT000548707	Ank3	ENCODEMT000548707	Known	NIC	None	0.75	None	None	None	None
m54284U_191109_043049/59638939/ccs	PacBio_Cortex_Rep2	mm10_ERCC_SIRV	chr11	101425105	101435673	+	4	3746	34510	548144	ENSMUSG00000035007.5	ENCODEMT000548144	Rundc1	ENCODEMT000548144	Known	NIC	None	0.25	None	None	None	None
m54284U_191107_221739/87950597/ccs	PacBio_Cortex_Rep1	mm10_ERCC_SIRV	chr7	133637694	133672175	+	24	4613	23757	548754	ENSMUSG00000039990.16	ENCODEMT000548754	Edrf1	ENCODEMT000548754	Known	NIC	None	0.30000001192092896	None	None	None	None
m54284U_191107_221739/46858925/ccs	PacBio_Cortex_Rep1	mm10_ERCC_SIRV	chr2	131909960	131938427	+	3	2150	6162	16399	ENSMUSG00000079037.9	ENSMUST00000091288.12	Prnp	Prnp-201	Known	Known	None	0.15000000596046448	None	None	None	None
m54284U_191212_053548/71565744/ccs	PacBio_Hippocampus_Rep1	mm10_ERCC_SIRV	chr10	69989724	70024624	+	8	4426	30606	548707	ENSMUSG00000069601.14	ENCODEMT000548707	Ank3	ENCODEMT000548707	Known	NIC	None	0.699999988079071	None	None	None	None
m54284U_191107_221739/52364375/ccs	PacBio_Cortex_Rep1	mm10_ERCC_SIRV	chr9	112187929	112181007	-	7	2391	29198	76900	ENSMUSG00000032503.18	ENSMUST00000172380.9	Arpp21	Arpp21-230	Known	Known	None	0.44999998807907104	None	None	None	None
m54284U_191109_043049/118360476/ccs	PacBio_Cortex_Rep2	mm10_ERCC_SIRV	chr4	136593098	136550560	-	18	2457	12407	548714	ENSMUSG00000036940.15	ENCODEMT000548714	Kdm1a	ENCODEMT000548714	Known	ISM	Suffix	0.44999998807907104	None	None	None	None
m54284U_191109_043049/136447305/ccs	PacBio_Cortex_Rep2	mm10_ERCC_SIRV	chr10	69989735	70024626	+	8	4417	30606	548707	ENSMUSG00000069601.14	ENCODEMT000548707	Ank3	ENCODEMT000548707	Known	NIC	None	0.75	None	None	None	None
m54284U_191212_053548/170591826/ccs	PacBio_Hippocampus_Rep1	mm10_ERCC_SIRV	chr10	69989800	70024626	+	8	4360	30606	548707	ENSMUSG00000069601.14	ENCODEMT000548707	Ank3	ENCODEMT000548707	Known	NIC	None	0.75	None	None	None	None
m54284U_191107_221739/133432384/ccs	PacBio_Cortex_Rep1	mm10_ERCC_SIRV	chr7	133637694	133672174	+	24	4374	23757	62077	ENSMUSG00000039990.16	ENSMUST00000128901.8	Edrf1	Edrf1-202	Known	Known	None	0.30000001192092896	None	None	None	None
m54284U_191213_120042/155846210/ccs	PacBio_Hippocampus_Rep2	mm10_ERCC_SIRV	chr10	69989801	70024602	+	8	4939	30606	548728	ENSMUSG00000069601.14	ENCODEMT000548728	Ank3	ENCODEMT000548728	Known	NIC	None	0.75	None	None	None	None
m54284U_191109_043049/29033549/ccs	PacBio_Cortex_Rep2	mm10_ERCC_SIRV	chr4	136561408	136550566	-	11	1607	12407	548696	ENSMUSG00000036940.15	ENCODEMT000548696	Kdm1a	ENCODEMT000548696	Known	ISM	Suffix	0.6000000238418579	None	None	None	None
m54284U_191107_221739/49545501/ccs	PacBio_Cortex_Rep1	mm10_ERCC_SIRV	chr2	131909960	131938425	+	3	2148	6162	16399	ENSMUSG00000079037.9	ENSMUST00000091288.12	Prnp	Prnp-201	Known	Known	None	0.15000000596046448	None	None	None	None
m54284U_191107_221739/127666895/ccs	PacBio_Cortex_Rep1	mm10_ERCC_SIRV	chr5	139325382	139271876	-	11	2317	15912	41996	ENSMUSG00000056413.16	ENSMUST00000110865.1	Adap1	Adap1-201	Known	Known	None	0.05000000074505806	None	None	None	None
m54284U_191212_053548/63570779/ccs	PacBio_Hippocampus_Rep1	mm10_ERCC_SIRV	chr10	69989802	70024625	+	8	4349	30606	548707	ENSMUSG00000069601.14	ENCODEMT000548707	Ank3	ENCODEMT000548707	Known	NIC	None	0.75	None	None	None	None
m54284U_191109_043049/2557835/ccs	PacBio_Cortex_Rep2	mm10_ERCC_SIRV	chr7	133637715	133672182	+	24	4371	23757	548723	ENSMUSG00000039990.16	ENCODEMT000548723	Edrf1	ENCODEMT000548723	Known	NIC	None	0.30000001192092896	None	None	None	None
m54284U_191212_053548/96404276/ccs	PacBio_Hippocampus_Rep1	mm10_ERCC_SIRV	chr10	69989804	70024626	+	8	4357	30606	548707	ENSMUSG00000069601.14	ENCODEMT000548707	Ank3	ENCODEMT000548707	Known	NIC	None	0.75	None	None	None	None
m54284U_191107_221739/52429725/ccs	PacBio_Cortex_Rep1	mm10_ERCC_SIRV	chr9	112187926	112181007	-	6	2350	29198	76902	ENSMUSG00000032503.18	ENSMUST00000161467.7	Arpp21	Arpp21-218	Known	Known	None	0.44999998807907104	None	None	None	None
m54284U_191109_043049/61145172/ccs	PacBio_Cortex_Rep2	mm10_ERCC_SIRV	chr11	101425093	101435652	+	5	3200	34510	90878	ENSMUSG00000035007.5	ENSMUST00000040561.5	Rundc1	Rundc1-201	Known	Known	None	0.25	None	None	None	None
m54284U_191109_043049/88148197/ccs	PacBio_Cortex_Rep2	mm10_ERCC_SIRV	chr4	136593219	136550555	-	19	2487	12407	548731	ENSMUSG00000036940.15	ENCODEMT000548731	Kdm1a	ENCODEMT000548731	Known	ISM	Suffix	0.6000000238418579	None	None	None	None
m54284U_191109_043049/2623296/ccs	PacBio_Cortex_Rep2	mm10_ERCC_SIRV	chr7	133637694	133672970	+	24	5170	23757	62077	ENSMUSG00000039990.16	ENSMUST00000128901.8	Edrf1	Edrf1-202	Known	Known	None	0.25	None	None	None	None
m54284U_191212_053548/66980214/ccs	PacBio_Hippocampus_Rep1	mm10_ERCC_SIRV	chr4	136602446	136550575	-	20	2675	12407	548755	ENSMUSG00000036940.15	ENCODEMT000548755	Kdm1a	ENCODEMT000548755	Known	NNC	None	0.6000000238418579	None	None	None	None
m54284U_191109_043049/121111226/ccs	PacBio_Cortex_Rep2	mm10_ERCC_SIRV	chr10	69989809	70024626	+	8	4343	30606	548707	ENSMUSG00000069601.14	ENCODEMT000548707	Ank3	ENCODEMT000548707	Known	NIC	None	0.75	None	None	None	None
m54284U_191212_053548/117113845/ccs	PacBio_Hippocampus_Rep1	mm10_ERCC_SIRV	chr10	69989809	70024472	+	8	4189	30606	548707	ENSMUSG00000069601.14	ENCODEMT000548707	Ank3	ENCODEMT000548707	Known	NIC	None	0.6000000238418579	None	None	None	None
m54284U_191107_221739/51186394/ccs	PacBio_Cortex_Rep1	mm10_ERCC_SIRV	chr2	131909960	131937440	+	3	1163	6162	16399	ENSMUSG00000079037.9	ENSMUST00000091288.12	Prnp	Prnp-201	Known	Known	None	0.30000001192092896	None	None	None	None
m54284U_191107_221739/3344921/ccs	PacBio_Cortex_Rep1	mm10_ERCC_SIRV	chr10	69989850	70024626	+	8	4302	30606	548707	ENSMUSG00000069601.14	ENCODEMT000548707	Ank3	ENCODEMT000548707	Known	NIC	None	0.75	None	None	None	None
m54284U_191109_043049/18810608/ccs	PacBio_Cortex_Rep2	mm10_ERCC_SIRV	chr7	133637694	133650610	+	10	1406	23757	548756	ENSMUSG00000039990.16	ENCODEMT000548756	Edrf1	ENCODEMT000548756	Known	ISM	Prefix	0.20000000298023224	None	None	None	None
m54284U_191213_120042/93389644/ccs	PacBio_Hippocampus_Rep2	mm10_ERCC_SIRV	chr10	69989851	70024357	+	8	4032	30606	548707	ENSMUSG00000069601.14	ENCODEMT000548707	Ank3	ENCODEMT000548707	Known	NIC	None	0.75	None	None	None	None
m54284U_191107_221739/133562434/ccs	PacBio_Cortex_Rep1	mm10_ERCC_SIRV	chr5	139325364	139271876	-	11	2299	15912	41996	ENSMUSG00000056413.16	ENSMUST00000110865.1	Adap1	Adap1-201	Known	Known	None	0.05000000074505806	None	None	None	None
m54284U_191212_053548/164170028/ccs	PacBio_Hippocampus_Rep1	mm10_ERCC_SIRV	chr4	136554431	136550568	-	5	950	12407	548701	ENSMUSG00000036940.15	ENCODEMT000548701	Kdm1a	ENCODEMT000548701	Known	ISM	Suffix	0.6499999761581421	None	None	None	None
m54284U_191109_043049/24052915/ccs	PacBio_Cortex_Rep2	mm10_ERCC_SIRV	chr7	133637694	133672171	+	24	4317	23757	548757	ENSMUSG00000039990.16	ENCODEMT000548757	Edrf1	ENCODEMT000548757	Known	NNC	None	0.3499999940395355	None	None	None	None
m54284U_191107_221739/52495426/ccs	PacBio_Cortex_Rep1	mm10_ERCC_SIRV	chr9	112187929	112181007	-	6	2360	29198	76902	ENSMUSG00000032503.18	ENSMUST00000161467.7	Arpp21	Arpp21-218	Known	Known	None	0.44999998807907104	None	None	None	None
m54284U_191212_053548/123209259/ccs	PacBio_Hippocampus_Rep1	mm10_ERCC_SIRV	chr10	69989853	70024602	+	8	4887	30606	548728	ENSMUSG00000069601.14	ENCODEMT000548728	Ank3	ENCODEMT000548728	Known	NIC	None	0.75	None	None	None	None
m54284U_191107_221739/55904285/ccs	PacBio_Cortex_Rep1	mm10_ERCC_SIRV	chr2	131909960	131938383	+	3	2106	6162	16399	ENSMUSG00000079037.9	ENSMUST00000091288.12	Prnp	Prnp-201	Known	Known	None	0.3499999940395355	None	None	None	None
m54284U_191213_120042/140640391/ccs	PacBio_Hippocampus_Rep2	mm10_ERCC_SIRV	chr10	69989854	70024601	+	8	4901	30606	548728	ENSMUSG00000069601.14	ENCODEMT000548728	Ank3	ENCODEMT000548728	Known	NIC	None	0.75	None	None	None	None
m54284U_191109_043049/61408935/ccs	PacBio_Cortex_Rep2	mm10_ERCC_SIRV	chr11	101425093	101435651	+	5	3199	34510	90878	ENSMUSG00000035007.5	ENSMUST00000040561.5	Rundc1	Rundc1-201	Known	Known	None	0.25	None	None	None	None
m54284U_191109_043049/29755414/ccs	PacBio_Cortex_Rep2	mm10_ERCC_SIRV	chr7	133637694	133672175	+	25	4477	23757	62076	ENSMUSG00000039990.16	ENSMUST00000051169.12	Edrf1	Edrf1-201	Known	Known	None	0.30000001192092896	None	None	None	None
m54284U_191213_120042/111478021/ccs	PacBio_Hippocampus_Rep2	mm10_ERCC_SIRV	chr10	69989918	70024638	+	8	4246	30606	548707	ENSMUSG00000069601.14	ENCODEMT000548707	Ank3	ENCODEMT000548707	Known	NIC	None	0.5	None	None	None	None
m54284U_191107_221739/155910404/ccs	PacBio_Cortex_Rep1	mm10_ERCC_SIRV	chr4	136564300	136550583	-	10	3660	12407	548758	ENSMUSG00000036940.15	ENCODEMT000548758	Kdm1a	ENCODEMT000548758	Known	NIC	None	0.44999998807907104	None	None	None	None
m54284U_191212_053548/141232301/ccs	PacBio_Hippocampus_Rep1	mm10_ERCC_SIRV	chr10	69989934	70024626	+	8	4218	30606	548707	ENSMUSG00000069601.14	ENCODEMT000548707	Ank3	ENCODEMT000548707	Known	NIC	None	0.75	None	None	None	None
m54284U_191109_043049/32768173/ccs	PacBio_Cortex_Rep2	mm10_ERCC_SIRV	chr7	133637694	133672175	+	24	4375	23757	62077	ENSMUSG00000039990.16	ENSMUST00000128901.8	Edrf1	Edrf1-202	Known	Known	None	0.30000001192092896	None	None	None	None
m54284U_191212_053548/55247358/ccs	PacBio_Hippocampus_Rep1	mm10_ERCC_SIRV	chr10	69989949	69991650	+	1	1702	30606	548759	ENSMUSG00000069601.14	ENCODEMT000548759	Ank3	ENCODEMT000548759	Known	Genomic	None	0.44999998807907104	None	None	None	None
m54284U_191107_221739/134940764/ccs	PacBio_Cortex_Rep1	mm10_ERCC_SIRV	chr5	139325614	139271876	-	10	2177	15912	548555	ENSMUSG00000056413.16	ENCODEMT000548555	Adap1	ENCODEMT000548555	Known	NIC	None	0.05000000074505806	None	None	None	None
m54284U_191107_221739/59835455/ccs	PacBio_Cortex_Rep1	mm10_ERCC_SIRV	chr2	131909960	131938427	+	3	2150	6162	16399	ENSMUSG00000079037.9	ENSMUST00000091288.12	Prnp	Prnp-201	Known	Known	None	0.15000000596046448	None	None	None	None
m54284U_191107_221739/52561728/ccs	PacBio_Cortex_Rep1	mm10_ERCC_SIRV	chr9	112187927	112181007	-	6	2351	29198	76902	ENSMUSG00000032503.18	ENSMUST00000161467.7	Arpp21	Arpp21-218	Known	Known	None	0.44999998807907104	None	None	None	None
m54284U_191212_053548/63111589/ccs	PacBio_Hippocampus_Rep1	mm10_ERCC_SIRV	chr4	136570541	136550631	-	13	1847	12407	548678	ENSMUSG00000036940.15	ENCODEMT000548678	Kdm1a	ENCODEMT000548678	Known	ISM	Suffix	0.20000000298023224	None	None	None	None
m54284U_191109_043049/33686868/ccs	PacBio_Cortex_Rep2	mm10_ERCC_SIRV	chr7	133637694	133672175	+	24	4375	23757	62077	ENSMUSG00000039990.16	ENSMUST00000128901.8	Edrf1	Edrf1-202	Known	Known	None	0.30000001192092896	None	None	None	None
m54284U_191212_053548/103220421/ccs	PacBio_Hippocampus_Rep1	mm10_ERCC_SIRV	chr10	69989967	70024568	+	8	4739	30606	548728	ENSMUSG00000069601.14	ENCODEMT000548728	Ank3	ENCODEMT000548728	Known	NIC	None	0.3499999940395355	None	None	None	None
m54284U_191212_053548/43778069/ccs	PacBio_Hippocampus_Rep1	mm10_ERCC_SIRV	chr10	69990037	70024906	+	8	4395	30606	548707	ENSMUSG00000069601.14	ENCODEMT000548707	Ank3	ENCODEMT000548707	Known	NIC	None	0.800000011920929	None	None	None	None
m54284U_191212_053548/39521087/ccs	PacBio_Hippocampus_Rep1	mm10_ERCC_SIRV	chr4	136577061	136550639	-	17	2138	12407	548691	ENSMUSG00000036940.15	ENCODEMT000548691	Kdm1a	ENCODEMT000548691	Known	ISM	Suffix	0.30000001192092896	None	None	None	None
m54284U_191109_043049/36374434/ccs	PacBio_Cortex_Rep2	mm10_ERCC_SIRV	chr7	133637694	133672175	+	24	4375	23757	62077	ENSMUSG00000039990.16	ENSMUST00000128901.8	Edrf1	Edrf1-202	Known	Known	None	0.30000001192092896	None	None	None	None
m54284U_191212_053548/102238754/ccs	PacBio_Hippocampus_Rep1	mm10_ERCC_SIRV	chr10	69990066	70024474	+	8	3934	30606	548707	ENSMUSG00000069601.14	ENCODEMT000548707	Ank3	ENCODEMT000548707	Known	NIC	None	0.6000000238418579	None	None	None	None
m54284U_191109_043049/63308728/ccs	PacBio_Cortex_Rep2	mm10_ERCC_SIRV	chr11	101425093	101435655	+	5	3197	34510	90878	ENSMUSG00000035007.5	ENSMUST00000040561.5	Rundc1	Rundc1-201	Known	Known	None	0.25	None	None	None	None
m54284U_191107_221739/61408238/ccs	PacBio_Cortex_Rep1	mm10_ERCC_SIRV	chr2	131909960	131938435	+	3	2158	6162	16399	ENSMUSG00000079037.9	ENSMUST00000091288.12	Prnp	Prnp-201	Known	Known	None	0.0	None	None	None	None
m54284U_191213_120042/102893472/ccs	PacBio_Hippocampus_Rep2	mm10_ERCC_SIRV	chr10	69990100	70024626	+	8	4052	30606	548707	ENSMUSG00000069601.14	ENCODEMT000548707	Ank3	ENCODEMT000548707	Known	NIC	None	0.75	None	None	None	None
m54284U_191212_053548/26937110/ccs	PacBio_Hippocampus_Rep1	mm10_ERCC_SIRV	chr4	136551053	136553770	+	1	2718	12406	548760	ENSMUSG00000001089.14	ENCODEMT000548760	Luzp1	ENCODEMT000548760	Known	Genomic	None	0.75	None	None	None	None
m54284U_191109_043049/37815221/ccs	PacBio_Cortex_Rep2	mm10_ERCC_SIRV	chr7	133637694	133672950	+	24	5150	23757	62077	ENSMUSG00000039990.16	ENSMUST00000128901.8	Edrf1	Edrf1-202	Known	Known	None	0.550000011920929	None	None	None	None
m54284U_191107_221739/52692368/ccs	PacBio_Cortex_Rep1	mm10_ERCC_SIRV	chr9	112187927	112181007	-	6	2351	29198	76902	ENSMUSG00000032503.18	ENSMUST00000161467.7	Arpp21	Arpp21-218	Known	Known	None	0.44999998807907104	None	None	None	None
m54284U_191107_221739/180027899/ccs	PacBio_Cortex_Rep1	mm10_ERCC_SIRV	chr10	69990102	70024716	+	8	4047	30606	548681	ENSMUSG00000069601.14	ENCODEMT000548681	Ank3	ENCODEMT000548681	Known	NIC	None	0.75	None	None	None	None
m54284U_191107_221739/138937405/ccs	PacBio_Cortex_Rep1	mm10_ERCC_SIRV	chr5	139325378	139271876	-	11	2313	15912	41996	ENSMUSG00000056413.16	ENSMUST00000110865.1	Adap1	Adap1-201	Known	Known	None	0.05000000074505806	None	None	None	None
m54284U_191107_221739/104072176/ccs	PacBio_Cortex_Rep1	mm10_ERCC_SIRV	chr4	136553268	136555627	+	1	2314	12406	548760	ENSMUSG00000001089.14	ENCODEMT000548760	Luzp1	ENCODEMT000548760	Known	Genomic	None	0.800000011920929	None	None	None	None
m54284U_191109_043049/16516257/ccs	PacBio_Cortex_Rep2	mm10_ERCC_SIRV	chr4	136553268	136555626	+	1	2313	12406	548760	ENSMUSG00000001089.14	ENCODEMT000548760	Luzp1	ENCODEMT000548760	Known	Genomic	None	0.800000011920929	None	None	None	None
m54284U_191213_120042/39584348/ccs	PacBio_Hippocampus_Rep2	mm10_ERCC_SIRV	chr10	69990153	70024649	+	8	4022	30606	548707	ENSMUSG00000069601.14	ENCODEMT000548707	Ank3	ENCODEMT000548707	Known	NIC	None	0.8500000238418579	None	None	None	None
m54284U_191109_043049/89327347/ccs	PacBio_Cortex_Rep2	mm10_ERCC_SIRV	chr7	133637694	133672175	+	24	4375	23757	62077	ENSMUSG00000039990.16	ENSMUST00000128901.8	Edrf1	Edrf1-202	Known	Known	None	0.30000001192092896	None	None	None	None
m54284U_191107_221739/137365679/ccs	PacBio_Cortex_Rep1	mm10_ERCC_SIRV	chr4	136553274	136555626	+	1	2307	12406	548760	ENSMUSG00000001089.14	ENCODEMT000548760	Luzp1	ENCODEMT000548760	Known	Genomic	None	0.800000011920929	None	None	None	None
m54284U_191107_221739/62260684/ccs	PacBio_Cortex_Rep1	mm10_ERCC_SIRV	chr2	131909960	131938427	+	3	2150	6162	16399	ENSMUSG00000079037.9	ENSMUST00000091288.12	Prnp	Prnp-201	Known	Known	None	0.15000000596046448	None	None	None	None
m54284U_191109_043049/114100036/ccs	PacBio_Cortex_Rep2	mm10_ERCC_SIRV	chr10	69990163	70024626	+	8	3989	30606	548707	ENSMUSG00000069601.14	ENCODEMT000548707	Ank3	ENCODEMT000548707	Known	NIC	None	0.75	None	None	None	None
m54284U_191212_053548/35783417/ccs	PacBio_Hippocampus_Rep1	mm10_ERCC_SIRV	chr10	69990185	70024626	+	8	3967	30606	548707	ENSMUSG00000069601.14	ENCODEMT000548707	Ank3	ENCODEMT000548707	Known	NIC	None	0.75	None	None	None	None
m54284U_191109_043049/93783014/ccs	PacBio_Cortex_Rep2	mm10_ERCC_SIRV	chr7	133637694	133672968	+	24	5168	23757	62077	ENSMUSG00000039990.16	ENSMUST00000128901.8	Edrf1	Edrf1-202	Known	Known	None	0.3499999940395355	None	None	None	None
m54284U_191212_053548/55051081/ccs	PacBio_Hippocampus_Rep1	mm10_ERCC_SIRV	chr10	69990195	70024626	+	8	3957	30606	548707	ENSMUSG00000069601.14	ENCODEMT000548707	Ank3	ENCODEMT000548707	Known	NIC	None	0.75	None	None	None	None
m54284U_191109_043049/105252217/ccs	PacBio_Cortex_Rep2	mm10_ERCC_SIRV	chr4	136577116	136558543	-	11	912	12407	32291	ENSMUSG00000036940.15	ENSMUST00000170979.1	Kdm1a	Kdm1a-208	Known	Known	None	0.550000011920929	None	None	None	None
m54284U_191212_053548/1048909/ccs	PacBio_Hippocampus_Rep1	mm10_ERCC_SIRV	chr10	69990196	70024597	+	8	4383	30606	548761	ENSMUSG00000069601.14	ENCODEMT000548761	Ank3	ENCODEMT000548761	Known	NNC	None	0.75	None	None	None	None
m54284U_191109_043049/64947566/ccs	PacBio_Cortex_Rep2	mm10_ERCC_SIRV	chr11	101425093	101435652	+	5	3200	34510	90878	ENSMUSG00000035007.5	ENSMUST00000040561.5	Rundc1	Rundc1-201	Known	Known	None	0.25	None	None	None	None
m54284U_191109_043049/120719468/ccs	PacBio_Cortex_Rep2	mm10_ERCC_SIRV	chr7	133637694	133672979	+	24	5179	23757	62077	ENSMUSG00000039990.16	ENSMUST00000128901.8	Edrf1	Edrf1-202	Known	Known	None	0.20000000298023224	None	None	None	None
m54284U_191107_221739/53020899/ccs	PacBio_Cortex_Rep1	mm10_ERCC_SIRV	chr9	112187927	112181007	-	6	2351	29198	76902	ENSMUSG00000032503.18	ENSMUST00000161467.7	Arpp21	Arpp21-218	Known	Known	None	0.44999998807907104	None	None	None	None
m54284U_191107_221739/64553546/ccs	PacBio_Cortex_Rep1	mm10_ERCC_SIRV	chr2	131909960	131938427	+	3	2150	6162	16399	ENSMUSG00000079037.9	ENSMUST00000091288.12	Prnp	Prnp-201	Known	Known	None	0.15000000596046448	None	None	None	None
m54284U_191212_053548/37685221/ccs	PacBio_Hippocampus_Rep1	mm10_ERCC_SIRV	chr10	69990196	70024622	+	8	3952	30606	548707	ENSMUSG00000069601.14	ENCODEMT000548707	Ank3	ENCODEMT000548707	Known	NIC	None	0.6000000238418579	None	None	None	None
m54284U_191213_120042/127339251/ccs	PacBio_Hippocampus_Rep2	mm10_ERCC_SIRV	chr4	136574430	136578703	+	1	4274	90444	548762	ENCODEMG000090444	ENCODEMT000548762	ENCODEMG000090444	ENCODEMT000548762	Antisense	Antisense	None	0.75	None	None	None	None
m54284U_191212_053548/48236153/ccs	PacBio_Hippocampus_Rep1	mm10_ERCC_SIRV	chr10	69990196	70024626	+	8	3956	30606	548707	ENSMUSG00000069601.14	ENCODEMT000548707	Ank3	ENCODEMT000548707	Known	NIC	None	0.75	None	None	None	None
m54284U_191109_043049/130812241/ccs	PacBio_Cortex_Rep2	mm10_ERCC_SIRV	chr7	133637694	133672175	+	24	4375	23757	62077	ENSMUSG00000039990.16	ENSMUST00000128901.8	Edrf1	Edrf1-202	Known	Known	None	0.30000001192092896	None	None	None	None
m54284U_191107_221739/148309217/ccs	PacBio_Cortex_Rep1	mm10_ERCC_SIRV	chr5	139273712	139271877	-	2	1431	15912	548643	ENSMUSG00000056413.16	ENCODEMT000548643	Adap1	ENCODEMT000548643	Known	ISM	Suffix	0.05000000074505806	None	None	None	None
m54284U_191109_043049/68553016/ccs	PacBio_Cortex_Rep2	mm10_ERCC_SIRV	chr4	136587533	136584084	-	1	3450	12408	32292	ENSMUSG00000082711.1	ENSMUST00000118562.1	Gm12987	Gm12987-201	Known	Known	None	0.800000011920929	None	None	None	None
m54284U_191212_053548/88802158/ccs	PacBio_Hippocampus_Rep1	mm10_ERCC_SIRV	chr10	69990196	70024799	+	8	4129	30606	548707	ENSMUSG00000069601.14	ENCODEMT000548707	Ank3	ENCODEMT000548707	Known	NIC	None	0.4000000059604645	None	None	None	None
m54284U_191107_221739/153092262/ccs	PacBio_Cortex_Rep1	mm10_ERCC_SIRV	chr5	139279589	139271876	-	6	1769	15912	548763	ENSMUSG00000056413.16	ENCODEMT000548763	Adap1	ENCODEMT000548763	Known	NNC	None	0.05000000074505806	None	None	None	None
m54284U_191109_043049/147588282/ccs	PacBio_Cortex_Rep2	mm10_ERCC_SIRV	chr7	133637694	133672174	+	24	4374	23757	62077	ENSMUSG00000039990.16	ENSMUST00000128901.8	Edrf1	Edrf1-202	Known	Known	None	0.30000001192092896	None	None	None	None
m54284U_191212_053548/120652769/ccs	PacBio_Hippocampus_Rep1	mm10_ERCC_SIRV	chr10	69990196	70024626	+	8	3956	30606	548707	ENSMUSG00000069601.14	ENCODEMT000548707	Ank3	ENCODEMT000548707	Known	NIC	None	0.75	None	None	None	None
m54284U_191107_221739/66782402/ccs	PacBio_Cortex_Rep1	mm10_ERCC_SIRV	chr2	131909960	131938427	+	3	2150	6162	16399	ENSMUSG00000079037.9	ENSMUST00000091288.12	Prnp	Prnp-201	Known	Known	None	0.15000000596046448	None	None	None	None
m54284U_191107_221739/53217747/ccs	PacBio_Cortex_Rep1	mm10_ERCC_SIRV	chr9	112187929	112181007	-	6	2353	29198	76902	ENSMUSG00000032503.18	ENSMUST00000161467.7	Arpp21	Arpp21-218	Known	Known	None	0.44999998807907104	None	None	None	None
m54284U_191212_053548/136119612/ccs	PacBio_Hippocampus_Rep1	mm10_ERCC_SIRV	chr10	69990196	70024629	+	8	3959	30606	548707	ENSMUSG00000069601.14	ENCODEMT000548707	Ank3	ENCODEMT000548707	Known	NIC	None	0.6000000238418579	None	None	None	None
m54284U_191109_043049/19726352/ccs	PacBio_Cortex_Rep2	mm10_ERCC_SIRV	chr4	136586708	136591944	+	1	5244	90445	548764	ENCODEMG000090445	ENCODEMT000548764	ENCODEMG000090445	ENCODEMT000548764	Antisense	Antisense	None	0.8999999761581421	None	None	None	None
m54284U_191109_043049/153486681/ccs	PacBio_Cortex_Rep2	mm10_ERCC_SIRV	chr7	133637694	133672127	+	25	4429	23757	62076	ENSMUSG00000039990.16	ENSMUST00000051169.12	Edrf1	Edrf1-201	Known	Known	None	0.44999998807907104	None	None	None	None
m54284U_191109_043049/65080008/ccs	PacBio_Cortex_Rep2	mm10_ERCC_SIRV	chr11	101425093	101435650	+	5	3198	34510	90878	ENSMUSG00000035007.5	ENSMUST00000040561.5	Rundc1	Rundc1-201	Known	Known	None	0.20000000298023224	None	None	None	None
m54284U_191213_120042/94700289/ccs	PacBio_Hippocampus_Rep2	mm10_ERCC_SIRV	chr10	69990196	70024357	+	8	3687	30606	548707	ENSMUSG00000069601.14	ENCODEMT000548707	Ank3	ENCODEMT000548707	Known	NIC	None	0.75	None	None	None	None
m54284U_191109_043049/166791476/ccs	PacBio_Cortex_Rep2	mm10_ERCC_SIRV	chr4	136586708	136591944	+	1	5237	90445	548764	ENCODEMG000090445	ENCODEMT000548764	ENCODEMG000090445	ENCODEMT000548764	Antisense	Antisense	None	0.8999999761581421	None	None	None	None
m54284U_191109_043049/32638498/ccs	PacBio_Cortex_Rep2	mm10_ERCC_SIRV	chr10	69990197	70024625	+	8	3954	30606	548707	ENSMUSG00000069601.14	ENCODEMT000548707	Ank3	ENCODEMT000548707	Known	NIC	None	0.75	None	None	None	None
m54284U_191212_053548/102826913/ccs	PacBio_Hippocampus_Rep1	mm10_ERCC_SIRV	chr4	136588229	136591944	+	1	3716	90445	548764	ENCODEMG000090445	ENCODEMT000548764	ENCODEMG000090445	ENCODEMT000548764	Antisense	Antisense	None	0.8999999761581421	None	None	None	None
m54284U_191107_221739/67373053/ccs	PacBio_Cortex_Rep1	mm10_ERCC_SIRV	chr2	131909960	131938427	+	3	2150	6162	16399	ENSMUSG00000079037.9	ENSMUST00000091288.12	Prnp	Prnp-201	Known	Known	None	0.15000000596046448	None	None	None	None
m54284U_191109_043049/159449334/ccs	PacBio_Cortex_Rep2	mm10_ERCC_SIRV	chr7	133637694	133672175	+	24	4310	23757	548765	ENSMUSG00000039990.16	ENCODEMT000548765	Edrf1	ENCODEMT000548765	Known	NIC	None	0.30000001192092896	None	None	None	None
m54284U_191212_053548/129238731/ccs	PacBio_Hippocampus_Rep1	mm10_ERCC_SIRV	chr4	136588229	136591944	+	1	3716	90445	548764	ENCODEMG000090445	ENCODEMT000548764	ENCODEMG000090445	ENCODEMT000548764	Antisense	Antisense	None	0.8999999761581421	None	None	None	None
m54284U_191109_043049/169871162/ccs	PacBio_Cortex_Rep2	mm10_ERCC_SIRV	chr10	69990197	70024357	+	8	3686	30606	548707	ENSMUSG00000069601.14	ENCODEMT000548707	Ank3	ENCODEMT000548707	Known	NIC	None	0.75	None	None	None	None
m54284U_191107_221739/155255463/ccs	PacBio_Cortex_Rep1	mm10_ERCC_SIRV	chr5	139325402	139271876	-	11	2337	15912	41996	ENSMUSG00000056413.16	ENSMUST00000110865.1	Adap1	Adap1-201	Known	Known	None	0.05000000074505806	None	None	None	None
m54284U_191109_043049/23856428/ccs	PacBio_Cortex_Rep2	mm10_ERCC_SIRV	chr4	136589849	136591944	+	1	2096	90445	548764	ENCODEMG000090445	ENCODEMT000548764	ENCODEMG000090445	ENCODEMT000548764	Antisense	Antisense	None	0.8999999761581421	None	None	None	None
m54284U_191107_221739/53347269/ccs	PacBio_Cortex_Rep1	mm10_ERCC_SIRV	chr9	112187919	112181007	-	6	2343	29198	76902	ENSMUSG00000032503.18	ENSMUST00000161467.7	Arpp21	Arpp21-218	Known	Known	None	0.44999998807907104	None	None	None	None
m54284U_191212_053548/21104836/ccs	PacBio_Hippocampus_Rep1	mm10_ERCC_SIRV	chr10	69990197	70024716	+	8	3952	30606	548681	ENSMUSG00000069601.14	ENCODEMT000548681	Ank3	ENCODEMT000548681	Known	NIC	None	0.75	None	None	None	None
m54284U_191109_043049/148112672/ccs	PacBio_Cortex_Rep2	mm10_ERCC_SIRV	chr4	136589957	136591944	+	1	1988	90445	548764	ENCODEMG000090445	ENCODEMT000548764	ENCODEMG000090445	ENCODEMT000548764	Antisense	Antisense	None	0.8999999761581421	None	None	None	None
m54284U_191109_043049/84804056/ccs	PacBio_Cortex_Rep2	mm10_ERCC_SIRV	chr4	136590108	136591944	+	1	1837	90445	548764	ENCODEMG000090445	ENCODEMT000548764	ENCODEMG000090445	ENCODEMT000548764	Antisense	Antisense	None	0.8999999761581421	None	None	None	None
m54284U_191109_043049/159843300/ccs	PacBio_Cortex_Rep2	mm10_ERCC_SIRV	chr7	133637694	133672175	+	24	4375	23757	62077	ENSMUSG00000039990.16	ENSMUST00000128901.8	Edrf1	Edrf1-202	Known	Known	None	0.30000001192092896	None	None	None	None
m54284U_191212_053548/26019852/ccs	PacBio_Hippocampus_Rep1	mm10_ERCC_SIRV	chr10	69990197	70024626	+	8	3955	30606	548707	ENSMUSG00000069601.14	ENCODEMT000548707	Ank3	ENCODEMT000548707	Known	NIC	None	0.75	None	None	None	None
m54284U_191107_221739/77268633/ccs	PacBio_Cortex_Rep1	mm10_ERCC_SIRV	chr2	131909960	131937685	+	3	1408	6162	16399	ENSMUSG00000079037.9	ENSMUST00000091288.12	Prnp	Prnp-201	Known	Known	None	0.75	None	None	None	None
m54284U_191212_053548/31458365/ccs	PacBio_Hippocampus_Rep1	mm10_ERCC_SIRV	chr10	69990197	70024650	+	8	3979	30606	548707	ENSMUSG00000069601.14	ENCODEMT000548707	Ank3	ENCODEMT000548707	Known	NIC	None	0.8999999761581421	None	None	None	None
m54284U_191109_043049/67109044/ccs	PacBio_Cortex_Rep2	mm10_ERCC_SIRV	chr11	101425093	101435663	+	5	3211	34510	90878	ENSMUSG00000035007.5	ENSMUST00000040561.5	Rundc1	Rundc1-201	Known	Known	None	0.25	None	None	None	None
m54284U_191107_221739/141493960/ccs	PacBio_Cortex_Rep1	mm10_ERCC_SIRV	chr4	136597617	136599614	+	1	1998	90446	548766	ENCODEMG000090446	ENCODEMT000548766	ENCODEMG000090446	ENCODEMT000548766	Antisense	Antisense	None	1.0	None	None	None	None
m54284U_191212_053548/42861152/ccs	PacBio_Hippocampus_Rep1	mm10_ERCC_SIRV	chr10	69990197	70024625	+	8	3954	30606	548707	ENSMUSG00000069601.14	ENCODEMT000548707	Ank3	ENCODEMT000548707	Known	NIC	None	0.75	None	None	None	None
m54284U_191109_043049/178719143/ccs	PacBio_Cortex_Rep2	mm10_ERCC_SIRV	chr7	133637694	133658576	+	17	2542	23757	548767	ENSMUSG00000039990.16	ENCODEMT000548767	Edrf1	ENCODEMT000548767	Known	ISM	Prefix	0.550000011920929	None	None	None	None
m54284U_191212_053548/4260612/ccs	PacBio_Hippocampus_Rep1	mm10_ERCC_SIRV	chr4	136597617	136599614	+	1	1998	90446	548766	ENCODEMG000090446	ENCODEMT000548766	ENCODEMG000090446	ENCODEMT000548766	Antisense	Antisense	None	1.0	None	None	None	None
m54284U_191107_221739/155453240/ccs	PacBio_Cortex_Rep1	mm10_ERCC_SIRV	chr5	139325402	139271876	-	11	2337	15912	41996	ENSMUSG00000056413.16	ENSMUST00000110865.1	Adap1	Adap1-201	Known	Known	None	0.05000000074505806	None	None	None	None
m54284U_191107_221739/53348354/ccs	PacBio_Cortex_Rep1	mm10_ERCC_SIRV	chr9	112187929	112181007	-	6	2353	29198	76902	ENSMUSG00000032503.18	ENSMUST00000161467.7	Arpp21	Arpp21-218	Known	Known	None	0.44999998807907104	None	None	None	None
m54284U_191212_053548/44302592/ccs	PacBio_Hippocampus_Rep1	mm10_ERCC_SIRV	chr10	69990197	70024328	+	9	4358	30606	548768	ENSMUSG00000069601.14	ENCODEMT000548768	Ank3	ENCODEMT000548768	Known	NIC	None	0.75	None	None	None	None
m54284U_191212_053548/25364927/ccs	PacBio_Hippocampus_Rep1	mm10_ERCC_SIRV	chr4	136597617	136599614	+	1	1998	90446	548766	ENCODEMG000090446	ENCODEMT000548766	ENCODEMG000090446	ENCODEMT000548766	Antisense	Antisense	None	1.0	None	None	None	None
m54284U_191107_221739/80349061/ccs	PacBio_Cortex_Rep1	mm10_ERCC_SIRV	chr2	131909960	131938425	+	3	2148	6162	16399	ENSMUSG00000079037.9	ENSMUST00000091288.12	Prnp	Prnp-201	Known	Known	None	0.15000000596046448	None	None	None	None
m54284U_191212_053548/75237900/ccs	PacBio_Hippocampus_Rep1	mm10_ERCC_SIRV	chr4	136597617	136599614	+	1	1998	90446	548766	ENCODEMG000090446	ENCODEMT000548766	ENCODEMG000090446	ENCODEMT000548766	Antisense	Antisense	None	1.0	None	None	None	None
m54284U_191212_053548/45091605/ccs	PacBio_Hippocampus_Rep1	mm10_ERCC_SIRV	chr10	69990197	70024629	+	8	3958	30606	548707	ENSMUSG00000069601.14	ENCODEMT000548707	Ank3	ENCODEMT000548707	Known	NIC	None	0.6000000238418579	None	None	None	None
m54284U_191212_053548/14090410/ccs	PacBio_Hippocampus_Rep1	mm10_ERCC_SIRV	chr7	133637694	133672178	+	24	4384	23757	62077	ENSMUSG00000039990.16	ENSMUST00000128901.8	Edrf1	Edrf1-202	Known	Known	None	0.20000000298023224	None	None	None	None
m54284U_191212_053548/75957611/ccs	PacBio_Hippocampus_Rep1	mm10_ERCC_SIRV	chr4	136597617	136599614	+	1	1989	90446	548766	ENCODEMG000090446	ENCODEMT000548766	ENCODEMG000090446	ENCODEMT000548766	Antisense	Antisense	None	1.0	None	None	None	None
m54284U_191212_053548/163447452/ccs	PacBio_Hippocampus_Rep1	mm10_ERCC_SIRV	chr4	136597617	136599614	+	1	1998	90446	548766	ENCODEMG000090446	ENCODEMT000548766	ENCODEMG000090446	ENCODEMT000548766	Antisense	Antisense	None	1.0	None	None	None	None
m54284U_191212_053548/49153740/ccs	PacBio_Hippocampus_Rep1	mm10_ERCC_SIRV	chr10	69990197	70024650	+	8	3979	30606	548707	ENSMUSG00000069601.14	ENCODEMT000548707	Ank3	ENCODEMT000548707	Known	NIC	None	0.8999999761581421	None	None	None	None
m54284U_191213_120042/59834838/ccs	PacBio_Hippocampus_Rep2	mm10_ERCC_SIRV	chr4	136597617	136599614	+	1	1998	90446	548766	ENCODEMG000090446	ENCODEMT000548766	ENCODEMG000090446	ENCODEMT000548766	Antisense	Antisense	None	1.0	None	None	None	None
m54284U_191212_053548/19597445/ccs	PacBio_Hippocampus_Rep1	mm10_ERCC_SIRV	chr7	133637694	133672180	+	25	4482	23757	62076	ENSMUSG00000039990.16	ENSMUST00000051169.12	Edrf1	Edrf1-201	Known	Known	None	0.15000000596046448	None	None	None	None
m54284U_191212_053548/60688980/ccs	PacBio_Hippocampus_Rep1	mm10_ERCC_SIRV	chr10	69990197	70024626	+	8	3955	30606	548707	ENSMUSG00000069601.14	ENCODEMT000548707	Ank3	ENCODEMT000548707	Known	NIC	None	0.75	None	None	None	None
m54284U_191213_120042/83492952/ccs	PacBio_Hippocampus_Rep2	mm10_ERCC_SIRV	chr4	136597617	136599614	+	1	1998	90446	548766	ENCODEMG000090446	ENCODEMT000548766	ENCODEMG000090446	ENCODEMT000548766	Antisense	Antisense	None	1.0	None	None	None	None
m54284U_191109_043049/68027816/ccs	PacBio_Cortex_Rep2	mm10_ERCC_SIRV	chr11	101425093	101435652	+	5	3200	34510	90878	ENSMUSG00000035007.5	ENSMUST00000040561.5	Rundc1	Rundc1-201	Known	Known	None	0.25	None	None	None	None
m54284U_191213_120042/105318361/ccs	PacBio_Hippocampus_Rep2	mm10_ERCC_SIRV	chr4	136597617	136599614	+	1	1998	90446	548766	ENCODEMG000090446	ENCODEMT000548766	ENCODEMG000090446	ENCODEMT000548766	Antisense	Antisense	None	1.0	None	None	None	None
m54284U_191212_053548/67897726/ccs	PacBio_Hippocampus_Rep1	mm10_ERCC_SIRV	chr10	69990197	70023964	+	8	3322	30606	548707	ENSMUSG00000069601.14	ENCODEMT000548707	Ank3	ENCODEMT000548707	Known	NIC	None	0.6000000238418579	None	None	None	None
m54284U_191107_221739/54198526/ccs	PacBio_Cortex_Rep1	mm10_ERCC_SIRV	chr9	112187925	112181007	-	6	2349	29198	76902	ENSMUSG00000032503.18	ENSMUST00000161467.7	Arpp21	Arpp21-218	Known	Known	None	0.44999998807907104	None	None	None	None
m54284U_191107_221739/81922294/ccs	PacBio_Cortex_Rep1	mm10_ERCC_SIRV	chr2	131909960	131938427	+	3	2150	6162	16399	ENSMUSG00000079037.9	ENSMUST00000091288.12	Prnp	Prnp-201	Known	Known	None	0.15000000596046448	None	None	None	None
m54284U_191107_221739/156501969/ccs	PacBio_Cortex_Rep1	mm10_ERCC_SIRV	chr5	139325392	139271876	-	11	2327	15912	41996	ENSMUSG00000056413.16	ENSMUST00000110865.1	Adap1	Adap1-201	Known	Known	None	0.05000000074505806	None	None	None	None
m54284U_191213_120042/112067579/ccs	PacBio_Hippocampus_Rep2	mm10_ERCC_SIRV	chr4	136597617	136599614	+	1	1998	90446	548766	ENCODEMG000090446	ENCODEMT000548766	ENCODEMG000090446	ENCODEMT000548766	Antisense	Antisense	None	1.0	None	None	None	None
m54284U_191212_053548/61472848/ccs	PacBio_Hippocampus_Rep1	mm10_ERCC_SIRV	chr7	133637694	133672175	+	24	4375	23757	62077	ENSMUSG00000039990.16	ENSMUST00000128901.8	Edrf1	Edrf1-202	Known	Known	None	0.30000001192092896	None	None	None	None
m54284U_191212_053548/71830185/ccs	PacBio_Hippocampus_Rep1	mm10_ERCC_SIRV	chr10	69990197	70024625	+	8	3954	30606	548707	ENSMUSG00000069601.14	ENCODEMT000548707	Ank3	ENCODEMT000548707	Known	NIC	None	0.75	None	None	None	None
m54284U_191212_053548/170526386/ccs	PacBio_Hippocampus_Rep1	mm10_ERCC_SIRV	chr4	136597874	136599614	+	1	1741	90446	548766	ENCODEMG000090446	ENCODEMT000548766	ENCODEMG000090446	ENCODEMT000548766	Antisense	Antisense	None	1.0	None	None	None	None
m54284U_191109_043049/180355980/ccs	PacBio_Cortex_Rep2	mm10_ERCC_SIRV	chr4	136597875	136599614	+	1	1740	90446	548766	ENCODEMG000090446	ENCODEMT000548766	ENCODEMG000090446	ENCODEMT000548766	Antisense	Antisense	None	1.0	None	None	None	None
m54284U_191212_053548/81396412/ccs	PacBio_Hippocampus_Rep1	mm10_ERCC_SIRV	chr10	69990197	70024626	+	8	3955	30606	548707	ENSMUSG00000069601.14	ENCODEMT000548707	Ank3	ENCODEMT000548707	Known	NIC	None	0.75	None	None	None	None
m54284U_191212_053548/4655060/ccs	PacBio_Hippocampus_Rep1	mm10_ERCC_SIRV	chr4	136597875	136599614	+	1	1740	90446	548766	ENCODEMG000090446	ENCODEMT000548766	ENCODEMG000090446	ENCODEMT000548766	Antisense	Antisense	None	1.0	None	None	None	None
m54284U_191212_053548/87883907/ccs	PacBio_Hippocampus_Rep1	mm10_ERCC_SIRV	chr7	133637694	133672175	+	25	4477	23757	62076	ENSMUSG00000039990.16	ENSMUST00000051169.12	Edrf1	Edrf1-201	Known	Known	None	0.30000001192092896	None	None	None	None
m54284U_191212_053548/94636284/ccs	PacBio_Hippocampus_Rep1	mm10_ERCC_SIRV	chr10	69990197	70024357	+	8	3686	30606	548707	ENSMUSG00000069601.14	ENCODEMT000548707	Ank3	ENCODEMT000548707	Known	NIC	None	0.75	None	None	None	None
m54284U_191212_053548/34670683/ccs	PacBio_Hippocampus_Rep1	mm10_ERCC_SIRV	chr4	136597875	136599614	+	1	1740	90446	548766	ENCODEMG000090446	ENCODEMT000548766	ENCODEMG000090446	ENCODEMT000548766	Antisense	Antisense	None	1.0	None	None	None	None
m54284U_191212_053548/120720188/ccs	PacBio_Hippocampus_Rep1	mm10_ERCC_SIRV	chr4	136597875	136599614	+	1	1740	90446	548766	ENCODEMG000090446	ENCODEMT000548766	ENCODEMG000090446	ENCODEMT000548766	Antisense	Antisense	None	1.0	None	None	None	None
m54284U_191107_221739/83298562/ccs	PacBio_Cortex_Rep1	mm10_ERCC_SIRV	chr2	131909960	131938455	+	3	2178	6162	16399	ENSMUSG00000079037.9	ENSMUST00000091288.12	Prnp	Prnp-201	Known	Known	None	0.20000000298023224	None	None	None	None
m54284U_191212_053548/100074960/ccs	PacBio_Hippocampus_Rep1	mm10_ERCC_SIRV	chr10	69990197	70024626	+	8	3955	30606	548707	ENSMUSG00000069601.14	ENCODEMT000548707	Ank3	ENCODEMT000548707	Known	NIC	None	0.75	None	None	None	None
m54284U_191212_053548/95814646/ccs	PacBio_Hippocampus_Rep1	mm10_ERCC_SIRV	chr7	133637694	133672972	+	24	5172	23757	62077	ENSMUSG00000039990.16	ENSMUST00000128901.8	Edrf1	Edrf1-202	Known	Known	None	0.20000000298023224	None	None	None	None
m54284U_191212_053548/156566584/ccs	PacBio_Hippocampus_Rep1	mm10_ERCC_SIRV	chr4	136597875	136599614	+	1	1740	90446	548766	ENCODEMG000090446	ENCODEMT000548766	ENCODEMG000090446	ENCODEMT000548766	Antisense	Antisense	None	1.0	None	None	None	None
m54284U_191107_221739/54199422/ccs	PacBio_Cortex_Rep1	mm10_ERCC_SIRV	chr9	112187937	112181007	-	6	2361	29198	76902	ENSMUSG00000032503.18	ENSMUST00000161467.7	Arpp21	Arpp21-218	Known	Known	None	0.44999998807907104	None	None	None	None
m54284U_191212_053548/101713949/ccs	PacBio_Hippocampus_Rep1	mm10_ERCC_SIRV	chr10	69990197	70024906	+	8	4235	30606	548707	ENSMUSG00000069601.14	ENCODEMT000548707	Ank3	ENCODEMT000548707	Known	NIC	None	0.800000011920929	None	None	None	None
m54284U_191212_053548/177733901/ccs	PacBio_Hippocampus_Rep1	mm10_ERCC_SIRV	chr4	136597875	136599614	+	1	1740	90446	548766	ENCODEMG000090446	ENCODEMT000548766	ENCODEMG000090446	ENCODEMT000548766	Antisense	Antisense	None	1.0	None	None	None	None
m54284U_191107_221739/164954347/ccs	PacBio_Cortex_Rep1	mm10_ERCC_SIRV	chr5	139325346	139271876	-	11	2281	15912	41996	ENSMUSG00000056413.16	ENSMUST00000110865.1	Adap1	Adap1-201	Known	Known	None	0.05000000074505806	None	None	None	None
m54284U_191109_043049/69535415/ccs	PacBio_Cortex_Rep2	mm10_ERCC_SIRV	chr11	101425093	101435663	+	5	3211	34510	90878	ENSMUSG00000035007.5	ENSMUST00000040561.5	Rundc1	Rundc1-201	Known	Known	None	0.25	None	None	None	None
m54284U_191212_053548/109053933/ccs	PacBio_Hippocampus_Rep1	mm10_ERCC_SIRV	chr10	69990197	70024597	+	9	4039	30606	548769	ENSMUSG00000069601.14	ENCODEMT000548769	Ank3	ENCODEMT000548769	Known	NIC	None	0.75	None	None	None	None
m54284U_191212_053548/157352087/ccs	PacBio_Hippocampus_Rep1	mm10_ERCC_SIRV	chr7	133637694	133672969	+	24	5169	23757	62077	ENSMUSG00000039990.16	ENSMUST00000128901.8	Edrf1	Edrf1-202	Known	Known	None	0.30000001192092896	None	None	None	None
m54284U_191213_120042/162137726/ccs	PacBio_Hippocampus_Rep2	mm10_ERCC_SIRV	chr4	136625891	136620188	-	5	1612	90447	548770	ENCODEMG000090447	ENCODEMT000548770	ENCODEMG000090447	ENCODEMT000548770	Antisense	Antisense	None	0.0	None	None	None	None
m54284U_191212_053548/117834916/ccs	PacBio_Hippocampus_Rep1	mm10_ERCC_SIRV	chr10	69990197	70024626	+	8	3955	30606	548707	ENSMUSG00000069601.14	ENCODEMT000548707	Ank3	ENCODEMT000548707	Known	NIC	None	0.75	None	None	None	None
m54284U_191107_221739/83362993/ccs	PacBio_Cortex_Rep1	mm10_ERCC_SIRV	chr2	131909960	131938425	+	3	2148	6162	16399	ENSMUSG00000079037.9	ENSMUST00000091288.12	Prnp	Prnp-201	Known	Known	None	0.15000000596046448	None	None	None	None
m54284U_191109_043049/4260529/ccs	PacBio_Cortex_Rep2	mm10_ERCC_SIRV	chr4	136638010	136623751	-	3	2585	90447	548771	ENCODEMG000090447	ENCODEMT000548771	ENCODEMG000090447	ENCODEMT000548771	Antisense	NNC	None	0.25	None	None	None	None
m54284U_191212_053548/119538742/ccs	PacBio_Hippocampus_Rep1	mm10_ERCC_SIRV	chr10	69990197	70024718	+	8	3954	30606	548681	ENSMUSG00000069601.14	ENCODEMT000548681	Ank3	ENCODEMT000548681	Known	NIC	None	0.6499999761581421	None	None	None	None
m54284U_191212_053548/157680922/ccs	PacBio_Hippocampus_Rep1	mm10_ERCC_SIRV	chr7	133637694	133673019	+	24	5219	23757	62077	ENSMUSG00000039990.16	ENSMUST00000128901.8	Edrf1	Edrf1-202	Known	Known	None	0.15000000596046448	None	None	None	None
m54284U_191107_221739/54199839/ccs	PacBio_Cortex_Rep1	mm10_ERCC_SIRV	chr9	112187932	112181007	-	6	2356	29198	76902	ENSMUSG00000032503.18	ENSMUST00000161467.7	Arpp21	Arpp21-218	Known	Known	None	0.44999998807907104	None	None	None	None
m54284U_191212_053548/121439143/ccs	PacBio_Hippocampus_Rep1	mm10_ERCC_SIRV	chr10	69990197	70024629	+	8	3958	30606	548707	ENSMUSG00000069601.14	ENCODEMT000548707	Ank3	ENCODEMT000548707	Known	NIC	None	0.6000000238418579	None	None	None	None
m54284U_191213_120042/160040651/ccs	PacBio_Hippocampus_Rep2	mm10_ERCC_SIRV	chr4	136648988	136647543	-	1	1446	12414	548772	ENSMUSG00000028664.14	ENCODEMT000548772	Ephb2	ENCODEMT000548772	Known	Genomic	None	0.4000000059604645	None	None	None	None
m54284U_191213_120042/4065536/ccs	PacBio_Hippocampus_Rep2	mm10_ERCC_SIRV	chr7	133637694	133672175	+	24	4375	23757	62077	ENSMUSG00000039990.16	ENSMUST00000128901.8	Edrf1	Edrf1-202	Known	Known	None	0.30000001192092896	None	None	None	None
m54284U_191212_053548/122029351/ccs	PacBio_Hippocampus_Rep1	mm10_ERCC_SIRV	chr10	69990197	70024649	+	8	3978	30606	548707	ENSMUSG00000069601.14	ENCODEMT000548707	Ank3	ENCODEMT000548707	Known	NIC	None	0.8500000238418579	None	None	None	None
m54284U_191107_221739/172295728/ccs	PacBio_Cortex_Rep1	mm10_ERCC_SIRV	chr5	139325367	139271876	-	11	2302	15912	41996	ENSMUSG00000056413.16	ENSMUST00000110865.1	Adap1	Adap1-201	Known	Known	None	0.05000000074505806	None	None	None	None
m54284U_191213_120042/18547463/ccs	PacBio_Hippocampus_Rep2	mm10_ERCC_SIRV	chr7	133637694	133661925	+	19	3040	23757	548773	ENSMUSG00000039990.16	ENCODEMT000548773	Edrf1	ENCODEMT000548773	Known	NNC	None	0.4000000059604645	None	None	None	None
m54284U_191107_221739/86771866/ccs	PacBio_Cortex_Rep1	mm10_ERCC_SIRV	chr2	131909960	131938428	+	3	2151	6162	16399	ENSMUSG00000079037.9	ENSMUST00000091288.12	Prnp	Prnp-201	Known	Known	None	0.10000000149011612	None	None	None	None
m54284U_191109_043049/69600329/ccs	PacBio_Cortex_Rep2	mm10_ERCC_SIRV	chr11	101425093	101435651	+	5	3205	34510	90878	ENSMUSG00000035007.5	ENSMUST00000040561.5	Rundc1	Rundc1-201	Known	Known	None	0.25	None	None	None	None
m54284U_191212_053548/123012821/ccs	PacBio_Hippocampus_Rep1	mm10_ERCC_SIRV	chr10	69990197	70024626	+	8	3955	30606	548707	ENSMUSG00000069601.14	ENCODEMT000548707	Ank3	ENCODEMT000548707	Known	NIC	None	0.75	None	None	None	None
m54284U_191212_053548/123143652/ccs	PacBio_Hippocampus_Rep1	mm10_ERCC_SIRV	chr10	69990197	70024357	+	8	3686	30606	548707	ENSMUSG00000069601.14	ENCODEMT000548707	Ank3	ENCODEMT000548707	Known	NIC	None	0.75	None	None	None	None
m54284U_191213_120042/27264164/ccs	PacBio_Hippocampus_Rep2	mm10_ERCC_SIRV	chr7	133637694	133672175	+	24	4375	23757	62077	ENSMUSG00000039990.16	ENSMUST00000128901.8	Edrf1	Edrf1-202	Known	Known	None	0.30000001192092896	None	None	None	None
m54284U_191212_053548/135661559/ccs	PacBio_Hippocampus_Rep1	mm10_ERCC_SIRV	chr10	69990197	70024626	+	8	3955	30606	548707	ENSMUSG00000069601.14	ENCODEMT000548707	Ank3	ENCODEMT000548707	Known	NIC	None	0.75	None	None	None	None
m54284U_191107_221739/54722572/ccs	PacBio_Cortex_Rep1	mm10_ERCC_SIRV	chr9	112187902	112181007	-	6	2326	29198	76902	ENSMUSG00000032503.18	ENSMUST00000161467.7	Arpp21	Arpp21-218	Known	Known	None	0.44999998807907104	None	None	None	None
m54284U_191107_221739/89262421/ccs	PacBio_Cortex_Rep1	mm10_ERCC_SIRV	chr2	131909960	131938421	+	3	2144	6162	16399	ENSMUSG00000079037.9	ENSMUST00000091288.12	Prnp	Prnp-201	Known	Known	None	0.25	None	None	None	None
m54284U_191212_053548/145032702/ccs	PacBio_Hippocampus_Rep1	mm10_ERCC_SIRV	chr10	69990197	70024903	+	8	4232	30606	548707	ENSMUSG00000069601.14	ENCODEMT000548707	Ank3	ENCODEMT000548707	Known	NIC	None	0.75	None	None	None	None
m54284U_191212_053548/156565845/ccs	PacBio_Hippocampus_Rep1	mm10_ERCC_SIRV	chr4	136655078	136653612	-	1	1467	12414	548774	ENSMUSG00000028664.14	ENCODEMT000548774	Ephb2	ENCODEMT000548774	Known	ISM	None	0.30000001192092896	None	None	None	None
m54284U_191213_120042/27722070/ccs	PacBio_Hippocampus_Rep2	mm10_ERCC_SIRV	chr7	133637694	133672173	+	24	4373	23757	62077	ENSMUSG00000039990.16	ENSMUST00000128901.8	Edrf1	Edrf1-202	Known	Known	None	0.30000001192092896	None	None	None	None
m54284U_191109_043049/2754664/ccs	PacBio_Cortex_Rep2	mm10_ERCC_SIRV	chr5	139325390	139271876	-	11	2325	15912	41996	ENSMUSG00000056413.16	ENSMUST00000110865.1	Adap1	Adap1-201	Known	Known	None	0.05000000074505806	None	None	None	None
m54284U_191212_053548/148439807/ccs	PacBio_Hippocampus_Rep1	mm10_ERCC_SIRV	chr10	69990197	70024626	+	8	3955	30606	548707	ENSMUSG00000069601.14	ENCODEMT000548707	Ank3	ENCODEMT000548707	Known	NIC	None	0.75	None	None	None	None
m54284U_191213_120042/128778520/ccs	PacBio_Hippocampus_Rep2	mm10_ERCC_SIRV	chr4	136655449	136653608	-	1	1486	12414	548774	ENSMUSG00000028664.14	ENCODEMT000548774	Ephb2	ENCODEMT000548774	Known	ISM	None	0.30000001192092896	None	None	None	None
m54284U_191212_053548/151455944/ccs	PacBio_Hippocampus_Rep1	mm10_ERCC_SIRV	chr10	69990197	70024626	+	8	3955	30606	548707	ENSMUSG00000069601.14	ENCODEMT000548707	Ank3	ENCODEMT000548707	Known	NIC	None	0.75	None	None	None	None
m54284U_191212_053548/167379410/ccs	PacBio_Hippocampus_Rep1	mm10_ERCC_SIRV	chr4	136655303	136653609	-	1	1339	12414	548774	ENSMUSG00000028664.14	ENCODEMT000548774	Ephb2	ENCODEMT000548774	Known	ISM	None	0.30000001192092896	None	None	None	None
m54284U_191213_120042/31590447/ccs	PacBio_Hippocampus_Rep2	mm10_ERCC_SIRV	chr7	133637715	133672183	+	24	4372	23757	548723	ENSMUSG00000039990.16	ENCODEMT000548723	Edrf1	ENCODEMT000548723	Known	NIC	None	0.30000001192092896	None	None	None	None
m54284U_191212_053548/163186987/ccs	PacBio_Hippocampus_Rep1	mm10_ERCC_SIRV	chr10	69990197	70024626	+	8	3955	30606	548707	ENSMUSG00000069601.14	ENCODEMT000548707	Ank3	ENCODEMT000548707	Known	NIC	None	0.75	None	None	None	None
m54284U_191107_221739/54722944/ccs	PacBio_Cortex_Rep1	mm10_ERCC_SIRV	chr9	112187928	112181007	-	6	2352	29198	76902	ENSMUSG00000032503.18	ENSMUST00000161467.7	Arpp21	Arpp21-218	Known	Known	None	0.44999998807907104	None	None	None	None
m54284U_191107_221739/90309681/ccs	PacBio_Cortex_Rep1	mm10_ERCC_SIRV	chr2	131909960	131938427	+	3	2150	6162	16399	ENSMUSG00000079037.9	ENSMUST00000091288.12	Prnp	Prnp-201	Known	Known	None	0.15000000596046448	None	None	None	None
m54284U_191212_053548/167511049/ccs	PacBio_Hippocampus_Rep1	mm10_ERCC_SIRV	chr10	69990197	70024626	+	8	3955	30606	548707	ENSMUSG00000069601.14	ENCODEMT000548707	Ank3	ENCODEMT000548707	Known	NIC	None	0.75	None	None	None	None
m54284U_191213_120042/42469506/ccs	PacBio_Hippocampus_Rep2	mm10_ERCC_SIRV	chr7	133637694	133672175	+	24	4375	23757	62077	ENSMUSG00000039990.16	ENSMUST00000128901.8	Edrf1	Edrf1-202	Known	Known	None	0.30000001192092896	None	None	None	None
m54284U_191213_120042/47448248/ccs	PacBio_Hippocampus_Rep2	mm10_ERCC_SIRV	chr10	69990197	70024648	+	8	3977	30606	548707	ENSMUSG00000069601.14	ENCODEMT000548707	Ank3	ENCODEMT000548707	Known	NIC	None	0.800000011920929	None	None	None	None
m54284U_191107_221739/59181801/ccs	PacBio_Cortex_Rep1	mm10_ERCC_SIRV	chr4	136660897	136653614	-	5	4107	12414	548775	ENSMUSG00000028664.14	ENCODEMT000548775	Ephb2	ENCODEMT000548775	Known	NIC	None	0.3499999940395355	None	None	None	None
m54284U_191109_043049/3670241/ccs	PacBio_Cortex_Rep2	mm10_ERCC_SIRV	chr5	139302405	139271876	-	9	2060	15912	548690	ENSMUSG00000056413.16	ENCODEMT000548690	Adap1	ENCODEMT000548690	Known	ISM	Suffix	0.05000000074505806	None	None	None	None
m54284U_191213_120042/69731867/ccs	PacBio_Hippocampus_Rep2	mm10_ERCC_SIRV	chr10	69990197	70024626	+	8	3955	30606	548707	ENSMUSG00000069601.14	ENCODEMT000548707	Ank3	ENCODEMT000548707	Known	NIC	None	0.75	None	None	None	None
m54284U_191213_120042/57540850/ccs	PacBio_Hippocampus_Rep2	mm10_ERCC_SIRV	chr7	133637694	133672968	+	25	5267	23757	548729	ENSMUSG00000039990.16	ENCODEMT000548729	Edrf1	ENCODEMT000548729	Known	NIC	None	0.3499999940395355	None	None	None	None
m54284U_191213_120042/125176043/ccs	PacBio_Hippocampus_Rep2	mm10_ERCC_SIRV	chr10	69990197	70024906	+	8	4235	30606	548707	ENSMUSG00000069601.14	ENCODEMT000548707	Ank3	ENCODEMT000548707	Known	NIC	None	0.800000011920929	None	None	None	None
m54284U_191107_221739/92145460/ccs	PacBio_Cortex_Rep1	mm10_ERCC_SIRV	chr2	131909960	131938426	+	3	2149	6162	16399	ENSMUSG00000079037.9	ENSMUST00000091288.12	Prnp	Prnp-201	Known	Known	None	0.15000000596046448	None	None	None	None
m54284U_191107_221739/55117553/ccs	PacBio_Cortex_Rep1	mm10_ERCC_SIRV	chr9	112187928	112181007	-	6	2352	29198	76902	ENSMUSG00000032503.18	ENSMUST00000161467.7	Arpp21	Arpp21-218	Known	Known	None	0.44999998807907104	None	None	None	None
m54284U_191213_120042/121113064/ccs	PacBio_Hippocampus_Rep2	mm10_ERCC_SIRV	chr4	136771092	136653619	-	14	3990	12414	548776	ENSMUSG00000028664.14	ENCODEMT000548776	Ephb2	ENCODEMT000548776	Known	ISM	Suffix	0.3499999940395355	None	None	None	None
m54284U_191213_120042/155714483/ccs	PacBio_Hippocampus_Rep2	mm10_ERCC_SIRV	chr10	69990197	70024626	+	8	3955	30606	548707	ENSMUSG00000069601.14	ENCODEMT000548707	Ank3	ENCODEMT000548707	Known	NIC	None	0.75	None	None	None	None
m54284U_191213_120042/71303491/ccs	PacBio_Hippocampus_Rep2	mm10_ERCC_SIRV	chr7	133637694	133672175	+	25	4477	23757	62076	ENSMUSG00000039990.16	ENSMUST00000051169.12	Edrf1	Edrf1-201	Known	Known	None	0.30000001192092896	None	None	None	None
m54284U_191107_221739/84279840/ccs	PacBio_Cortex_Rep1	mm10_ERCC_SIRV	chr10	69990198	70024629	+	8	3957	30606	548707	ENSMUSG00000069601.14	ENCODEMT000548707	Ank3	ENCODEMT000548707	Known	NIC	None	0.6000000238418579	None	None	None	None
m54284U_191212_053548/10224230/ccs	PacBio_Hippocampus_Rep1	mm10_ERCC_SIRV	chr10	69990198	70024913	+	8	4241	30606	548707	ENSMUSG00000069601.14	ENCODEMT000548707	Ank3	ENCODEMT000548707	Known	NIC	None	0.699999988079071	None	None	None	None
m54284U_191213_120042/73073988/ccs	PacBio_Hippocampus_Rep2	mm10_ERCC_SIRV	chr7	133637694	133667677	+	23	3563	23757	548777	ENSMUSG00000039990.16	ENCODEMT000548777	Edrf1	ENCODEMT000548777	Known	ISM	Prefix	0.6000000238418579	None	None	None	None
m54284U_191109_043049/4721114/ccs	PacBio_Cortex_Rep2	mm10_ERCC_SIRV	chr5	139325332	139271876	-	11	2267	15912	41996	ENSMUSG00000056413.16	ENSMUST00000110865.1	Adap1	Adap1-201	Known	Known	None	0.05000000074505806	None	None	None	None
m54284U_191212_053548/35258617/ccs	PacBio_Hippocampus_Rep1	mm10_ERCC_SIRV	chr10	69990198	70024624	+	8	4564	30606	548728	ENSMUSG00000069601.14	ENCODEMT000548728	Ank3	ENCODEMT000548728	Known	NIC	None	0.800000011920929	None	None	None	None
m54284U_191107_221739/92996185/ccs	PacBio_Cortex_Rep1	mm10_ERCC_SIRV	chr2	131909960	131938427	+	3	2150	6162	16399	ENSMUSG00000079037.9	ENSMUST00000091288.12	Prnp	Prnp-201	Known	Known	None	0.15000000596046448	None	None	None	None
m54284U_191107_221739/131204081/ccs	PacBio_Cortex_Rep1	mm10_ERCC_SIRV	chr4	136693911	136654284	-	12	2865	12414	548778	ENSMUSG00000028664.14	ENCODEMT000548778	Ephb2	ENCODEMT000548778	Known	ISM	Suffix	0.20000000298023224	None	None	None	None
m54284U_191212_053548/42140919/ccs	PacBio_Hippocampus_Rep1	mm10_ERCC_SIRV	chr10	69990198	70024357	+	8	4969	30606	548747	ENSMUSG00000069601.14	ENCODEMT000548747	Ank3	ENCODEMT000548747	Known	NIC	None	0.75	None	None	None	None
m54284U_191107_221739/55641755/ccs	PacBio_Cortex_Rep1	mm10_ERCC_SIRV	chr9	112187927	112181007	-	6	2351	29198	76902	ENSMUSG00000032503.18	ENSMUST00000161467.7	Arpp21	Arpp21-218	Known	Known	None	0.44999998807907104	None	None	None	None
m54284U_191213_120042/74451109/ccs	PacBio_Hippocampus_Rep2	mm10_ERCC_SIRV	chr7	133637694	133672175	+	25	4477	23757	62076	ENSMUSG00000039990.16	ENSMUST00000051169.12	Edrf1	Edrf1-201	Known	Known	None	0.30000001192092896	None	None	None	None
m54284U_191109_043049/144704616/ccs	PacBio_Cortex_Rep2	mm10_ERCC_SIRV	chr4	136681092	136654286	-	11	2960	12414	548779	ENSMUSG00000028664.14	ENCODEMT000548779	Ephb2	ENCODEMT000548779	Known	NNC	None	0.15000000596046448	None	None	None	None
m54284U_191212_053548/48693322/ccs	PacBio_Hippocampus_Rep1	mm10_ERCC_SIRV	chr10	69990198	70024626	+	8	3954	30606	548707	ENSMUSG00000069601.14	ENCODEMT000548707	Ank3	ENCODEMT000548707	Known	NIC	None	0.75	None	None	None	None
m54284U_191107_221739/98568694/ccs	PacBio_Cortex_Rep1	mm10_ERCC_SIRV	chr4	136680809	136654290	-	11	2670	12414	548780	ENSMUSG00000028664.14	ENCODEMT000548780	Ephb2	ENCODEMT000548780	Known	NIC	None	0.25	None	None	None	None
m54284U_191109_043049/70124733/ccs	PacBio_Cortex_Rep2	mm10_ERCC_SIRV	chr11	101425093	101435648	+	5	3196	34510	90878	ENSMUSG00000035007.5	ENSMUST00000040561.5	Rundc1	Rundc1-201	Known	Known	None	0.20000000298023224	None	None	None	None
m54284U_191212_053548/50988001/ccs	PacBio_Hippocampus_Rep1	mm10_ERCC_SIRV	chr10	69990198	70024648	+	8	3976	30606	548707	ENSMUSG00000069601.14	ENCODEMT000548707	Ank3	ENCODEMT000548707	Known	NIC	None	0.800000011920929	None	None	None	None
m54284U_191213_120042/83823109/ccs	PacBio_Hippocampus_Rep2	mm10_ERCC_SIRV	chr7	133637694	133672968	+	25	5267	23757	548729	ENSMUSG00000039990.16	ENCODEMT000548729	Edrf1	ENCODEMT000548729	Known	NIC	None	0.3499999940395355	None	None	None	None
m54284U_191107_221739/95487687/ccs	PacBio_Cortex_Rep1	mm10_ERCC_SIRV	chr2	131909960	131937685	+	3	1408	6162	16399	ENSMUSG00000079037.9	ENSMUST00000091288.12	Prnp	Prnp-201	Known	Known	None	0.75	None	None	None	None
m54284U_191212_053548/72812108/ccs	PacBio_Hippocampus_Rep1	mm10_ERCC_SIRV	chr10	69990198	70024356	+	8	3684	30606	548707	ENSMUSG00000069601.14	ENCODEMT000548707	Ank3	ENCODEMT000548707	Known	NIC	None	0.699999988079071	None	None	None	None
m54284U_191213_120042/127797825/ccs	PacBio_Hippocampus_Rep2	mm10_ERCC_SIRV	chr4	136696119	136654291	-	13	3149	12414	548781	ENSMUSG00000028664.14	ENCODEMT000548781	Ephb2	ENCODEMT000548781	Known	ISM	Suffix	0.25	None	None	None	None
m54284U_191212_053548/98568620/ccs	PacBio_Hippocampus_Rep1	mm10_ERCC_SIRV	chr10	69990198	70024626	+	8	3954	30606	548707	ENSMUSG00000069601.14	ENCODEMT000548707	Ank3	ENCODEMT000548707	Known	NIC	None	0.75	None	None	None	None
m54284U_191213_120042/99943916/ccs	PacBio_Hippocampus_Rep2	mm10_ERCC_SIRV	chr7	133637693	133672179	+	24	4310	23757	548765	ENSMUSG00000039990.16	ENCODEMT000548765	Edrf1	ENCODEMT000548765	Known	NIC	None	0.30000001192092896	None	None	None	None
m54284U_191107_221739/55708266/ccs	PacBio_Cortex_Rep1	mm10_ERCC_SIRV	chr9	112187909	112181007	-	6	2333	29198	76902	ENSMUSG00000032503.18	ENSMUST00000161467.7	Arpp21	Arpp21-218	Known	Known	None	0.44999998807907104	None	None	None	None
m54284U_191212_053548/111411622/ccs	PacBio_Hippocampus_Rep1	mm10_ERCC_SIRV	chr10	69990198	70024626	+	8	3954	30606	548707	ENSMUSG00000069601.14	ENCODEMT000548707	Ank3	ENCODEMT000548707	Known	NIC	None	0.75	None	None	None	None
m54284U_191107_221739/55967751/ccs	PacBio_Cortex_Rep1	mm10_ERCC_SIRV	chr9	112187838	112181007	-	5	2338	29198	548782	ENSMUSG00000032503.18	ENCODEMT000548782	Arpp21	ENCODEMT000548782	Known	NNC	None	0.44999998807907104	None	None	None	None
m54284U_191109_043049/5309880/ccs	PacBio_Cortex_Rep2	mm10_ERCC_SIRV	chr5	139273806	139271876	-	3	1504	15912	548517	ENSMUSG00000056413.16	ENCODEMT000548517	Adap1	ENCODEMT000548517	Known	ISM	Suffix	0.05000000074505806	None	None	None	None
m54284U_191213_120042/103811582/ccs	PacBio_Hippocampus_Rep2	mm10_ERCC_SIRV	chr7	133637694	133672175	+	25	4409	23757	548783	ENSMUSG00000039990.16	ENCODEMT000548783	Edrf1	ENCODEMT000548783	Known	NIC	None	0.30000001192092896	None	None	None	None
m54284U_191212_053548/149094409/ccs	PacBio_Hippocampus_Rep1	mm10_ERCC_SIRV	chr10	69990198	70024800	+	8	4128	30606	548707	ENSMUSG00000069601.14	ENCODEMT000548707	Ank3	ENCODEMT000548707	Known	NIC	None	0.3499999940395355	None	None	None	None
m54284U_191107_221739/96012008/ccs	PacBio_Cortex_Rep1	mm10_ERCC_SIRV	chr2	131909960	131938426	+	3	2149	6162	16399	ENSMUSG00000079037.9	ENSMUST00000091288.12	Prnp	Prnp-201	Known	Known	None	0.15000000596046448	None	None	None	None
m54284U_191107_221739/49744039/ccs	PacBio_Cortex_Rep1	mm10_ERCC_SIRV	chr4	136681357	136655393	-	11	1832	12414	548780	ENSMUSG00000028664.14	ENCODEMT000548780	Ephb2	ENCODEMT000548780	Known	NIC	None	0.550000011920929	None	None	None	None
m54284U_191212_053548/152633528/ccs	PacBio_Hippocampus_Rep1	mm10_ERCC_SIRV	chr10	69990198	70024716	+	8	3951	30606	548681	ENSMUSG00000069601.14	ENCODEMT000548681	Ank3	ENCODEMT000548681	Known	NIC	None	0.75	None	None	None	None
m54284U_191213_120042/124323012/ccs	PacBio_Hippocampus_Rep2	mm10_ERCC_SIRV	chr4	136672172	136676140	+	3	1221	90448	548784	ENCODEMG000090448	ENCODEMT000548784	ENCODEMG000090448	ENCODEMT000548784	Antisense	Antisense	None	1.0	None	None	None	None
m54284U_191213_120042/108333031/ccs	PacBio_Hippocampus_Rep2	mm10_ERCC_SIRV	chr7	133637694	133672966	+	24	5166	23757	62077	ENSMUSG00000039990.16	ENSMUST00000128901.8	Edrf1	Edrf1-202	Known	Known	None	0.3499999940395355	None	None	None	None
m54284U_191212_053548/36243234/ccs	PacBio_Hippocampus_Rep1	mm10_ERCC_SIRV	chr10	69990199	70024650	+	8	3977	30606	548707	ENSMUSG00000069601.14	ENCODEMT000548707	Ank3	ENCODEMT000548707	Known	NIC	None	0.8999999761581421	None	None	None	None
m54284U_191109_043049/70190343/ccs	PacBio_Cortex_Rep2	mm10_ERCC_SIRV	chr11	101425093	101435650	+	5	3198	34510	90878	ENSMUSG00000035007.5	ENSMUST00000040561.5	Rundc1	Rundc1-201	Known	Known	None	0.20000000298023224	None	None	None	None
m54284U_191212_053548/113051571/ccs	PacBio_Hippocampus_Rep1	mm10_ERCC_SIRV	chr10	69990199	70024626	+	8	3953	30606	548707	ENSMUSG00000069601.14	ENCODEMT000548707	Ank3	ENCODEMT000548707	Known	NIC	None	0.75	None	None	None	None
m54284U_191213_120042/123471727/ccs	PacBio_Hippocampus_Rep2	mm10_ERCC_SIRV	chr4	136673920	136676140	+	1	2221	90448	548785	ENCODEMG000090448	ENCODEMT000548785	ENCODEMG000090448	ENCODEMT000548785	Antisense	Genomic	None	1.0	None	None	None	None
m54284U_191213_120042/113050589/ccs	PacBio_Hippocampus_Rep2	mm10_ERCC_SIRV	chr7	133637715	133672183	+	24	4372	23757	548723	ENSMUSG00000039990.16	ENCODEMT000548723	Edrf1	ENCODEMT000548723	Known	NIC	None	0.30000001192092896	None	None	None	None
m54284U_191107_221739/96273394/ccs	PacBio_Cortex_Rep1	mm10_ERCC_SIRV	chr2	131909960	131938435	+	3	2158	6162	16399	ENSMUSG00000079037.9	ENSMUST00000091288.12	Prnp	Prnp-201	Known	Known	None	0.0	None	None	None	None
m54284U_191212_053548/134414729/ccs	PacBio_Hippocampus_Rep1	mm10_ERCC_SIRV	chr10	69990199	70024716	+	8	3950	30606	548681	ENSMUSG00000069601.14	ENCODEMT000548681	Ank3	ENCODEMT000548681	Known	NIC	None	0.75	None	None	None	None
m54284U_191107_221739/56951341/ccs	PacBio_Cortex_Rep1	mm10_ERCC_SIRV	chr9	112187927	112181007	-	6	2351	29198	76902	ENSMUSG00000032503.18	ENSMUST00000161467.7	Arpp21	Arpp21-218	Known	Known	None	0.44999998807907104	None	None	None	None
m54284U_191213_120042/8847507/ccs	PacBio_Hippocampus_Rep2	mm10_ERCC_SIRV	chr4	136674012	136676140	+	1	2129	90448	548785	ENCODEMG000090448	ENCODEMT000548785	ENCODEMG000090448	ENCODEMT000548785	Antisense	Genomic	None	1.0	None	None	None	None
m54284U_191109_043049/8652188/ccs	PacBio_Cortex_Rep2	mm10_ERCC_SIRV	chr5	139325396	139271876	-	11	2331	15912	41996	ENSMUSG00000056413.16	ENSMUST00000110865.1	Adap1	Adap1-201	Known	Known	None	0.05000000074505806	None	None	None	None
m54284U_191212_053548/7801101/ccs	PacBio_Hippocampus_Rep1	mm10_ERCC_SIRV	chr4	136674088	136676140	+	1	2053	90448	548785	ENCODEMG000090448	ENCODEMT000548785	ENCODEMG000090448	ENCODEMT000548785	Antisense	Genomic	None	1.0	None	None	None	None
m54284U_191212_053548/93195063/ccs	PacBio_Hippocampus_Rep1	mm10_ERCC_SIRV	chr10	69990200	70024626	+	8	3946	30606	548707	ENSMUSG00000069601.14	ENCODEMT000548707	Ank3	ENCODEMT000548707	Known	NIC	None	0.75	None	None	None	None
m54284U_191213_120042/113901841/ccs	PacBio_Hippocampus_Rep2	mm10_ERCC_SIRV	chr7	133637694	133672966	+	24	5166	23757	62077	ENSMUSG00000039990.16	ENSMUST00000128901.8	Edrf1	Edrf1-202	Known	Known	None	0.3499999940395355	None	None	None	None
m54284U_191213_120042/121831450/ccs	PacBio_Hippocampus_Rep2	mm10_ERCC_SIRV	chr4	136674088	136676140	+	1	2053	90448	548785	ENCODEMG000090448	ENCODEMT000548785	ENCODEMG000090448	ENCODEMT000548785	Antisense	Genomic	None	1.0	None	None	None	None
m54284U_191212_053548/17238782/ccs	PacBio_Hippocampus_Rep1	mm10_ERCC_SIRV	chr10	69990201	70024356	+	8	3681	30606	548707	ENSMUSG00000069601.14	ENCODEMT000548707	Ank3	ENCODEMT000548707	Known	NIC	None	0.699999988079071	None	None	None	None
m54284U_191213_120042/48496749/ccs	PacBio_Hippocampus_Rep2	mm10_ERCC_SIRV	chr4	136674156	136676140	+	1	1961	90448	548785	ENCODEMG000090448	ENCODEMT000548785	ENCODEMG000090448	ENCODEMT000548785	Antisense	Genomic	None	1.0	None	None	None	None
m54284U_191109_043049/104203626/ccs	PacBio_Cortex_Rep2	mm10_ERCC_SIRV	chr4	136674157	136676140	+	1	1992	90448	548785	ENCODEMG000090448	ENCODEMT000548785	ENCODEMG000090448	ENCODEMT000548785	Antisense	Genomic	None	1.0	None	None	None	None
m54284U_191212_053548/722723/ccs	PacBio_Hippocampus_Rep1	mm10_ERCC_SIRV	chr10	69990209	70024597	+	8	4528	30606	548786	ENSMUSG00000069601.14	ENCODEMT000548786	Ank3	ENCODEMT000548786	Known	NIC	None	0.75	None	None	None	None
m54284U_191107_221739/96731507/ccs	PacBio_Cortex_Rep1	mm10_ERCC_SIRV	chr2	131909960	131938433	+	3	2156	6162	16399	ENSMUSG00000079037.9	ENSMUST00000091288.12	Prnp	Prnp-201	Known	Known	None	0.0	None	None	None	None
m54284U_191213_120042/117638358/ccs	PacBio_Hippocampus_Rep2	mm10_ERCC_SIRV	chr7	133637694	133672175	+	25	4477	23757	62076	ENSMUSG00000039990.16	ENSMUST00000051169.12	Edrf1	Edrf1-201	Known	Known	None	0.30000001192092896	None	None	None	None
m54284U_191212_053548/62130388/ccs	PacBio_Hippocampus_Rep1	mm10_ERCC_SIRV	chr4	136674157	136676140	+	1	1984	90448	548785	ENCODEMG000090448	ENCODEMT000548785	ENCODEMG000090448	ENCODEMT000548785	Antisense	Genomic	None	1.0	None	None	None	None
m54284U_191212_053548/65405280/ccs	PacBio_Hippocampus_Rep1	mm10_ERCC_SIRV	chr4	136674157	136676140	+	1	1984	90448	548785	ENCODEMG000090448	ENCODEMT000548785	ENCODEMG000090448	ENCODEMT000548785	Antisense	Genomic	None	1.0	None	None	None	None
m54284U_191107_221739/45941219/ccs	PacBio_Cortex_Rep1	mm10_ERCC_SIRV	chr10	69990213	70024626	+	8	3939	30606	548707	ENSMUSG00000069601.14	ENCODEMT000548707	Ank3	ENCODEMT000548707	Known	NIC	None	0.75	None	None	None	None
m54284U_191109_043049/71041346/ccs	PacBio_Cortex_Rep2	mm10_ERCC_SIRV	chr11	101425093	101435671	+	5	3219	34510	90878	ENSMUSG00000035007.5	ENSMUST00000040561.5	Rundc1	Rundc1-201	Known	Known	None	0.15000000596046448	None	None	None	None
m54284U_191212_053548/88606024/ccs	PacBio_Hippocampus_Rep1	mm10_ERCC_SIRV	chr4	136674157	136676140	+	1	1984	90448	548785	ENCODEMG000090448	ENCODEMT000548785	ENCODEMG000090448	ENCODEMT000548785	Antisense	Genomic	None	1.0	None	None	None	None
m54284U_191107_221739/57278701/ccs	PacBio_Cortex_Rep1	mm10_ERCC_SIRV	chr9	112187902	112181007	-	6	2326	29198	76902	ENSMUSG00000032503.18	ENSMUST00000161467.7	Arpp21	Arpp21-218	Known	Known	None	0.44999998807907104	None	None	None	None
m54284U_191213_120042/128125276/ccs	PacBio_Hippocampus_Rep2	mm10_ERCC_SIRV	chr7	133637694	133672175	+	24	4375	23757	62077	ENSMUSG00000039990.16	ENSMUST00000128901.8	Edrf1	Edrf1-202	Known	Known	None	0.30000001192092896	None	None	None	None
m54284U_191212_053548/105055902/ccs	PacBio_Hippocampus_Rep1	mm10_ERCC_SIRV	chr10	69990271	70024626	+	8	3881	30606	548707	ENSMUSG00000069601.14	ENCODEMT000548707	Ank3	ENCODEMT000548707	Known	NIC	None	0.75	None	None	None	None
m54284U_191212_053548/91751687/ccs	PacBio_Hippocampus_Rep1	mm10_ERCC_SIRV	chr4	136674157	136676140	+	1	1984	90448	548785	ENCODEMG000090448	ENCODEMT000548785	ENCODEMG000090448	ENCODEMT000548785	Antisense	Genomic	None	1.0	None	None	None	None
m54284U_191212_053548/108856760/ccs	PacBio_Hippocampus_Rep1	mm10_ERCC_SIRV	chr4	136674157	136676140	+	1	1984	90448	548785	ENCODEMG000090448	ENCODEMT000548785	ENCODEMG000090448	ENCODEMT000548785	Antisense	Genomic	None	1.0	None	None	None	None
m54284U_191213_120042/23462387/ccs	PacBio_Hippocampus_Rep2	mm10_ERCC_SIRV	chr10	69990272	70024906	+	8	4160	30606	548707	ENSMUSG00000069601.14	ENCODEMT000548707	Ank3	ENCODEMT000548707	Known	NIC	None	0.800000011920929	None	None	None	None
m54284U_191212_053548/147718358/ccs	PacBio_Hippocampus_Rep1	mm10_ERCC_SIRV	chr4	136674157	136676140	+	1	1984	90448	548785	ENCODEMG000090448	ENCODEMT000548785	ENCODEMG000090448	ENCODEMT000548785	Antisense	Genomic	None	1.0	None	None	None	None
m54284U_191107_221739/97978364/ccs	PacBio_Cortex_Rep1	mm10_ERCC_SIRV	chr2	131909960	131938425	+	3	2148	6162	16399	ENSMUSG00000079037.9	ENSMUST00000091288.12	Prnp	Prnp-201	Known	Known	None	0.15000000596046448	None	None	None	None
m54284U_191213_120042/154274348/ccs	PacBio_Hippocampus_Rep2	mm10_ERCC_SIRV	chr7	133637694	133672175	+	24	4375	23757	62077	ENSMUSG00000039990.16	ENSMUST00000128901.8	Edrf1	Edrf1-202	Known	Known	None	0.30000001192092896	None	None	None	None
m54284U_191212_053548/104203308/ccs	PacBio_Hippocampus_Rep1	mm10_ERCC_SIRV	chr10	69990280	70024648	+	8	3894	30606	548707	ENSMUSG00000069601.14	ENCODEMT000548707	Ank3	ENCODEMT000548707	Known	NIC	None	0.800000011920929	None	None	None	None
m54284U_191212_053548/148047750/ccs	PacBio_Hippocampus_Rep1	mm10_ERCC_SIRV	chr4	136674157	136676140	+	1	1984	90448	548785	ENCODEMG000090448	ENCODEMT000548785	ENCODEMG000090448	ENCODEMT000548785	Antisense	Genomic	None	1.0	None	None	None	None
m54284U_191109_043049/10816221/ccs	PacBio_Cortex_Rep2	mm10_ERCC_SIRV	chr5	139273648	139271877	-	2	1367	15912	548643	ENSMUSG00000056413.16	ENCODEMT000548643	Adap1	ENCODEMT000548643	Known	ISM	Suffix	0.05000000074505806	None	None	None	None
m54284U_191212_053548/21299277/ccs	PacBio_Hippocampus_Rep1	mm10_ERCC_SIRV	chr4	136674159	136676140	+	1	1971	90448	548785	ENCODEMG000090448	ENCODEMT000548785	ENCODEMG000090448	ENCODEMT000548785	Antisense	Genomic	None	1.0	None	None	None	None
m54284U_191213_120042/174065327/ccs	PacBio_Hippocampus_Rep2	mm10_ERCC_SIRV	chr10	69990322	70024356	+	8	3560	30606	548707	ENSMUSG00000069601.14	ENCODEMT000548707	Ank3	ENCODEMT000548707	Known	NIC	None	0.699999988079071	None	None	None	None
m54284U_191212_053548/170852411/ccs	PacBio_Hippocampus_Rep1	mm10_ERCC_SIRV	chr4	136674159	136676140	+	1	1982	90448	548785	ENCODEMG000090448	ENCODEMT000548785	ENCODEMG000090448	ENCODEMT000548785	Antisense	Genomic	None	1.0	None	None	None	None
m54284U_191213_120042/155912959/ccs	PacBio_Hippocampus_Rep2	mm10_ERCC_SIRV	chr7	133637694	133672966	+	24	5166	23757	62077	ENSMUSG00000039990.16	ENSMUST00000128901.8	Edrf1	Edrf1-202	Known	Known	None	0.3499999940395355	None	None	None	None
m54284U_191107_221739/172228660/ccs	PacBio_Cortex_Rep1	mm10_ERCC_SIRV	chr10	69990356	70024716	+	8	3793	30606	548681	ENSMUSG00000069601.14	ENCODEMT000548681	Ank3	ENCODEMT000548681	Known	NIC	None	0.75	None	None	None	None
m54284U_191213_120042/8194221/ccs	PacBio_Hippocampus_Rep2	mm10_ERCC_SIRV	chr4	136674407	136676140	+	1	1734	90448	548785	ENCODEMG000090448	ENCODEMT000548785	ENCODEMG000090448	ENCODEMT000548785	Antisense	Genomic	None	1.0	None	None	None	None
m54284U_191107_221739/57411649/ccs	PacBio_Cortex_Rep1	mm10_ERCC_SIRV	chr9	112187928	112181007	-	6	2352	29198	76902	ENSMUSG00000032503.18	ENSMUST00000161467.7	Arpp21	Arpp21-218	Known	Known	None	0.44999998807907104	None	None	None	None
m54284U_191213_120042/101777481/ccs	PacBio_Hippocampus_Rep2	mm10_ERCC_SIRV	chr4	136674407	136676140	+	1	1734	90448	548785	ENCODEMG000090448	ENCODEMT000548785	ENCODEMG000090448	ENCODEMT000548785	Antisense	Genomic	None	1.0	None	None	None	None
m54284U_191107_221739/175639262/ccs	PacBio_Cortex_Rep1	mm10_ERCC_SIRV	chr10	69990376	70023882	+	8	3061	30606	548707	ENSMUSG00000069601.14	ENCODEMT000548707	Ank3	ENCODEMT000548707	Known	NIC	None	0.6000000238418579	None	None	None	None
m54284U_191107_221739/99156755/ccs	PacBio_Cortex_Rep1	mm10_ERCC_SIRV	chr2	131909960	131938425	+	3	2154	6162	16399	ENSMUSG00000079037.9	ENSMUST00000091288.12	Prnp	Prnp-201	Known	Known	None	0.15000000596046448	None	None	None	None
m54284U_191213_120042/176227511/ccs	PacBio_Hippocampus_Rep2	mm10_ERCC_SIRV	chr7	133637694	133672983	+	25	5285	23757	62076	ENSMUSG00000039990.16	ENSMUST00000051169.12	Edrf1	Edrf1-201	Known	Known	None	0.20000000298023224	None	None	None	None
m54284U_191213_120042/122619421/ccs	PacBio_Hippocampus_Rep2	mm10_ERCC_SIRV	chr4	136674407	136676140	+	1	1734	90448	548785	ENCODEMG000090448	ENCODEMT000548785	ENCODEMG000090448	ENCODEMT000548785	Antisense	Genomic	None	1.0	None	None	None	None
m54284U_191109_043049/72418353/ccs	PacBio_Cortex_Rep2	mm10_ERCC_SIRV	chr11	101425093	101435658	+	5	3206	34510	90878	ENSMUSG00000035007.5	ENSMUST00000040561.5	Rundc1	Rundc1-201	Known	Known	None	0.25	None	None	None	None
m54284U_191109_043049/148635687/ccs	PacBio_Cortex_Rep2	mm10_ERCC_SIRV	chr10	69990395	70024625	+	8	3756	30606	548707	ENSMUSG00000069601.14	ENCODEMT000548707	Ank3	ENCODEMT000548707	Known	NIC	None	0.75	None	None	None	None
m54284U_191212_053548/179636794/ccs	PacBio_Hippocampus_Rep1	mm10_ERCC_SIRV	chr4	136674432	136676140	+	1	1709	90448	548785	ENCODEMG000090448	ENCODEMT000548785	ENCODEMG000090448	ENCODEMT000548785	Antisense	Genomic	None	1.0	None	None	None	None
m54284U_191213_120042/4849729/ccs	PacBio_Hippocampus_Rep2	mm10_ERCC_SIRV	chr4	136674432	136676140	+	1	1709	90448	548785	ENCODEMG000090448	ENCODEMT000548785	ENCODEMG000090448	ENCODEMT000548785	Antisense	Genomic	None	1.0	None	None	None	None
m54284U_191212_053548/122487015/ccs	PacBio_Hippocampus_Rep1	mm10_ERCC_SIRV	chr10	69990416	70024625	+	8	3735	30606	548707	ENSMUSG00000069601.14	ENCODEMT000548707	Ank3	ENCODEMT000548707	Known	NIC	None	0.75	None	None	None	None
m54284U_191213_120042/176621460/ccs	PacBio_Hippocampus_Rep2	mm10_ERCC_SIRV	chr7	133637694	133672175	+	24	4375	23757	62077	ENSMUSG00000039990.16	ENSMUST00000128901.8	Edrf1	Edrf1-202	Known	Known	None	0.30000001192092896	None	None	None	None
m54284U_191109_043049/11862777/ccs	PacBio_Cortex_Rep2	mm10_ERCC_SIRV	chr5	139307850	139271881	-	10	2216	15912	548578	ENSMUSG00000056413.16	ENCODEMT000548578	Adap1	ENCODEMT000548578	Known	ISM	Suffix	0.05000000074505806	None	None	None	None
m54284U_191213_120042/111151829/ccs	PacBio_Hippocampus_Rep2	mm10_ERCC_SIRV	chr4	136674432	136676140	+	1	1709	90448	548785	ENCODEMG000090448	ENCODEMT000548785	ENCODEMG000090448	ENCODEMT000548785	Antisense	Genomic	None	1.0	None	None	None	None
m54284U_191213_120042/58132921/ccs	PacBio_Hippocampus_Rep2	mm10_ERCC_SIRV	chr10	69990417	70024696	+	8	3805	30606	548707	ENSMUSG00000069601.14	ENCODEMT000548707	Ank3	ENCODEMT000548707	Known	NIC	None	0.3499999940395355	None	None	None	None
m54284U_191107_221739/99943121/ccs	PacBio_Cortex_Rep1	mm10_ERCC_SIRV	chr2	131909960	131938427	+	3	2144	6162	16399	ENSMUSG00000079037.9	ENSMUST00000091288.12	Prnp	Prnp-201	Known	Known	None	0.15000000596046448	None	None	None	None
m54284U_191212_053548/57477600/ccs	PacBio_Hippocampus_Rep1	mm10_ERCC_SIRV	chr4	136684711	136688818	+	2	1764	90449	548787	ENCODEMG000090449	ENCODEMT000548787	ENCODEMG000090449	ENCODEMT000548787	Antisense	Antisense	None	0.30000001192092896	None	None	None	None
m54284U_191213_120042/167379094/ccs	PacBio_Hippocampus_Rep2	mm10_ERCC_SIRV	chr10	69990427	70024597	+	8	5600	30606	548788	ENSMUSG00000069601.14	ENCODEMT000548788	Ank3	ENCODEMT000548788	Known	NIC	None	0.75	None	None	None	None
m54284U_191107_221739/8454241/ccs	PacBio_Cortex_Rep1	mm10_ERCC_SIRV	chr7	133637695	133672979	+	24	5178	23757	62077	ENSMUSG00000039990.16	ENSMUST00000128901.8	Edrf1	Edrf1-202	Known	Known	None	0.20000000298023224	None	None	None	None
m54284U_191107_221739/57738251/ccs	PacBio_Cortex_Rep1	mm10_ERCC_SIRV	chr9	112187929	112181007	-	6	2353	29198	76902	ENSMUSG00000032503.18	ENSMUST00000161467.7	Arpp21	Arpp21-218	Known	Known	None	0.44999998807907104	None	None	None	None
m54284U_191107_221739/117049103/ccs	PacBio_Cortex_Rep1	mm10_ERCC_SIRV	chr10	69990435	70024714	+	8	3712	30606	548681	ENSMUSG00000069601.14	ENCODEMT000548681	Ank3	ENCODEMT000548681	Known	NIC	None	0.699999988079071	None	None	None	None
m54284U_191107_221739/48956745/ccs	PacBio_Cortex_Rep1	mm10_ERCC_SIRV	chr7	133637695	133672175	+	24	4374	23757	62077	ENSMUSG00000039990.16	ENSMUST00000128901.8	Edrf1	Edrf1-202	Known	Known	None	0.30000001192092896	None	None	None	None
m54284U_191212_053548/40501334/ccs	PacBio_Hippocampus_Rep1	mm10_ERCC_SIRV	chr4	136708827	136707178	-	1	1650	12414	548789	ENSMUSG00000028664.14	ENCODEMT000548789	Ephb2	ENCODEMT000548789	Known	Genomic	None	0.8500000238418579	None	None	None	None
m54284U_191212_053548/15335892/ccs	PacBio_Hippocampus_Rep1	mm10_ERCC_SIRV	chr10	69990435	70024648	+	8	3739	30606	548707	ENSMUSG00000069601.14	ENCODEMT000548707	Ank3	ENCODEMT000548707	Known	NIC	None	0.800000011920929	None	None	None	None
m54284U_191109_043049/73009624/ccs	PacBio_Cortex_Rep2	mm10_ERCC_SIRV	chr11	101425093	101435663	+	5	3204	34510	90878	ENSMUSG00000035007.5	ENSMUST00000040561.5	Rundc1	Rundc1-201	Known	Known	None	0.25	None	None	None	None
m54284U_191107_221739/102630067/ccs	PacBio_Cortex_Rep1	mm10_ERCC_SIRV	chr2	131909960	131938425	+	3	2148	6162	16399	ENSMUSG00000079037.9	ENSMUST00000091288.12	Prnp	Prnp-201	Known	Known	None	0.15000000596046448	None	None	None	None
m54284U_191109_043049/13109554/ccs	PacBio_Cortex_Rep2	mm10_ERCC_SIRV	chr5	139325397	139271876	-	11	2332	15912	41996	ENSMUSG00000056413.16	ENSMUST00000110865.1	Adap1	Adap1-201	Known	Known	None	0.05000000074505806	None	None	None	None
m54284U_191212_053548/157483870/ccs	PacBio_Hippocampus_Rep1	mm10_ERCC_SIRV	chr4	136708826	136707178	-	1	1649	12414	548789	ENSMUSG00000028664.14	ENCODEMT000548789	Ephb2	ENCODEMT000548789	Known	Genomic	None	0.8500000238418579	None	None	None	None
m54284U_191212_053548/2294726/ccs	PacBio_Hippocampus_Rep1	mm10_ERCC_SIRV	chr10	69990436	70024719	+	8	3716	30606	548681	ENSMUSG00000069601.14	ENCODEMT000548681	Ank3	ENCODEMT000548681	Known	NIC	None	0.6000000238418579	None	None	None	None
m54284U_191107_221739/50855999/ccs	PacBio_Cortex_Rep1	mm10_ERCC_SIRV	chr7	133637695	133672174	+	24	4373	23757	62077	ENSMUSG00000039990.16	ENSMUST00000128901.8	Edrf1	Edrf1-202	Known	Known	None	0.30000001192092896	None	None	None	None
m54284U_191107_221739/57738284/ccs	PacBio_Cortex_Rep1	mm10_ERCC_SIRV	chr9	112187932	112181007	-	6	2356	29198	76902	ENSMUSG00000032503.18	ENSMUST00000161467.7	Arpp21	Arpp21-218	Known	Known	None	0.44999998807907104	None	None	None	None
m54284U_191213_120042/70517052/ccs	PacBio_Hippocampus_Rep2	mm10_ERCC_SIRV	chr10	69990436	70024602	+	8	4304	30606	548728	ENSMUSG00000069601.14	ENCODEMT000548728	Ank3	ENCODEMT000548728	Known	NIC	None	0.75	None	None	None	None
m54284U_191212_053548/36702255/ccs	PacBio_Hippocampus_Rep1	mm10_ERCC_SIRV	chr4	136749775	136746759	-	1	3017	12414	548790	ENSMUSG00000028664.14	ENCODEMT000548790	Ephb2	ENCODEMT000548790	Known	Genomic	None	1.0	None	None	None	None
m54284U_191107_221739/80611174/ccs	PacBio_Cortex_Rep1	mm10_ERCC_SIRV	chr7	133637695	133672968	+	25	5269	23757	62076	ENSMUSG00000039990.16	ENSMUST00000051169.12	Edrf1	Edrf1-201	Known	Known	None	0.3499999940395355	None	None	None	None
m54284U_191212_053548/131400215/ccs	PacBio_Hippocampus_Rep1	mm10_ERCC_SIRV	chr10	69990437	70024650	+	8	3739	30606	548707	ENSMUSG00000069601.14	ENCODEMT000548707	Ank3	ENCODEMT000548707	Known	NIC	None	0.8999999761581421	None	None	None	None
m54284U_191213_120042/165742749/ccs	PacBio_Hippocampus_Rep2	mm10_ERCC_SIRV	chr4	136748349	136746759	-	1	1591	12414	548790	ENSMUSG00000028664.14	ENCODEMT000548790	Ephb2	ENCODEMT000548790	Known	Genomic	None	1.0	None	None	None	None
m54284U_191107_221739/106037641/ccs	PacBio_Cortex_Rep1	mm10_ERCC_SIRV	chr2	131909960	131938425	+	3	2148	6162	16399	ENSMUSG00000079037.9	ENSMUST00000091288.12	Prnp	Prnp-201	Known	Known	None	0.15000000596046448	None	None	None	None
m54284U_191109_043049/28707048/ccs	PacBio_Cortex_Rep2	mm10_ERCC_SIRV	chr7	133637694	133672182	+	24	4312	23757	548765	ENSMUSG00000039990.16	ENCODEMT000548765	Edrf1	ENCODEMT000548765	Known	NIC	None	0.20000000298023224	None	None	None	None
m54284U_191107_221739/135725629/ccs	PacBio_Cortex_Rep1	mm10_ERCC_SIRV	chr10	69990438	70024357	+	8	3445	30606	548707	ENSMUSG00000069601.14	ENCODEMT000548707	Ank3	ENCODEMT000548707	Known	NIC	None	0.75	None	None	None	None
m54284U_191213_120042/38209014/ccs	PacBio_Hippocampus_Rep2	mm10_ERCC_SIRV	chr4	136755003	136752227	-	1	2777	12414	548791	ENSMUSG00000028664.14	ENCODEMT000548791	Ephb2	ENCODEMT000548791	Known	Genomic	None	0.3499999940395355	None	None	None	None
m54284U_191109_043049/15075505/ccs	PacBio_Cortex_Rep2	mm10_ERCC_SIRV	chr5	139325382	139271876	-	11	2317	15912	41996	ENSMUSG00000056413.16	ENSMUST00000110865.1	Adap1	Adap1-201	Known	Known	None	0.05000000074505806	None	None	None	None
m54284U_191109_043049/74253558/ccs	PacBio_Cortex_Rep2	mm10_ERCC_SIRV	chr11	101425093	101435651	+	5	3199	34510	90878	ENSMUSG00000035007.5	ENSMUST00000040561.5	Rundc1	Rundc1-201	Known	Known	None	0.25	None	None	None	None
m54284U_191213_120042/35521958/ccs	PacBio_Hippocampus_Rep2	mm10_ERCC_SIRV	chr10	69990445	70024875	+	8	3982	30606	548681	ENSMUSG00000069601.14	ENCODEMT000548681	Ank3	ENCODEMT000548681	Known	NIC	None	0.699999988079071	None	None	None	None
m54284U_191109_043049/101517669/ccs	PacBio_Cortex_Rep2	mm10_ERCC_SIRV	chr7	133637695	133672967	+	24	5158	23757	62077	ENSMUSG00000039990.16	ENSMUST00000128901.8	Edrf1	Edrf1-202	Known	Known	None	0.3499999940395355	None	None	None	None
m54284U_191107_221739/57804613/ccs	PacBio_Cortex_Rep1	mm10_ERCC_SIRV	chr9	112187925	112181007	-	7	2387	29198	76900	ENSMUSG00000032503.18	ENSMUST00000172380.9	Arpp21	Arpp21-230	Known	Known	None	0.44999998807907104	None	None	None	None
m54284U_191107_221739/107677822/ccs	PacBio_Cortex_Rep1	mm10_ERCC_SIRV	chr2	131909960	131938432	+	3	2155	6162	16399	ENSMUSG00000079037.9	ENSMUST00000091288.12	Prnp	Prnp-201	Known	Known	None	0.0	None	None	None	None
m54284U_191107_221739/7997613/ccs	PacBio_Cortex_Rep1	mm10_ERCC_SIRV	chr10	69990454	70024906	+	8	3978	30606	548707	ENSMUSG00000069601.14	ENCODEMT000548707	Ank3	ENCODEMT000548707	Known	NIC	None	0.800000011920929	None	None	None	None
m54284U_191212_053548/41355019/ccs	PacBio_Hippocampus_Rep1	mm10_ERCC_SIRV	chr4	136768039	136765895	-	1	2145	12414	548792	ENSMUSG00000028664.14	ENCODEMT000548792	Ephb2	ENCODEMT000548792	Known	Genomic	None	0.800000011920929	None	None	None	None
m54284U_191212_053548/16253231/ccs	PacBio_Hippocampus_Rep1	mm10_ERCC_SIRV	chr7	133637695	133672175	+	25	4476	23757	62076	ENSMUSG00000039990.16	ENSMUST00000051169.12	Edrf1	Edrf1-201	Known	Known	None	0.30000001192092896	None	None	None	None
m54284U_191212_053548/97257834/ccs	PacBio_Hippocampus_Rep1	mm10_ERCC_SIRV	chr10	69990475	70024738	+	8	4429	30606	548698	ENSMUSG00000069601.14	ENCODEMT000548698	Ank3	ENCODEMT000548698	Known	NNC	None	0.800000011920929	None	None	None	None
m54284U_191107_221739/50530770/ccs	PacBio_Cortex_Rep1	mm10_ERCC_SIRV	chr4	136771126	136769389	-	1	1738	12414	548793	ENSMUSG00000028664.14	ENCODEMT000548793	Ephb2	ENCODEMT000548793	Known	Genomic	None	0.8500000238418579	None	None	None	None
m54284U_191213_120042/39127179/ccs	PacBio_Hippocampus_Rep2	mm10_ERCC_SIRV	chr4	136771599	136769392	-	1	2245	12414	548793	ENSMUSG00000028664.14	ENCODEMT000548793	Ephb2	ENCODEMT000548793	Known	Genomic	None	0.8500000238418579	None	None	None	None
m54284U_191212_053548/21890081/ccs	PacBio_Hippocampus_Rep1	mm10_ERCC_SIRV	chr7	133637695	133672179	+	25	4473	23757	548729	ENSMUSG00000039990.16	ENCODEMT000548729	Edrf1	ENCODEMT000548729	Known	NIC	None	0.30000001192092896	None	None	None	None
m54284U_191109_043049/123865921/ccs	PacBio_Cortex_Rep2	mm10_ERCC_SIRV	chr10	69990503	70024716	+	8	3646	30606	548681	ENSMUSG00000069601.14	ENCODEMT000548681	Ank3	ENCODEMT000548681	Known	NIC	None	0.75	None	None	None	None
m54284U_191107_221739/71500970/ccs	PacBio_Cortex_Rep1	mm10_ERCC_SIRV	chr4	136771096	136769393	-	1	1741	12414	548793	ENSMUSG00000028664.14	ENCODEMT000548793	Ephb2	ENCODEMT000548793	Known	Genomic	None	0.8999999761581421	None	None	None	None
m54284U_191107_221739/108202358/ccs	PacBio_Cortex_Rep1	mm10_ERCC_SIRV	chr2	131909960	131938426	+	3	2149	6162	16399	ENSMUSG00000079037.9	ENSMUST00000091288.12	Prnp	Prnp-201	Known	Known	None	0.15000000596046448	None	None	None	None
m54284U_191109_043049/18286361/ccs	PacBio_Cortex_Rep2	mm10_ERCC_SIRV	chr5	139293178	139271876	-	8	1952	15912	548794	ENSMUSG00000056413.16	ENCODEMT000548794	Adap1	ENCODEMT000548794	Known	ISM	Suffix	0.05000000074505806	None	None	None	None
m54284U_191107_221739/58130624/ccs	PacBio_Cortex_Rep1	mm10_ERCC_SIRV	chr9	112187927	112181007	-	6	2351	29198	76902	ENSMUSG00000032503.18	ENSMUST00000161467.7	Arpp21	Arpp21-218	Known	Known	None	0.44999998807907104	None	None	None	None
m54284U_191107_221739/126026219/ccs	PacBio_Cortex_Rep1	mm10_ERCC_SIRV	chr10	69990534	70024626	+	8	3618	30606	548707	ENSMUSG00000069601.14	ENCODEMT000548707	Ank3	ENCODEMT000548707	Known	NIC	None	0.75	None	None	None	None
m54284U_191212_053548/118293612/ccs	PacBio_Hippocampus_Rep1	mm10_ERCC_SIRV	chr7	133637716	133672183	+	24	4371	23757	548723	ENSMUSG00000039990.16	ENCODEMT000548723	Edrf1	ENCODEMT000548723	Known	NIC	None	0.30000001192092896	None	None	None	None
m54284U_191109_043049/78710844/ccs	PacBio_Cortex_Rep2	mm10_ERCC_SIRV	chr11	101425103	101435669	+	5	3199	34510	548148	ENSMUSG00000035007.5	ENCODEMT000548148	Rundc1	ENCODEMT000548148	Known	NNC	None	0.20000000298023224	None	None	None	None
m54284U_191213_120042/66454145/ccs	PacBio_Hippocampus_Rep2	mm10_ERCC_SIRV	chr4	136784241	136785792	+	1	1552	90450	548795	ENCODEMG000090450	ENCODEMT000548795	ENCODEMG000090450	ENCODEMT000548795	Antisense	Antisense	None	1.0	None	None	None	None
m54284U_191107_221739/44435173/ccs	PacBio_Cortex_Rep1	mm10_ERCC_SIRV	chr10	69990538	70024626	+	8	3614	30606	548707	ENSMUSG00000069601.14	ENCODEMT000548707	Ank3	ENCODEMT000548707	Known	NIC	None	0.75	None	None	None	None
m54284U_191212_053548/173999446/ccs	PacBio_Hippocampus_Rep1	mm10_ERCC_SIRV	chr7	133637695	133672139	+	25	4440	23757	62076	ENSMUSG00000039990.16	ENSMUST00000051169.12	Edrf1	Edrf1-201	Known	Known	None	0.44999998807907104	None	None	None	None
m54284U_191213_120042/89785835/ccs	PacBio_Hippocampus_Rep2	mm10_ERCC_SIRV	chr4	136784546	136785792	+	1	1247	90450	548795	ENCODEMG000090450	ENCODEMT000548795	ENCODEMG000090450	ENCODEMT000548795	Antisense	Antisense	None	1.0	None	None	None	None
m54284U_191107_221739/108726728/ccs	PacBio_Cortex_Rep1	mm10_ERCC_SIRV	chr2	131909960	131938427	+	3	2150	6162	16399	ENSMUSG00000079037.9	ENSMUST00000091288.12	Prnp	Prnp-201	Known	Known	None	0.15000000596046448	None	None	None	None
m54284U_191212_053548/16059098/ccs	PacBio_Hippocampus_Rep1	mm10_ERCC_SIRV	chr10	69990594	70024716	+	8	3555	30606	548681	ENSMUSG00000069601.14	ENCODEMT000548681	Ank3	ENCODEMT000548681	Known	NIC	None	0.75	None	None	None	None
m54284U_191212_053548/38142887/ccs	PacBio_Hippocampus_Rep1	mm10_ERCC_SIRV	chr10	69990594	70024626	+	8	3558	30606	548707	ENSMUSG00000069601.14	ENCODEMT000548707	Ank3	ENCODEMT000548707	Known	NIC	None	0.75	None	None	None	None
m54284U_191212_053548/76808735/ccs	PacBio_Hippocampus_Rep1	mm10_ERCC_SIRV	chr4	136821671	136819525	-	1	2147	12414	548796	ENSMUSG00000028664.14	ENCODEMT000548796	Ephb2	ENCODEMT000548796	Known	Genomic	None	0.75	None	None	None	None
m54284U_191213_120042/15270859/ccs	PacBio_Hippocampus_Rep2	mm10_ERCC_SIRV	chr7	133637695	133672174	+	24	4373	23757	62077	ENSMUSG00000039990.16	ENSMUST00000128901.8	Edrf1	Edrf1-202	Known	Known	None	0.30000001192092896	None	None	None	None
m54284U_191107_221739/58655874/ccs	PacBio_Cortex_Rep1	mm10_ERCC_SIRV	chr9	112187928	112181007	-	6	2352	29198	76902	ENSMUSG00000032503.18	ENSMUST00000161467.7	Arpp21	Arpp21-218	Known	Known	None	0.44999998807907104	None	None	None	None
m54284U_191212_053548/153616920/ccs	PacBio_Hippocampus_Rep1	mm10_ERCC_SIRV	chr10	69990594	70024716	+	8	3555	30606	548681	ENSMUSG00000069601.14	ENCODEMT000548681	Ank3	ENCODEMT000548681	Known	NIC	None	0.75	None	None	None	None
m54284U_191213_120042/34473000/ccs	PacBio_Hippocampus_Rep2	mm10_ERCC_SIRV	chr4	136822203	136819525	-	1	2679	12414	548796	ENSMUSG00000028664.14	ENCODEMT000548796	Ephb2	ENCODEMT000548796	Known	Genomic	None	0.75	None	None	None	None
m54284U_191109_043049/24707249/ccs	PacBio_Cortex_Rep2	mm10_ERCC_SIRV	chr5	139325352	139271876	-	11	2287	15912	41996	ENSMUSG00000056413.16	ENSMUST00000110865.1	Adap1	Adap1-201	Known	Known	None	0.05000000074505806	None	None	None	None
m54284U_191213_120042/125043940/ccs	PacBio_Hippocampus_Rep2	mm10_ERCC_SIRV	chr10	69990332	70024623	+	8	4128	30606	548786	ENSMUSG00000069601.14	ENCODEMT000548786	Ank3	ENCODEMT000548786	Known	NIC	None	0.6499999761581421	None	None	None	None
m54284U_191107_221739/109185643/ccs	PacBio_Cortex_Rep1	mm10_ERCC_SIRV	chr2	131909960	131938427	+	3	2150	6162	16399	ENSMUSG00000079037.9	ENSMUST00000091288.12	Prnp	Prnp-201	Known	Known	None	0.15000000596046448	None	None	None	None
m54284U_191213_120042/57607417/ccs	PacBio_Hippocampus_Rep2	mm10_ERCC_SIRV	chr7	133637695	133672175	+	24	4374	23757	62077	ENSMUSG00000039990.16	ENSMUST00000128901.8	Edrf1	Edrf1-202	Known	Known	None	0.30000001192092896	None	None	None	None
m54284U_191109_043049/79430263/ccs	PacBio_Cortex_Rep2	mm10_ERCC_SIRV	chr11	101425093	101435651	+	5	3199	34510	90878	ENSMUSG00000035007.5	ENSMUST00000040561.5	Rundc1	Rundc1-201	Known	Known	None	0.25	None	None	None	None
m54284U_191213_120042/166725246/ccs	PacBio_Hippocampus_Rep2	mm10_ERCC_SIRV	chr4	136825186	136823965	-	1	1222	12414	548797	ENSMUSG00000028664.14	ENCODEMT000548797	Ephb2	ENCODEMT000548797	Known	Genomic	None	0.8999999761581421	None	None	None	None
m54284U_191212_053548/151127592/ccs	PacBio_Hippocampus_Rep1	mm10_ERCC_SIRV	chr10	69990610	70024626	+	8	3542	30606	548707	ENSMUSG00000069601.14	ENCODEMT000548707	Ank3	ENCODEMT000548707	Known	NIC	None	0.75	None	None	None	None
m54284U_191213_120042/61670984/ccs	PacBio_Hippocampus_Rep2	mm10_ERCC_SIRV	chr7	133637695	133672143	+	25	4437	23757	548729	ENSMUSG00000039990.16	ENCODEMT000548729	Edrf1	ENCODEMT000548729	Known	NIC	None	0.44999998807907104	None	None	None	None
m54284U_191107_221739/167708512/ccs	PacBio_Cortex_Rep1	mm10_ERCC_SIRV	chr10	69990611	70024626	+	8	3541	30606	548707	ENSMUSG00000069601.14	ENCODEMT000548707	Ank3	ENCODEMT000548707	Known	NIC	None	0.75	None	None	None	None
m54284U_191213_120042/92211023/ccs	PacBio_Hippocampus_Rep2	mm10_ERCC_SIRV	chr7	133637695	133672173	+	24	4374	23757	548798	ENSMUSG00000039990.16	ENCODEMT000548798	Edrf1	ENCODEMT000548798	Known	NNC	None	0.30000001192092896	None	None	None	None
m54284U_191213_120042/109773407/ccs	PacBio_Hippocampus_Rep2	mm10_ERCC_SIRV	chr7	133637695	133672175	+	19	3016	23757	548799	ENSMUSG00000039990.16	ENCODEMT000548799	Edrf1	ENCODEMT000548799	Known	NNC	None	0.30000001192092896	None	None	None	None
m54284U_191109_043049/169544021/ccs	PacBio_Cortex_Rep2	mm10_ERCC_SIRV	chr10	69990627	70024626	+	8	3525	30606	548707	ENSMUSG00000069601.14	ENCODEMT000548707	Ank3	ENCODEMT000548707	Known	NIC	None	0.75	None	None	None	None
m54284U_191107_221739/58787700/ccs	PacBio_Cortex_Rep1	mm10_ERCC_SIRV	chr9	112187925	112181007	-	6	2349	29198	76902	ENSMUSG00000032503.18	ENSMUST00000161467.7	Arpp21	Arpp21-218	Known	Known	None	0.44999998807907104	None	None	None	None
m54284U_191107_221739/110624863/ccs	PacBio_Cortex_Rep1	mm10_ERCC_SIRV	chr2	131909960	131938428	+	3	2151	6162	16399	ENSMUSG00000079037.9	ENSMUST00000091288.12	Prnp	Prnp-201	Known	Known	None	0.10000000149011612	None	None	None	None
m54284U_191107_221739/84672897/ccs	PacBio_Cortex_Rep1	mm10_ERCC_SIRV	chr10	69990628	70024472	+	8	3370	30606	548707	ENSMUSG00000069601.14	ENCODEMT000548707	Ank3	ENCODEMT000548707	Known	NIC	None	0.6000000238418579	None	None	None	None
m54284U_191109_043049/31394347/ccs	PacBio_Cortex_Rep2	mm10_ERCC_SIRV	chr5	139293203	139271876	-	8	1953	15912	548794	ENSMUSG00000056413.16	ENCODEMT000548794	Adap1	ENCODEMT000548794	Known	ISM	Suffix	0.05000000074505806	None	None	None	None
m54284U_191213_120042/167315461/ccs	PacBio_Hippocampus_Rep2	mm10_ERCC_SIRV	chr4	136886100	136878694	-	3	2436	12415	32304	ENSMUSG00000036905.8	ENSMUST00000046384.8	C1qb	C1qb-201	Known	Known	None	0.20000000298023224	None	None	None	None
m54284U_191212_053548/32179114/ccs	PacBio_Hippocampus_Rep1	mm10_ERCC_SIRV	chr10	69990628	70024356	+	8	3254	30606	548707	ENSMUSG00000069601.14	ENCODEMT000548707	Ank3	ENCODEMT000548707	Known	NIC	None	0.699999988079071	None	None	None	None
m54284U_191213_120042/128190063/ccs	PacBio_Hippocampus_Rep2	mm10_ERCC_SIRV	chr7	133637695	133672175	+	24	4374	23757	62077	ENSMUSG00000039990.16	ENSMUST00000128901.8	Edrf1	Edrf1-202	Known	Known	None	0.30000001192092896	None	None	None	None
m54284U_191212_053548/66586791/ccs	PacBio_Hippocampus_Rep1	mm10_ERCC_SIRV	chr10	69990628	70024715	+	8	4240	30606	548698	ENSMUSG00000069601.14	ENCODEMT000548698	Ank3	ENCODEMT000548698	Known	NNC	None	0.75	None	None	None	None
m54284U_191107_221739/177997452/ccs	PacBio_Cortex_Rep1	mm10_ERCC_SIRV	chr7	133637696	133672175	+	25	4475	23757	62076	ENSMUSG00000039990.16	ENSMUST00000051169.12	Edrf1	Edrf1-201	Known	Known	None	0.30000001192092896	None	None	None	None
m54284U_191107_221739/111412596/ccs	PacBio_Cortex_Rep1	mm10_ERCC_SIRV	chr2	131909960	131938425	+	3	2148	6162	16399	ENSMUSG00000079037.9	ENSMUST00000091288.12	Prnp	Prnp-201	Known	Known	None	0.15000000596046448	None	None	None	None
m54284U_191212_053548/68420882/ccs	PacBio_Hippocampus_Rep1	mm10_ERCC_SIRV	chr10	69990628	70024355	+	8	3253	30606	548707	ENSMUSG00000069601.14	ENCODEMT000548707	Ank3	ENCODEMT000548707	Known	NIC	None	0.699999988079071	None	None	None	None
m54284U_191109_043049/80677624/ccs	PacBio_Cortex_Rep2	mm10_ERCC_SIRV	chr11	101425093	101435650	+	5	3198	34510	90878	ENSMUSG00000035007.5	ENSMUST00000040561.5	Rundc1	Rundc1-201	Known	Known	None	0.20000000298023224	None	None	None	None
m54284U_191107_221739/58984599/ccs	PacBio_Cortex_Rep1	mm10_ERCC_SIRV	chr9	112187928	112181007	-	6	2352	29198	76902	ENSMUSG00000032503.18	ENSMUST00000161467.7	Arpp21	Arpp21-218	Known	Known	None	0.44999998807907104	None	None	None	None
m54284U_191107_221739/18810224/ccs	PacBio_Cortex_Rep1	mm10_ERCC_SIRV	chr4	136886123	136878698	-	3	2455	12415	32304	ENSMUSG00000036905.8	ENSMUST00000046384.8	C1qb	C1qb-201	Known	Known	None	0.30000001192092896	None	None	None	None
m54284U_191212_053548/85985078/ccs	PacBio_Hippocampus_Rep1	mm10_ERCC_SIRV	chr10	69990628	70024716	+	8	3521	30606	548681	ENSMUSG00000069601.14	ENCODEMT000548681	Ank3	ENCODEMT000548681	Known	NIC	None	0.75	None	None	None	None
m54284U_191109_043049/61145245/ccs	PacBio_Cortex_Rep2	mm10_ERCC_SIRV	chr7	133637696	133672966	+	24	5164	23757	62077	ENSMUSG00000039990.16	ENSMUST00000128901.8	Edrf1	Edrf1-202	Known	Known	None	0.3499999940395355	None	None	None	None
m54284U_191213_120042/75695745/ccs	PacBio_Hippocampus_Rep2	mm10_ERCC_SIRV	chr10	69990628	70024356	+	8	3254	30606	548707	ENSMUSG00000069601.14	ENCODEMT000548707	Ank3	ENCODEMT000548707	Known	NIC	None	0.699999988079071	None	None	None	None
m54284U_191109_043049/105448895/ccs	PacBio_Cortex_Rep2	mm10_ERCC_SIRV	chr7	133637717	133672186	+	24	4373	23757	548723	ENSMUSG00000039990.16	ENCODEMT000548723	Edrf1	ENCODEMT000548723	Known	NIC	None	0.20000000298023224	None	None	None	None
m54284U_191109_043049/32572155/ccs	PacBio_Cortex_Rep2	mm10_ERCC_SIRV	chr5	139325382	139271876	-	11	2317	15912	41996	ENSMUSG00000056413.16	ENSMUST00000110865.1	Adap1	Adap1-201	Known	Known	None	0.05000000074505806	None	None	None	None
m54284U_191212_053548/96864847/ccs	PacBio_Hippocampus_Rep1	mm10_ERCC_SIRV	chr10	69990629	70024626	+	8	3523	30606	548707	ENSMUSG00000069601.14	ENCODEMT000548707	Ank3	ENCODEMT000548707	Known	NIC	None	0.75	None	None	None	None
m54284U_191107_221739/111936507/ccs	PacBio_Cortex_Rep1	mm10_ERCC_SIRV	chr2	131909960	131938427	+	3	2144	6162	16399	ENSMUSG00000079037.9	ENSMUST00000091288.12	Prnp	Prnp-201	Known	Known	None	0.15000000596046448	None	None	None	None
m54284U_191109_043049/35979436/ccs	PacBio_Cortex_Rep2	mm10_ERCC_SIRV	chr5	139325414	139271876	-	11	2087	15912	548800	ENSMUSG00000056413.16	ENCODEMT000548800	Adap1	ENCODEMT000548800	Known	NNC	None	0.05000000074505806	None	None	None	None
m54284U_191107_221739/63113369/ccs	PacBio_Cortex_Rep1	mm10_ERCC_SIRV	chr4	136886089	136878698	-	3	2421	12415	32304	ENSMUSG00000036905.8	ENSMUST00000046384.8	C1qb	C1qb-201	Known	Known	None	0.30000001192092896	None	None	None	None
m54284U_191212_053548/36373768/ccs	PacBio_Hippocampus_Rep1	mm10_ERCC_SIRV	chr10	69990635	70024357	+	8	3248	30606	548707	ENSMUSG00000069601.14	ENCODEMT000548707	Ank3	ENCODEMT000548707	Known	NIC	None	0.75	None	None	None	None
m54284U_191213_120042/70519083/ccs	PacBio_Hippocampus_Rep2	mm10_ERCC_SIRV	chr10	69990641	70024626	+	8	3511	30606	548707	ENSMUSG00000069601.14	ENCODEMT000548707	Ank3	ENCODEMT000548707	Known	NIC	None	0.75	None	None	None	None
m54284U_191107_221739/59050462/ccs	PacBio_Cortex_Rep1	mm10_ERCC_SIRV	chr9	112187928	112181007	-	6	2352	29198	76902	ENSMUSG00000032503.18	ENSMUST00000161467.7	Arpp21	Arpp21-218	Known	Known	None	0.44999998807907104	None	None	None	None
m54284U_191107_221739/106433340/ccs	PacBio_Cortex_Rep1	mm10_ERCC_SIRV	chr10	69990658	70024626	+	8	3494	30606	548707	ENSMUSG00000069601.14	ENCODEMT000548707	Ank3	ENCODEMT000548707	Known	NIC	None	0.75	None	None	None	None
m54284U_191109_043049/80740971/ccs	PacBio_Cortex_Rep2	mm10_ERCC_SIRV	chr11	101425093	101435648	+	5	3196	34510	90878	ENSMUSG00000035007.5	ENSMUST00000040561.5	Rundc1	Rundc1-201	Known	Known	None	0.20000000298023224	None	None	None	None
m54284U_191109_043049/148702170/ccs	PacBio_Cortex_Rep2	mm10_ERCC_SIRV	chr7	133637696	133650131	+	8	2901	23757	548801	ENSMUSG00000039990.16	ENCODEMT000548801	Edrf1	ENCODEMT000548801	Known	ISM	Prefix	0.5	None	None	None	None
m54284U_191107_221739/114296957/ccs	PacBio_Cortex_Rep1	mm10_ERCC_SIRV	chr2	131909960	131938427	+	3	2150	6162	16399	ENSMUSG00000079037.9	ENSMUST00000091288.12	Prnp	Prnp-201	Known	Known	None	0.15000000596046448	None	None	None	None
m54284U_191212_053548/3672563/ccs	PacBio_Hippocampus_Rep1	mm10_ERCC_SIRV	chr10	69990663	70024626	+	8	3489	30606	548707	ENSMUSG00000069601.14	ENCODEMT000548707	Ank3	ENCODEMT000548707	Known	NIC	None	0.75	None	None	None	None
m54284U_191213_120042/120260912/ccs	PacBio_Hippocampus_Rep2	mm10_ERCC_SIRV	chr10	69990692	70024903	+	8	3737	30606	548707	ENSMUSG00000069601.14	ENCODEMT000548707	Ank3	ENCODEMT000548707	Known	NIC	None	0.75	None	None	None	None
m54284U_191109_043049/134482312/ccs	PacBio_Cortex_Rep2	mm10_ERCC_SIRV	chr4	136880516	136878698	-	1	1819	12415	548802	ENSMUSG00000036905.8	ENCODEMT000548802	C1qb	ENCODEMT000548802	Known	Genomic	None	0.30000001192092896	None	None	None	None
m54284U_191212_053548/167184208/ccs	PacBio_Hippocampus_Rep1	mm10_ERCC_SIRV	chr7	133637697	133672966	+	25	5265	23757	62076	ENSMUSG00000039990.16	ENSMUST00000051169.12	Edrf1	Edrf1-201	Known	Known	None	0.3499999940395355	None	None	None	None
m54284U_191107_221739/59312388/ccs	PacBio_Cortex_Rep1	mm10_ERCC_SIRV	chr9	112187928	112181007	-	6	2352	29198	76902	ENSMUSG00000032503.18	ENSMUST00000161467.7	Arpp21	Arpp21-218	Known	Known	None	0.44999998807907104	None	None	None	None
m54284U_191109_043049/56690902/ccs	PacBio_Cortex_Rep2	mm10_ERCC_SIRV	chr10	69990697	70024626	+	8	3455	30606	548707	ENSMUSG00000069601.14	ENCODEMT000548707	Ank3	ENCODEMT000548707	Known	NIC	None	0.75	None	None	None	None
m54284U_191107_221739/116065416/ccs	PacBio_Cortex_Rep1	mm10_ERCC_SIRV	chr2	131909960	131938427	+	3	2150	6162	16399	ENSMUSG00000079037.9	ENSMUST00000091288.12	Prnp	Prnp-201	Known	Known	None	0.15000000596046448	None	None	None	None
m54284U_191107_221739/71106838/ccs	PacBio_Cortex_Rep1	mm10_ERCC_SIRV	chr7	133637698	133672170	+	25	4403	23757	548803	ENSMUSG00000039990.16	ENCODEMT000548803	Edrf1	ENCODEMT000548803	Known	NIC	None	0.3499999940395355	None	None	None	None
m54284U_191109_043049/89393466/ccs	PacBio_Cortex_Rep2	mm10_ERCC_SIRV	chr10	69990721	70024602	+	8	4019	30606	548728	ENSMUSG00000069601.14	ENCODEMT000548728	Ank3	ENCODEMT000548728	Known	NIC	None	0.75	None	None	None	None
m54284U_191212_053548/10224641/ccs	PacBio_Hippocampus_Rep1	mm10_ERCC_SIRV	chr10	69990727	70024716	+	8	3422	30606	548681	ENSMUSG00000069601.14	ENCODEMT000548681	Ank3	ENCODEMT000548681	Known	NIC	None	0.75	None	None	None	None
m54284U_191109_043049/81659142/ccs	PacBio_Cortex_Rep2	mm10_ERCC_SIRV	chr11	101425093	101435652	+	5	3200	34510	90878	ENSMUSG00000035007.5	ENSMUST00000040561.5	Rundc1	Rundc1-201	Known	Known	None	0.25	None	None	None	None
m54284U_191107_221739/30670885/ccs	PacBio_Cortex_Rep1	mm10_ERCC_SIRV	chr4	136886089	136880112	-	3	1007	12415	32304	ENSMUSG00000036905.8	ENSMUST00000046384.8	C1qb	C1qb-201	Known	Known	None	0.15000000596046448	None	None	None	None
m54284U_191212_053548/101843464/ccs	PacBio_Hippocampus_Rep1	mm10_ERCC_SIRV	chr7	133637698	133672968	+	24	5164	23757	62077	ENSMUSG00000039990.16	ENSMUST00000128901.8	Edrf1	Edrf1-202	Known	Known	None	0.3499999940395355	None	None	None	None
m54284U_191212_053548/21957067/ccs	PacBio_Hippocampus_Rep1	mm10_ERCC_SIRV	chr10	69990743	70024328	+	8	3854	30606	548804	ENSMUSG00000069601.14	ENCODEMT000548804	Ank3	ENCODEMT000548804	Known	NIC	None	0.75	None	None	None	None
m54284U_191107_221739/59899913/ccs	PacBio_Cortex_Rep1	mm10_ERCC_SIRV	chr9	112187928	112181007	-	6	2352	29198	76902	ENSMUSG00000032503.18	ENSMUST00000161467.7	Arpp21	Arpp21-218	Known	Known	None	0.44999998807907104	None	None	None	None
m54284U_191213_120042/70519097/ccs	PacBio_Hippocampus_Rep2	mm10_ERCC_SIRV	chr10	69990771	70024620	+	8	3394	30606	548707	ENSMUSG00000069601.14	ENCODEMT000548707	Ank3	ENCODEMT000548707	Known	NIC	None	0.6499999761581421	None	None	None	None
m54284U_191107_221739/116787869/ccs	PacBio_Cortex_Rep1	mm10_ERCC_SIRV	chr2	131909960	131938427	+	3	2150	6162	16399	ENSMUSG00000079037.9	ENSMUST00000091288.12	Prnp	Prnp-201	Known	Known	None	0.15000000596046448	None	None	None	None
m54284U_191212_053548/114755664/ccs	PacBio_Hippocampus_Rep1	mm10_ERCC_SIRV	chr7	133637698	133672180	+	24	4292	23757	548740	ENSMUSG00000039990.16	ENCODEMT000548740	Edrf1	ENCODEMT000548740	Known	NNC	None	0.30000001192092896	None	None	None	None
m54284U_191213_120042/171376899/ccs	PacBio_Hippocampus_Rep2	mm10_ERCC_SIRV	chr4	136886139	136880119	-	3	1050	12415	32304	ENSMUSG00000036905.8	ENSMUST00000046384.8	C1qb	C1qb-201	Known	Known	None	0.25	None	None	None	None
m54284U_191213_120042/96010343/ccs	PacBio_Hippocampus_Rep2	mm10_ERCC_SIRV	chr10	69990782	70024628	+	8	3372	30606	548707	ENSMUSG00000069601.14	ENCODEMT000548707	Ank3	ENCODEMT000548707	Known	NIC	None	0.6499999761581421	None	None	None	None
m54284U_191109_043049/37489165/ccs	PacBio_Cortex_Rep2	mm10_ERCC_SIRV	chr5	139325375	139271876	-	11	2310	15912	41996	ENSMUSG00000056413.16	ENSMUST00000110865.1	Adap1	Adap1-201	Known	Known	None	0.05000000074505806	None	None	None	None
m54284U_191213_120042/107481156/ccs	PacBio_Hippocampus_Rep2	mm10_ERCC_SIRV	chr7	133637698	133672183	+	24	4379	23757	62077	ENSMUSG00000039990.16	ENSMUST00000128901.8	Edrf1	Edrf1-202	Known	Known	None	0.15000000596046448	None	None	None	None
m54284U_191212_053548/111348263/ccs	PacBio_Hippocampus_Rep1	mm10_ERCC_SIRV	chr10	69990793	70024626	+	9	3443	30606	548769	ENSMUSG00000069601.14	ENCODEMT000548769	Ank3	ENCODEMT000548769	Known	NIC	None	0.75	None	None	None	None
m54284U_191107_221739/115736787/ccs	PacBio_Cortex_Rep1	mm10_ERCC_SIRV	chr10	69990807	70024629	+	8	3348	30606	548707	ENSMUSG00000069601.14	ENCODEMT000548707	Ank3	ENCODEMT000548707	Known	NIC	None	0.6000000238418579	None	None	None	None
m54284U_191109_043049/81985718/ccs	PacBio_Cortex_Rep2	mm10_ERCC_SIRV	chr11	101425093	101435661	+	5	3209	34510	90878	ENSMUSG00000035007.5	ENSMUST00000040561.5	Rundc1	Rundc1-201	Known	Known	None	0.25	None	None	None	None
m54284U_191107_221739/59967841/ccs	PacBio_Cortex_Rep1	mm10_ERCC_SIRV	chr9	112187928	112181007	-	6	2352	29198	76902	ENSMUSG00000032503.18	ENSMUST00000161467.7	Arpp21	Arpp21-218	Known	Known	None	0.44999998807907104	None	None	None	None
m54284U_191107_221739/117179778/ccs	PacBio_Cortex_Rep1	mm10_ERCC_SIRV	chr2	131909960	131937691	+	3	1414	6162	16399	ENSMUSG00000079037.9	ENSMUST00000091288.12	Prnp	Prnp-201	Known	Known	None	0.6499999761581421	None	None	None	None
m54284U_191213_120042/164498171/ccs	PacBio_Hippocampus_Rep2	mm10_ERCC_SIRV	chr7	133637698	133672175	+	24	4371	23757	62077	ENSMUSG00000039990.16	ENSMUST00000128901.8	Edrf1	Edrf1-202	Known	Known	None	0.30000001192092896	None	None	None	None
m54284U_191107_221739/41287904/ccs	PacBio_Cortex_Rep1	mm10_ERCC_SIRV	chr4	136886122	136880128	-	3	1024	12415	32304	ENSMUSG00000036905.8	ENSMUST00000046384.8	C1qb	C1qb-201	Known	Known	None	0.20000000298023224	None	None	None	None
m54284U_191212_053548/93653818/ccs	PacBio_Hippocampus_Rep1	mm10_ERCC_SIRV	chr10	69990807	70024906	+	8	3625	30606	548707	ENSMUSG00000069601.14	ENCODEMT000548707	Ank3	ENCODEMT000548707	Known	NIC	None	0.800000011920929	None	None	None	None
m54284U_191212_053548/83495258/ccs	PacBio_Hippocampus_Rep1	mm10_ERCC_SIRV	chr10	69990818	70024716	+	8	3331	30606	548681	ENSMUSG00000069601.14	ENCODEMT000548681	Ank3	ENCODEMT000548681	Known	NIC	None	0.75	None	None	None	None
m54284U_191109_043049/3473478/ccs	PacBio_Cortex_Rep2	mm10_ERCC_SIRV	chr7	133637700	133672173	+	24	4367	23757	62077	ENSMUSG00000039990.16	ENSMUST00000128901.8	Edrf1	Edrf1-202	Known	Known	None	0.30000001192092896	None	None	None	None
m54284U_191107_221739/47513966/ccs	PacBio_Cortex_Rep1	mm10_ERCC_SIRV	chr10	69990828	70024716	+	8	3321	30606	548681	ENSMUSG00000069601.14	ENCODEMT000548681	Ank3	ENCODEMT000548681	Known	NIC	None	0.75	None	None	None	None
m54284U_191213_120042/70975611/ccs	PacBio_Hippocampus_Rep2	mm10_ERCC_SIRV	chr4	136886139	136880130	-	3	1039	12415	32304	ENSMUSG00000036905.8	ENSMUST00000046384.8	C1qb	C1qb-201	Known	Known	None	0.25	None	None	None	None
m54284U_191107_221739/118622243/ccs	PacBio_Cortex_Rep1	mm10_ERCC_SIRV	chr2	131909960	131938426	+	3	2149	6162	16399	ENSMUSG00000079037.9	ENSMUST00000091288.12	Prnp	Prnp-201	Known	Known	None	0.15000000596046448	None	None	None	None
m54284U_191212_053548/91161960/ccs	PacBio_Hippocampus_Rep1	mm10_ERCC_SIRV	chr7	133637700	133672175	+	24	4369	23757	62077	ENSMUSG00000039990.16	ENSMUST00000128901.8	Edrf1	Edrf1-202	Known	Known	None	0.30000001192092896	None	None	None	None
m54284U_191109_043049/178522914/ccs	PacBio_Cortex_Rep2	mm10_ERCC_SIRV	chr10	69990828	70015804	+	7	2709	30606	548805	ENSMUSG00000069601.14	ENCODEMT000548805	Ank3	ENCODEMT000548805	Known	ISM	Prefix	0.4000000059604645	None	None	None	None
m54284U_191107_221739/60162850/ccs	PacBio_Cortex_Rep1	mm10_ERCC_SIRV	chr9	112185947	112181007	-	5	2147	29198	76906	ENSMUSG00000032503.18	ENSMUST00000160741.7	Arpp21	Arpp21-213	Known	Known	None	0.44999998807907104	None	None	None	None
m54284U_191212_053548/160958648/ccs	PacBio_Hippocampus_Rep1	mm10_ERCC_SIRV	chr7	133637700	133672173	+	24	4367	23757	62077	ENSMUSG00000039990.16	ENSMUST00000128901.8	Edrf1	Edrf1-202	Known	Known	None	0.30000001192092896	None	None	None	None
m54284U_191109_043049/84936917/ccs	PacBio_Cortex_Rep2	mm10_ERCC_SIRV	chr11	101425093	101435663	+	5	3211	34510	90878	ENSMUSG00000035007.5	ENSMUST00000040561.5	Rundc1	Rundc1-201	Known	Known	None	0.25	None	None	None	None
m54284U_191212_053548/107415543/ccs	PacBio_Hippocampus_Rep1	mm10_ERCC_SIRV	chr10	69990828	70024649	+	8	3347	30606	548707	ENSMUSG00000069601.14	ENCODEMT000548707	Ank3	ENCODEMT000548707	Known	NIC	None	0.8500000238418579	None	None	None	None
m54284U_191109_043049/38143260/ccs	PacBio_Cortex_Rep2	mm10_ERCC_SIRV	chr5	139325359	139271876	-	11	2294	15912	41996	ENSMUSG00000056413.16	ENSMUST00000110865.1	Adap1	Adap1-201	Known	Known	None	0.05000000074505806	None	None	None	None
m54284U_191107_221739/656926/ccs	PacBio_Cortex_Rep1	mm10_ERCC_SIRV	chr4	136886122	136880132	-	3	1020	12415	32304	ENSMUSG00000036905.8	ENSMUST00000046384.8	C1qb	C1qb-201	Known	Known	None	0.30000001192092896	None	None	None	None
m54284U_191212_053548/135530818/ccs	PacBio_Hippocampus_Rep1	mm10_ERCC_SIRV	chr10	69990828	70024626	+	8	3324	30606	548707	ENSMUSG00000069601.14	ENCODEMT000548707	Ank3	ENCODEMT000548707	Known	NIC	None	0.75	None	None	None	None
m54284U_191107_221739/123733978/ccs	PacBio_Cortex_Rep1	mm10_ERCC_SIRV	chr2	131909960	131938427	+	3	2150	6162	16399	ENSMUSG00000079037.9	ENSMUST00000091288.12	Prnp	Prnp-201	Known	Known	None	0.15000000596046448	None	None	None	None
m54284U_191213_120042/74580988/ccs	PacBio_Hippocampus_Rep2	mm10_ERCC_SIRV	chr7	133637700	133672978	+	24	5172	23757	62077	ENSMUSG00000039990.16	ENSMUST00000128901.8	Edrf1	Edrf1-202	Known	Known	None	0.15000000596046448	None	None	None	None
m54284U_191212_053548/4917983/ccs	PacBio_Hippocampus_Rep1	mm10_ERCC_SIRV	chr10	69990829	70024357	+	8	3054	30606	548707	ENSMUSG00000069601.14	ENCODEMT000548707	Ank3	ENCODEMT000548707	Known	NIC	None	0.75	None	None	None	None
m54284U_191107_221739/60227985/ccs	PacBio_Cortex_Rep1	mm10_ERCC_SIRV	chr9	112187928	112181007	-	6	2352	29198	76902	ENSMUSG00000032503.18	ENSMUST00000161467.7	Arpp21	Arpp21-218	Known	Known	None	0.44999998807907104	None	None	None	None
m54284U_191213_120042/151521854/ccs	PacBio_Hippocampus_Rep2	mm10_ERCC_SIRV	chr7	133637700	133672174	+	24	4368	23757	62077	ENSMUSG00000039990.16	ENSMUST00000128901.8	Edrf1	Edrf1-202	Known	Known	None	0.30000001192092896	None	None	None	None
m54284U_191212_053548/27723885/ccs	PacBio_Hippocampus_Rep1	mm10_ERCC_SIRV	chr10	69990829	70024718	+	8	3322	30606	548681	ENSMUSG00000069601.14	ENCODEMT000548681	Ank3	ENCODEMT000548681	Known	NIC	None	0.6499999761581421	None	None	None	None
m54284U_191107_221739/39191566/ccs	PacBio_Cortex_Rep1	mm10_ERCC_SIRV	chr4	136886132	136880132	-	3	1030	12415	32304	ENSMUSG00000036905.8	ENSMUST00000046384.8	C1qb	C1qb-201	Known	Known	None	0.30000001192092896	None	None	None	None
m54284U_191212_053548/68223529/ccs	PacBio_Hippocampus_Rep1	mm10_ERCC_SIRV	chr10	69990829	70024626	+	8	3323	30606	548707	ENSMUSG00000069601.14	ENCODEMT000548707	Ank3	ENCODEMT000548707	Known	NIC	None	0.75	None	None	None	None
m54284U_191107_221739/124453394/ccs	PacBio_Cortex_Rep1	mm10_ERCC_SIRV	chr2	131909960	131938430	+	3	2153	6162	16399	ENSMUSG00000079037.9	ENSMUST00000091288.12	Prnp	Prnp-201	Known	Known	None	0.05000000074505806	None	None	None	None
m54284U_191107_221739/105842992/ccs	PacBio_Cortex_Rep1	mm10_ERCC_SIRV	chr7	133637701	133672174	+	24	4367	23757	62077	ENSMUSG00000039990.16	ENSMUST00000128901.8	Edrf1	Edrf1-202	Known	Known	None	0.30000001192092896	None	None	None	None
m54284U_191212_053548/77529581/ccs	PacBio_Hippocampus_Rep1	mm10_ERCC_SIRV	chr10	69990829	70024626	+	8	3323	30606	548707	ENSMUSG00000069601.14	ENCODEMT000548707	Ank3	ENCODEMT000548707	Known	NIC	None	0.75	None	None	None	None
m54284U_191109_043049/4063675/ccs	PacBio_Cortex_Rep2	mm10_ERCC_SIRV	chr7	133637701	133672175	+	24	4368	23757	62077	ENSMUSG00000039990.16	ENSMUST00000128901.8	Edrf1	Edrf1-202	Known	Known	None	0.30000001192092896	None	None	None	None
m54284U_191109_043049/41222985/ccs	PacBio_Cortex_Rep2	mm10_ERCC_SIRV	chr5	139280834	139271876	-	7	1898	15912	548673	ENSMUSG00000056413.16	ENCODEMT000548673	Adap1	ENCODEMT000548673	Known	ISM	Suffix	0.05000000074505806	None	None	None	None
m54284U_191212_053548/88473771/ccs	PacBio_Hippocampus_Rep1	mm10_ERCC_SIRV	chr10	69990829	70024877	+	8	4302	30606	548698	ENSMUSG00000069601.14	ENCODEMT000548698	Ank3	ENCODEMT000548698	Known	NNC	None	0.800000011920929	None	None	None	None
m54284U_191213_120042/163185545/ccs	PacBio_Hippocampus_Rep2	mm10_ERCC_SIRV	chr4	136886123	136880132	-	3	1021	12415	32304	ENSMUSG00000036905.8	ENSMUST00000046384.8	C1qb	C1qb-201	Known	Known	None	0.30000001192092896	None	None	None	None
m54284U_191109_043049/84937340/ccs	PacBio_Cortex_Rep2	mm10_ERCC_SIRV	chr11	101425093	101435651	+	5	3193	34510	90878	ENSMUSG00000035007.5	ENSMUST00000040561.5	Rundc1	Rundc1-201	Known	Known	None	0.25	None	None	None	None
m54284U_191107_221739/60492299/ccs	PacBio_Cortex_Rep1	mm10_ERCC_SIRV	chr9	112187928	112181007	-	6	2352	29198	76902	ENSMUSG00000032503.18	ENSMUST00000161467.7	Arpp21	Arpp21-218	Known	Known	None	0.44999998807907104	None	None	None	None
m54284U_191212_053548/171837297/ccs	PacBio_Hippocampus_Rep1	mm10_ERCC_SIRV	chr10	69990829	70024716	+	8	3320	30606	548681	ENSMUSG00000069601.14	ENCODEMT000548681	Ank3	ENCODEMT000548681	Known	NIC	None	0.75	None	None	None	None
m54284U_191107_221739/127600193/ccs	PacBio_Cortex_Rep1	mm10_ERCC_SIRV	chr2	131909960	131938427	+	3	2150	6162	16399	ENSMUSG00000079037.9	ENSMUST00000091288.12	Prnp	Prnp-201	Known	Known	None	0.15000000596046448	None	None	None	None
m54284U_191212_053548/86837606/ccs	PacBio_Hippocampus_Rep1	mm10_ERCC_SIRV	chr7	133637722	133672178	+	24	4342	23757	548723	ENSMUSG00000039990.16	ENCODEMT000548723	Edrf1	ENCODEMT000548723	Known	NIC	None	0.3499999940395355	None	None	None	None
m54284U_191213_120042/12583811/ccs	PacBio_Hippocampus_Rep2	mm10_ERCC_SIRV	chr10	69990829	70024648	+	8	3345	30606	548707	ENSMUSG00000069601.14	ENCODEMT000548707	Ank3	ENCODEMT000548707	Known	NIC	None	0.800000011920929	None	None	None	None
m54284U_191107_221739/3672062/ccs	PacBio_Cortex_Rep1	mm10_ERCC_SIRV	chr4	136886097	136880133	-	3	994	12415	32304	ENSMUSG00000036905.8	ENSMUST00000046384.8	C1qb	C1qb-201	Known	Known	None	0.3499999940395355	None	None	None	None
m54284U_191212_053548/109315526/ccs	PacBio_Hippocampus_Rep1	mm10_ERCC_SIRV	chr7	133637722	133672182	+	24	4364	23757	548723	ENSMUSG00000039990.16	ENCODEMT000548723	Edrf1	ENCODEMT000548723	Known	NIC	None	0.30000001192092896	None	None	None	None
m54284U_191212_053548/51316766/ccs	PacBio_Hippocampus_Rep1	mm10_ERCC_SIRV	chr10	69990830	70024626	+	8	3322	30606	548707	ENSMUSG00000069601.14	ENCODEMT000548707	Ank3	ENCODEMT000548707	Known	NIC	None	0.75	None	None	None	None
m54284U_191212_053548/140509373/ccs	PacBio_Hippocampus_Rep1	mm10_ERCC_SIRV	chr7	133637701	133672175	+	24	4337	23757	548806	ENSMUSG00000039990.16	ENCODEMT000548806	Edrf1	ENCODEMT000548806	Known	NNC	None	0.30000001192092896	None	None	None	None
m54284U_191213_120042/56623340/ccs	PacBio_Hippocampus_Rep2	mm10_ERCC_SIRV	chr10	69990830	70024626	+	8	3322	30606	548707	ENSMUSG00000069601.14	ENCODEMT000548707	Ank3	ENCODEMT000548707	Known	NIC	None	0.75	None	None	None	None
m54284U_191107_221739/128647992/ccs	PacBio_Cortex_Rep1	mm10_ERCC_SIRV	chr2	131909960	131938427	+	3	2150	6162	16399	ENSMUSG00000079037.9	ENSMUST00000091288.12	Prnp	Prnp-201	Known	Known	None	0.15000000596046448	None	None	None	None
m54284U_191109_043049/43124673/ccs	PacBio_Cortex_Rep2	mm10_ERCC_SIRV	chr5	139325378	139271876	-	11	2313	15912	41996	ENSMUSG00000056413.16	ENSMUST00000110865.1	Adap1	Adap1-201	Known	Known	None	0.05000000074505806	None	None	None	None
m54284U_191107_221739/60621973/ccs	PacBio_Cortex_Rep1	mm10_ERCC_SIRV	chr9	112187928	112181007	-	6	2352	29198	76902	ENSMUSG00000032503.18	ENSMUST00000161467.7	Arpp21	Arpp21-218	Known	Known	None	0.44999998807907104	None	None	None	None
m54284U_191213_120042/135135801/ccs	PacBio_Hippocampus_Rep2	mm10_ERCC_SIRV	chr7	133637701	133672979	+	24	5172	23757	62077	ENSMUSG00000039990.16	ENSMUST00000128901.8	Edrf1	Edrf1-202	Known	Known	None	0.20000000298023224	None	None	None	None
m54284U_191213_120042/63178685/ccs	PacBio_Hippocampus_Rep2	mm10_ERCC_SIRV	chr10	69990830	70024624	+	8	3320	30606	548707	ENSMUSG00000069601.14	ENCODEMT000548707	Ank3	ENCODEMT000548707	Known	NIC	None	0.699999988079071	None	None	None	None
m54284U_191109_043049/87492005/ccs	PacBio_Cortex_Rep2	mm10_ERCC_SIRV	chr11	101425093	101435650	+	5	3198	34510	90878	ENSMUSG00000035007.5	ENSMUST00000040561.5	Rundc1	Rundc1-201	Known	Known	None	0.20000000298023224	None	None	None	None
m54284U_191107_221739/4654353/ccs	PacBio_Cortex_Rep1	mm10_ERCC_SIRV	chr4	136886141	136880133	-	3	1038	12415	32304	ENSMUSG00000036905.8	ENSMUST00000046384.8	C1qb	C1qb-201	Known	Known	None	0.3499999940395355	None	None	None	None
m54284U_191213_120042/154536445/ccs	PacBio_Hippocampus_Rep2	mm10_ERCC_SIRV	chr10	69990830	70024626	+	8	3322	30606	548707	ENSMUSG00000069601.14	ENCODEMT000548707	Ank3	ENCODEMT000548707	Known	NIC	None	0.75	None	None	None	None
m54284U_191107_221739/15533318/ccs	PacBio_Cortex_Rep1	mm10_ERCC_SIRV	chr7	133637702	133672175	+	24	4367	23757	62077	ENSMUSG00000039990.16	ENSMUST00000128901.8	Edrf1	Edrf1-202	Known	Known	None	0.30000001192092896	None	None	None	None
m54284U_191109_043049/172228695/ccs	PacBio_Cortex_Rep2	mm10_ERCC_SIRV	chr10	69990831	70024626	+	8	3321	30606	548707	ENSMUSG00000069601.14	ENCODEMT000548707	Ank3	ENCODEMT000548707	Known	NIC	None	0.75	None	None	None	None
m54284U_191107_221739/128975529/ccs	PacBio_Cortex_Rep1	mm10_ERCC_SIRV	chr2	131909960	131938427	+	3	2150	6162	16399	ENSMUSG00000079037.9	ENSMUST00000091288.12	Prnp	Prnp-201	Known	Known	None	0.15000000596046448	None	None	None	None
m54284U_191213_120042/37749173/ccs	PacBio_Hippocampus_Rep2	mm10_ERCC_SIRV	chr10	69990831	70024602	+	8	3909	30606	548728	ENSMUSG00000069601.14	ENCODEMT000548728	Ank3	ENCODEMT000548728	Known	NIC	None	0.75	None	None	None	None
m54284U_191107_221739/100336563/ccs	PacBio_Cortex_Rep1	mm10_ERCC_SIRV	chr7	133637702	133672966	+	24	5158	23757	62077	ENSMUSG00000039990.16	ENSMUST00000128901.8	Edrf1	Edrf1-202	Known	Known	None	0.3499999940395355	None	None	None	None
m54284U_191107_221739/15534915/ccs	PacBio_Cortex_Rep1	mm10_ERCC_SIRV	chr4	136886115	136880133	-	3	1012	12415	32304	ENSMUSG00000036905.8	ENSMUST00000046384.8	C1qb	C1qb-201	Known	Known	None	0.3499999940395355	None	None	None	None
m54284U_191212_053548/114098963/ccs	PacBio_Hippocampus_Rep1	mm10_ERCC_SIRV	chr10	69990834	70024601	+	8	3905	30606	548728	ENSMUSG00000069601.14	ENCODEMT000548728	Ank3	ENCODEMT000548728	Known	NIC	None	0.75	None	None	None	None
m54284U_191107_221739/60752860/ccs	PacBio_Cortex_Rep1	mm10_ERCC_SIRV	chr9	112187779	112181007	-	5	2297	29198	76899	ENSMUSG00000032503.18	ENSMUST00000178410.1	Arpp21	Arpp21-231	Known	Known	None	0.44999998807907104	None	None	None	None
m54284U_191109_043049/46465523/ccs	PacBio_Cortex_Rep2	mm10_ERCC_SIRV	chr5	139325402	139271876	-	11	2337	15912	41996	ENSMUSG00000056413.16	ENSMUST00000110865.1	Adap1	Adap1-201	Known	Known	None	0.05000000074505806	None	None	None	None
m54284U_191107_221739/154208030/ccs	PacBio_Cortex_Rep1	mm10_ERCC_SIRV	chr7	133637702	133672968	+	24	5160	23757	62077	ENSMUSG00000039990.16	ENSMUST00000128901.8	Edrf1	Edrf1-202	Known	Known	None	0.3499999940395355	None	None	None	None
m54284U_191212_053548/165085637/ccs	PacBio_Hippocampus_Rep1	mm10_ERCC_SIRV	chr10	69990838	70024602	+	8	3902	30606	548728	ENSMUSG00000069601.14	ENCODEMT000548728	Ank3	ENCODEMT000548728	Known	NIC	None	0.75	None	None	None	None
m54284U_191107_221739/135792986/ccs	PacBio_Cortex_Rep1	mm10_ERCC_SIRV	chr2	131909960	131938427	+	3	2150	6162	16399	ENSMUSG00000079037.9	ENSMUST00000091288.12	Prnp	Prnp-201	Known	Known	None	0.15000000596046448	None	None	None	None
m54284U_191212_053548/41680923/ccs	PacBio_Hippocampus_Rep1	mm10_ERCC_SIRV	chr10	69990845	70024333	+	8	3626	30606	548728	ENSMUSG00000069601.14	ENCODEMT000548728	Ank3	ENCODEMT000548728	Known	NIC	None	0.75	None	None	None	None
m54284U_191107_221739/15926225/ccs	PacBio_Cortex_Rep1	mm10_ERCC_SIRV	chr4	136886112	136880133	-	3	1009	12415	32304	ENSMUSG00000036905.8	ENSMUST00000046384.8	C1qb	C1qb-201	Known	Known	None	0.3499999940395355	None	None	None	None
m54284U_191109_043049/89459269/ccs	PacBio_Cortex_Rep2	mm10_ERCC_SIRV	chr11	101425093	101435654	+	5	3196	34510	90878	ENSMUSG00000035007.5	ENSMUST00000040561.5	Rundc1	Rundc1-201	Known	Known	None	0.25	None	None	None	None
m54284U_191107_221739/155781016/ccs	PacBio_Cortex_Rep1	mm10_ERCC_SIRV	chr7	133637723	133672181	+	24	4356	23757	548723	ENSMUSG00000039990.16	ENCODEMT000548723	Edrf1	ENCODEMT000548723	Known	NIC	None	0.30000001192092896	None	None	None	None
m54284U_191212_053548/73729820/ccs	PacBio_Hippocampus_Rep1	mm10_ERCC_SIRV	chr10	69990845	70024626	+	8	3307	30606	548707	ENSMUSG00000069601.14	ENCODEMT000548707	Ank3	ENCODEMT000548707	Known	NIC	None	0.75	None	None	None	None
m54284U_191109_043049/69928461/ccs	PacBio_Cortex_Rep2	mm10_ERCC_SIRV	chr7	133637702	133672175	+	24	4367	23757	62077	ENSMUSG00000039990.16	ENSMUST00000128901.8	Edrf1	Edrf1-202	Known	Known	None	0.30000001192092896	None	None	None	None
m54284U_191212_053548/82772466/ccs	PacBio_Hippocampus_Rep1	mm10_ERCC_SIRV	chr10	69990845	70024626	+	8	3307	30606	548707	ENSMUSG00000069601.14	ENCODEMT000548707	Ank3	ENCODEMT000548707	Known	NIC	None	0.75	None	None	None	None
m54284U_191212_053548/83429028/ccs	PacBio_Hippocampus_Rep1	mm10_ERCC_SIRV	chr10	69990845	70024621	+	8	3323	30606	548807	ENSMUSG00000069601.14	ENCODEMT000548807	Ank3	ENCODEMT000548807	Known	NNC	None	0.8999999761581421	None	None	None	None
m54284U_191107_221739/60884988/ccs	PacBio_Cortex_Rep1	mm10_ERCC_SIRV	chr9	112187928	112181007	-	6	2352	29198	76902	ENSMUSG00000032503.18	ENSMUST00000161467.7	Arpp21	Arpp21-218	Known	Known	None	0.44999998807907104	None	None	None	None
m54284U_191107_221739/136578826/ccs	PacBio_Cortex_Rep1	mm10_ERCC_SIRV	chr2	131909960	131938427	+	3	2150	6162	16399	ENSMUSG00000079037.9	ENSMUST00000091288.12	Prnp	Prnp-201	Known	Known	None	0.15000000596046448	None	None	None	None
m54284U_191109_043049/46795230/ccs	PacBio_Cortex_Rep2	mm10_ERCC_SIRV	chr5	139325331	139271876	-	11	2266	15912	41996	ENSMUSG00000056413.16	ENSMUST00000110865.1	Adap1	Adap1-201	Known	Known	None	0.05000000074505806	None	None	None	None
m54284U_191107_221739/16254844/ccs	PacBio_Cortex_Rep1	mm10_ERCC_SIRV	chr4	136886100	136880133	-	3	997	12415	32304	ENSMUSG00000036905.8	ENSMUST00000046384.8	C1qb	C1qb-201	Known	Known	None	0.3499999940395355	None	None	None	None
m54284U_191212_053548/119801036/ccs	PacBio_Hippocampus_Rep1	mm10_ERCC_SIRV	chr7	133637702	133672177	+	25	4464	23757	548729	ENSMUSG00000039990.16	ENCODEMT000548729	Edrf1	ENCODEMT000548729	Known	NIC	None	0.30000001192092896	None	None	None	None
m54284U_191212_053548/136249639/ccs	PacBio_Hippocampus_Rep1	mm10_ERCC_SIRV	chr10	69990845	70024472	+	8	3153	30606	548707	ENSMUSG00000069601.14	ENCODEMT000548707	Ank3	ENCODEMT000548707	Known	NIC	None	0.6000000238418579	None	None	None	None
m54284U_191212_053548/161220258/ccs	PacBio_Hippocampus_Rep1	mm10_ERCC_SIRV	chr10	69990845	70024898	+	8	3579	30606	548707	ENSMUSG00000069601.14	ENCODEMT000548707	Ank3	ENCODEMT000548707	Known	NIC	None	0.6499999761581421	None	None	None	None
m54284U_191212_053548/147456459/ccs	PacBio_Hippocampus_Rep1	mm10_ERCC_SIRV	chr7	133637702	133672175	+	24	4367	23757	62077	ENSMUSG00000039990.16	ENSMUST00000128901.8	Edrf1	Edrf1-202	Known	Known	None	0.30000001192092896	None	None	None	None
m54284U_191213_120042/96272409/ccs	PacBio_Hippocampus_Rep2	mm10_ERCC_SIRV	chr10	69990845	70024626	+	8	3307	30606	548707	ENSMUSG00000069601.14	ENCODEMT000548707	Ank3	ENCODEMT000548707	Known	NIC	None	0.75	None	None	None	None
m54284U_191107_221739/16255616/ccs	PacBio_Cortex_Rep1	mm10_ERCC_SIRV	chr4	136886173	136880133	-	3	1070	12415	32304	ENSMUSG00000036905.8	ENSMUST00000046384.8	C1qb	C1qb-201	Known	Known	None	0.3499999940395355	None	None	None	None
m54284U_191109_043049/91095754/ccs	PacBio_Cortex_Rep2	mm10_ERCC_SIRV	chr11	101425093	101435652	+	5	3206	34510	90878	ENSMUSG00000035007.5	ENSMUST00000040561.5	Rundc1	Rundc1-201	Known	Known	None	0.25	None	None	None	None
m54284U_191107_221739/136972424/ccs	PacBio_Cortex_Rep1	mm10_ERCC_SIRV	chr2	131909960	131938427	+	3	2150	6162	16399	ENSMUSG00000079037.9	ENSMUST00000091288.12	Prnp	Prnp-201	Known	Known	None	0.15000000596046448	None	None	None	None
m54284U_191107_221739/60950658/ccs	PacBio_Cortex_Rep1	mm10_ERCC_SIRV	chr9	112187928	112181007	-	6	2352	29198	76902	ENSMUSG00000032503.18	ENSMUST00000161467.7	Arpp21	Arpp21-218	Known	Known	None	0.44999998807907104	None	None	None	None
m54284U_191213_120042/9765731/ccs	PacBio_Hippocampus_Rep2	mm10_ERCC_SIRV	chr7	133637702	133672978	+	24	5170	23757	62077	ENSMUSG00000039990.16	ENSMUST00000128901.8	Edrf1	Edrf1-202	Known	Known	None	0.15000000596046448	None	None	None	None
m54284U_191213_120042/121766035/ccs	PacBio_Hippocampus_Rep2	mm10_ERCC_SIRV	chr10	69990845	70024906	+	8	3587	30606	548707	ENSMUSG00000069601.14	ENCODEMT000548707	Ank3	ENCODEMT000548707	Known	NIC	None	0.800000011920929	None	None	None	None
m54284U_191212_053548/25495559/ccs	PacBio_Hippocampus_Rep1	mm10_ERCC_SIRV	chr10	69990846	70024597	+	10	4734	30606	548808	ENSMUSG00000069601.14	ENCODEMT000548808	Ank3	ENCODEMT000548808	Known	NIC	None	0.75	None	None	None	None
m54284U_191109_043049/50660752/ccs	PacBio_Cortex_Rep2	mm10_ERCC_SIRV	chr5	139325390	139271876	-	11	2325	15912	41996	ENSMUSG00000056413.16	ENSMUST00000110865.1	Adap1	Adap1-201	Known	Known	None	0.05000000074505806	None	None	None	None
m54284U_191213_120042/107742670/ccs	PacBio_Hippocampus_Rep2	mm10_ERCC_SIRV	chr7	133637702	133675259	+	24	7451	23757	62077	ENSMUSG00000039990.16	ENSMUST00000128901.8	Edrf1	Edrf1-202	Known	Known	None	0.75	None	None	None	None
m54284U_191107_221739/18547150/ccs	PacBio_Cortex_Rep1	mm10_ERCC_SIRV	chr4	136886194	136880133	-	3	1091	12415	32304	ENSMUSG00000036905.8	ENSMUST00000046384.8	C1qb	C1qb-201	Known	Known	None	0.3499999940395355	None	None	None	None
m54284U_191212_053548/43977234/ccs	PacBio_Hippocampus_Rep1	mm10_ERCC_SIRV	chr10	69990846	70024650	+	8	3323	30606	548707	ENSMUSG00000069601.14	ENCODEMT000548707	Ank3	ENCODEMT000548707	Known	NIC	None	0.8999999761581421	None	None	None	None
m54284U_191107_221739/137233996/ccs	PacBio_Cortex_Rep1	mm10_ERCC_SIRV	chr2	131909960	131938424	+	3	2147	6162	16399	ENSMUSG00000079037.9	ENSMUST00000091288.12	Prnp	Prnp-201	Known	Known	None	0.20000000298023224	None	None	None	None
m54284U_191213_120042/127336889/ccs	PacBio_Hippocampus_Rep2	mm10_ERCC_SIRV	chr7	133637702	133672174	+	25	4468	23757	62076	ENSMUSG00000039990.16	ENSMUST00000051169.12	Edrf1	Edrf1-201	Known	Known	None	0.30000001192092896	None	None	None	None
m54284U_191212_053548/147260639/ccs	PacBio_Hippocampus_Rep1	mm10_ERCC_SIRV	chr10	69990846	70024716	+	8	4023	30606	548698	ENSMUSG00000069601.14	ENCODEMT000548698	Ank3	ENCODEMT000548698	Known	NNC	None	0.75	None	None	None	None
m54284U_191107_221739/61539277/ccs	PacBio_Cortex_Rep1	mm10_ERCC_SIRV	chr9	112187923	112181007	-	6	2347	29198	76902	ENSMUSG00000032503.18	ENSMUST00000161467.7	Arpp21	Arpp21-218	Known	Known	None	0.44999998807907104	None	None	None	None
m54284U_191212_053548/175244642/ccs	PacBio_Hippocampus_Rep1	mm10_ERCC_SIRV	chr10	69990846	70024626	+	8	3306	30606	548707	ENSMUSG00000069601.14	ENCODEMT000548707	Ank3	ENCODEMT000548707	Known	NIC	None	0.75	None	None	None	None
m54284U_191107_221739/22872647/ccs	PacBio_Cortex_Rep1	mm10_ERCC_SIRV	chr4	136886104	136880133	-	3	1001	12415	32304	ENSMUSG00000036905.8	ENSMUST00000046384.8	C1qb	C1qb-201	Known	Known	None	0.3499999940395355	None	None	None	None
m54284U_191109_043049/91227204/ccs	PacBio_Cortex_Rep2	mm10_ERCC_SIRV	chr11	101425093	101435650	+	5	3198	34510	90878	ENSMUSG00000035007.5	ENSMUST00000040561.5	Rundc1	Rundc1-201	Known	Known	None	0.20000000298023224	None	None	None	None
m54284U_191213_120042/161875265/ccs	PacBio_Hippocampus_Rep2	mm10_ERCC_SIRV	chr7	133637723	133672183	+	24	4364	23757	548723	ENSMUSG00000039990.16	ENCODEMT000548723	Edrf1	ENCODEMT000548723	Known	NIC	None	0.30000001192092896	None	None	None	None
m54284U_191213_120042/5440369/ccs	PacBio_Hippocampus_Rep2	mm10_ERCC_SIRV	chr10	69990846	70024356	+	8	3036	30606	548707	ENSMUSG00000069601.14	ENCODEMT000548707	Ank3	ENCODEMT000548707	Known	NIC	None	0.699999988079071	None	None	None	None
m54284U_191107_221739/137300124/ccs	PacBio_Cortex_Rep1	mm10_ERCC_SIRV	chr2	131909960	131938427	+	3	2150	6162	16399	ENSMUSG00000079037.9	ENSMUST00000091288.12	Prnp	Prnp-201	Known	Known	None	0.15000000596046448	None	None	None	None
m54284U_191109_043049/54200728/ccs	PacBio_Cortex_Rep2	mm10_ERCC_SIRV	chr5	139325401	139271876	-	11	2333	15912	548809	ENSMUSG00000056413.16	ENCODEMT000548809	Adap1	ENCODEMT000548809	Known	NIC	None	0.05000000074505806	None	None	None	None
m54284U_191213_120042/54330917/ccs	PacBio_Hippocampus_Rep2	mm10_ERCC_SIRV	chr10	69990846	70024650	+	8	3330	30606	548707	ENSMUSG00000069601.14	ENCODEMT000548707	Ank3	ENCODEMT000548707	Known	NIC	None	0.8999999761581421	None	None	None	None
m54284U_191212_053548/16714308/ccs	PacBio_Hippocampus_Rep1	mm10_ERCC_SIRV	chr7	133637703	133672175	+	24	4366	23757	62077	ENSMUSG00000039990.16	ENSMUST00000128901.8	Edrf1	Edrf1-202	Known	Known	None	0.30000001192092896	None	None	None	None
m54284U_191213_120042/154599562/ccs	PacBio_Hippocampus_Rep2	mm10_ERCC_SIRV	chr10	69990846	70025063	+	8	3772	30606	548707	ENSMUSG00000069601.14	ENCODEMT000548707	Ank3	ENCODEMT000548707	Known	NIC	None	0.800000011920929	None	None	None	None
m54284U_191107_221739/24380512/ccs	PacBio_Cortex_Rep1	mm10_ERCC_SIRV	chr4	136886197	136880133	-	3	1094	12415	32304	ENSMUSG00000036905.8	ENSMUST00000046384.8	C1qb	C1qb-201	Known	Known	None	0.3499999940395355	None	None	None	None
m54284U_191107_221739/27133168/ccs	PacBio_Cortex_Rep1	mm10_ERCC_SIRV	chr4	136886132	136880133	-	3	1025	12415	548810	ENSMUSG00000036905.8	ENCODEMT000548810	C1qb	ENCODEMT000548810	Known	NNC	None	0.3499999940395355	None	None	None	None
m54284U_191107_221739/61605289/ccs	PacBio_Cortex_Rep1	mm10_ERCC_SIRV	chr9	112187916	112181007	-	6	2340	29198	76902	ENSMUSG00000032503.18	ENSMUST00000161467.7	Arpp21	Arpp21-218	Known	Known	None	0.44999998807907104	None	None	None	None
m54284U_191109_043049/44828233/ccs	PacBio_Cortex_Rep2	mm10_ERCC_SIRV	chr7	133637704	133672175	+	25	4467	23757	62076	ENSMUSG00000039990.16	ENSMUST00000051169.12	Edrf1	Edrf1-201	Known	Known	None	0.30000001192092896	None	None	None	None
m54284U_191109_043049/3606223/ccs	PacBio_Cortex_Rep2	mm10_ERCC_SIRV	chr10	69990847	70024626	+	8	3312	30606	548707	ENSMUSG00000069601.14	ENCODEMT000548707	Ank3	ENCODEMT000548707	Known	NIC	None	0.75	None	None	None	None
m54284U_191107_221739/61801926/ccs	PacBio_Cortex_Rep1	mm10_ERCC_SIRV	chr9	112181786	112181008	-	1	1214	29198	548176	ENSMUSG00000032503.18	ENCODEMT000548176	Arpp21	ENCODEMT000548176	Known	Genomic	None	0.44999998807907104	None	None	None	None
m54284U_191107_221739/143854354/ccs	PacBio_Cortex_Rep1	mm10_ERCC_SIRV	chr2	131909960	131938427	+	3	2150	6162	16399	ENSMUSG00000079037.9	ENSMUST00000091288.12	Prnp	Prnp-201	Known	Known	None	0.15000000596046448	None	None	None	None
m54284U_191213_120042/141953059/ccs	PacBio_Hippocampus_Rep2	mm10_ERCC_SIRV	chr7	133637725	133672183	+	24	4354	23757	548723	ENSMUSG00000039990.16	ENCODEMT000548723	Edrf1	ENCODEMT000548723	Known	NIC	None	0.30000001192092896	None	None	None	None
m54284U_191109_043049/21104753/ccs	PacBio_Cortex_Rep2	mm10_ERCC_SIRV	chr10	69990847	70024356	+	8	3035	30606	548707	ENSMUSG00000069601.14	ENCODEMT000548707	Ank3	ENCODEMT000548707	Known	NIC	None	0.699999988079071	None	None	None	None
m54284U_191109_043049/95881206/ccs	PacBio_Cortex_Rep2	mm10_ERCC_SIRV	chr11	101425093	101435652	+	5	3200	34510	90878	ENSMUSG00000035007.5	ENSMUST00000040561.5	Rundc1	Rundc1-201	Known	Known	None	0.25	None	None	None	None
m54284U_191109_043049/58917039/ccs	PacBio_Cortex_Rep2	mm10_ERCC_SIRV	chr5	139325561	139271876	-	11	2026	15912	548800	ENSMUSG00000056413.16	ENCODEMT000548800	Adap1	ENCODEMT000548800	Known	NNC	None	0.05000000074505806	None	None	None	None
m54284U_191109_043049/45156338/ccs	PacBio_Cortex_Rep2	mm10_ERCC_SIRV	chr10	69990847	70024354	+	8	3033	30606	548707	ENSMUSG00000069601.14	ENCODEMT000548707	Ank3	ENCODEMT000548707	Known	NIC	None	0.6499999761581421	None	None	None	None
m54284U_191107_221739/28050398/ccs	PacBio_Cortex_Rep1	mm10_ERCC_SIRV	chr4	136886139	136880133	-	3	1036	12415	32304	ENSMUSG00000036905.8	ENSMUST00000046384.8	C1qb	C1qb-201	Known	Known	None	0.3499999940395355	None	None	None	None
m54284U_191107_221739/122029422/ccs	PacBio_Cortex_Rep1	mm10_ERCC_SIRV	chr7	133637701	133672184	+	25	4400	23757	548803	ENSMUSG00000039990.16	ENCODEMT000548803	Edrf1	ENCODEMT000548803	Known	NIC	None	0.30000001192092896	None	None	None	None
m54284U_191109_043049/69272876/ccs	PacBio_Cortex_Rep2	mm10_ERCC_SIRV	chr5	139272628	139271877	-	1	730	15912	548616	ENSMUSG00000056413.16	ENCODEMT000548616	Adap1	ENCODEMT000548616	Known	Genomic	None	0.05000000074505806	None	None	None	None
m54284U_191109_043049/157615979/ccs	PacBio_Cortex_Rep2	mm10_ERCC_SIRV	chr10	69990847	70024356	+	8	3035	30606	548707	ENSMUSG00000069601.14	ENCODEMT000548707	Ank3	ENCODEMT000548707	Known	NIC	None	0.699999988079071	None	None	None	None
m54284U_191107_221739/145492689/ccs	PacBio_Cortex_Rep1	mm10_ERCC_SIRV	chr2	131909960	131938430	+	3	2153	6162	16399	ENSMUSG00000079037.9	ENSMUST00000091288.12	Prnp	Prnp-201	Known	Known	None	0.05000000074505806	None	None	None	None
m54284U_191107_221739/62064369/ccs	PacBio_Cortex_Rep1	mm10_ERCC_SIRV	chr9	112187917	112181007	-	7	2379	29198	76900	ENSMUSG00000032503.18	ENSMUST00000172380.9	Arpp21	Arpp21-230	Known	Known	None	0.44999998807907104	None	None	None	None
m54284U_191212_053548/10290725/ccs	PacBio_Hippocampus_Rep1	mm10_ERCC_SIRV	chr10	69990847	70024625	+	8	3293	30606	548707	ENSMUSG00000069601.14	ENCODEMT000548707	Ank3	ENCODEMT000548707	Known	NIC	None	0.75	None	None	None	None
m54284U_191107_221739/29362846/ccs	PacBio_Cortex_Rep1	mm10_ERCC_SIRV	chr4	136886097	136880133	-	3	994	12415	32304	ENSMUSG00000036905.8	ENSMUST00000046384.8	C1qb	C1qb-201	Known	Known	None	0.3499999940395355	None	None	None	None
m54284U_191212_053548/16254780/ccs	PacBio_Hippocampus_Rep1	mm10_ERCC_SIRV	chr10	69990847	70024716	+	8	4022	30606	548698	ENSMUSG00000069601.14	ENCODEMT000548698	Ank3	ENCODEMT000548698	Known	NNC	None	0.75	None	None	None	None
m54284U_191107_221739/171245953/ccs	PacBio_Cortex_Rep1	mm10_ERCC_SIRV	chr7	133637706	133651139	+	11	1415	23757	548727	ENSMUSG00000039990.16	ENCODEMT000548727	Edrf1	ENCODEMT000548727	Known	ISM	Prefix	0.75	None	None	None	None
m54284U_191212_053548/53609972/ccs	PacBio_Hippocampus_Rep1	mm10_ERCC_SIRV	chr10	69990847	70024626	+	8	3305	30606	548707	ENSMUSG00000069601.14	ENCODEMT000548707	Ank3	ENCODEMT000548707	Known	NIC	None	0.75	None	None	None	None
m54284U_191107_221739/147391598/ccs	PacBio_Cortex_Rep1	mm10_ERCC_SIRV	chr2	131909960	131938427	+	3	2150	6162	16399	ENSMUSG00000079037.9	ENSMUST00000091288.12	Prnp	Prnp-201	Known	Known	None	0.15000000596046448	None	None	None	None
m54284U_191212_053548/6883103/ccs	PacBio_Hippocampus_Rep1	mm10_ERCC_SIRV	chr7	133637706	133672175	+	24	4363	23757	62077	ENSMUSG00000039990.16	ENSMUST00000128901.8	Edrf1	Edrf1-202	Known	Known	None	0.30000001192092896	None	None	None	None
m54284U_191212_053548/93520890/ccs	PacBio_Hippocampus_Rep1	mm10_ERCC_SIRV	chr10	69990698	70024716	+	8	4019	30606	548804	ENSMUSG00000069601.14	ENCODEMT000548804	Ank3	ENCODEMT000548804	Known	NIC	None	0.75	None	None	None	None
m54284U_191109_043049/99093227/ccs	PacBio_Cortex_Rep2	mm10_ERCC_SIRV	chr11	101425093	101435652	+	5	3194	34510	90878	ENSMUSG00000035007.5	ENSMUST00000040561.5	Rundc1	Rundc1-201	Known	Known	None	0.25	None	None	None	None
m54284U_191109_043049/72679778/ccs	PacBio_Cortex_Rep2	mm10_ERCC_SIRV	chr5	139325402	139271876	-	11	2337	15912	41996	ENSMUSG00000056413.16	ENSMUST00000110865.1	Adap1	Adap1-201	Known	Known	None	0.05000000074505806	None	None	None	None
m54284U_191107_221739/31720284/ccs	PacBio_Cortex_Rep1	mm10_ERCC_SIRV	chr4	136886200	136880133	-	3	1097	12415	32304	ENSMUSG00000036905.8	ENSMUST00000046384.8	C1qb	C1qb-201	Known	Known	None	0.3499999940395355	None	None	None	None
m54284U_191212_053548/102301840/ccs	PacBio_Hippocampus_Rep1	mm10_ERCC_SIRV	chr10	69990847	70024629	+	8	3308	30606	548707	ENSMUSG00000069601.14	ENCODEMT000548707	Ank3	ENCODEMT000548707	Known	NIC	None	0.6000000238418579	None	None	None	None
m54284U_191107_221739/48761517/ccs	PacBio_Cortex_Rep1	mm10_ERCC_SIRV	chr7	133637707	133672172	+	24	4359	23757	62077	ENSMUSG00000039990.16	ENSMUST00000128901.8	Edrf1	Edrf1-202	Known	Known	None	0.30000001192092896	None	None	None	None
m54284U_191107_221739/62129880/ccs	PacBio_Cortex_Rep1	mm10_ERCC_SIRV	chr9	112185771	112181007	-	4	2107	29198	548179	ENSMUSG00000032503.18	ENCODEMT000548179	Arpp21	ENCODEMT000548179	Known	ISM	Suffix	0.44999998807907104	None	None	None	None
m54284U_191212_053548/109446201/ccs	PacBio_Hippocampus_Rep1	mm10_ERCC_SIRV	chr10	69990847	70024649	+	8	3328	30606	548707	ENSMUSG00000069601.14	ENCODEMT000548707	Ank3	ENCODEMT000548707	Known	NIC	None	0.8500000238418579	None	None	None	None
m54284U_191107_221739/150275027/ccs	PacBio_Cortex_Rep1	mm10_ERCC_SIRV	chr2	131909960	131938427	+	3	2150	6162	16399	ENSMUSG00000079037.9	ENSMUST00000091288.12	Prnp	Prnp-201	Known	Known	None	0.15000000596046448	None	None	None	None
m54284U_191107_221739/132318309/ccs	PacBio_Cortex_Rep1	mm10_ERCC_SIRV	chr7	133637707	133672173	+	24	4369	23757	548811	ENSMUSG00000039990.16	ENCODEMT000548811	Edrf1	ENCODEMT000548811	Known	NIC	None	0.30000001192092896	None	None	None	None
m54284U_191212_053548/113313466/ccs	PacBio_Hippocampus_Rep1	mm10_ERCC_SIRV	chr10	69990847	70024914	+	8	3599	30606	548707	ENSMUSG00000069601.14	ENCODEMT000548707	Ank3	ENCODEMT000548707	Known	NIC	None	0.699999988079071	None	None	None	None
m54284U_191107_221739/31786303/ccs	PacBio_Cortex_Rep1	mm10_ERCC_SIRV	chr4	136886132	136880133	-	3	1029	12415	32304	ENSMUSG00000036905.8	ENSMUST00000046384.8	C1qb	C1qb-201	Known	Known	None	0.3499999940395355	None	None	None	None
m54284U_191212_053548/136447952/ccs	PacBio_Hippocampus_Rep1	mm10_ERCC_SIRV	chr10	69990847	70024629	+	8	3308	30606	548707	ENSMUSG00000069601.14	ENCODEMT000548707	Ank3	ENCODEMT000548707	Known	NIC	None	0.6000000238418579	None	None	None	None
m54284U_191109_043049/89523765/ccs	PacBio_Cortex_Rep2	mm10_ERCC_SIRV	chr7	133637707	133672175	+	24	4362	23757	62077	ENSMUSG00000039990.16	ENSMUST00000128901.8	Edrf1	Edrf1-202	Known	Known	None	0.30000001192092896	None	None	None	None
m54284U_191212_053548/145883836/ccs	PacBio_Hippocampus_Rep1	mm10_ERCC_SIRV	chr10	69990847	70024626	+	8	3305	30606	548707	ENSMUSG00000069601.14	ENCODEMT000548707	Ank3	ENCODEMT000548707	Known	NIC	None	0.75	None	None	None	None
m54284U_191109_043049/73728374/ccs	PacBio_Cortex_Rep2	mm10_ERCC_SIRV	chr5	139325320	139271876	-	11	2255	15912	41996	ENSMUSG00000056413.16	ENSMUST00000110865.1	Adap1	Adap1-201	Known	Known	None	0.05000000074505806	None	None	None	None
m54284U_191107_221739/152308297/ccs	PacBio_Cortex_Rep1	mm10_ERCC_SIRV	chr2	131909960	131938427	+	3	2150	6162	16399	ENSMUSG00000079037.9	ENSMUST00000091288.12	Prnp	Prnp-201	Known	Known	None	0.15000000596046448	None	None	None	None
m54284U_191109_043049/99813586/ccs	PacBio_Cortex_Rep2	mm10_ERCC_SIRV	chr11	101425093	101435654	+	5	3202	34510	90878	ENSMUSG00000035007.5	ENSMUST00000040561.5	Rundc1	Rundc1-201	Known	Known	None	0.25	None	None	None	None
m54284U_191107_221739/62260918/ccs	PacBio_Cortex_Rep1	mm10_ERCC_SIRV	chr9	112185947	112181007	-	5	2147	29198	76906	ENSMUSG00000032503.18	ENSMUST00000160741.7	Arpp21	Arpp21-213	Known	Known	None	0.44999998807907104	None	None	None	None
m54284U_191212_053548/180226541/ccs	PacBio_Hippocampus_Rep1	mm10_ERCC_SIRV	chr10	69990847	70024648	+	8	3327	30606	548707	ENSMUSG00000069601.14	ENCODEMT000548707	Ank3	ENCODEMT000548707	Known	NIC	None	0.800000011920929	None	None	None	None
m54284U_191109_043049/133957608/ccs	PacBio_Cortex_Rep2	mm10_ERCC_SIRV	chr7	133637707	133672132	+	24	4319	23757	62077	ENSMUSG00000039990.16	ENSMUST00000128901.8	Edrf1	Edrf1-202	Known	Known	None	0.5	None	None	None	None
m54284U_191107_221739/35652893/ccs	PacBio_Cortex_Rep1	mm10_ERCC_SIRV	chr4	136886132	136880133	-	3	1029	12415	32304	ENSMUSG00000036905.8	ENSMUST00000046384.8	C1qb	C1qb-201	Known	Known	None	0.3499999940395355	None	None	None	None
m54284U_191213_120042/30542346/ccs	PacBio_Hippocampus_Rep2	mm10_ERCC_SIRV	chr10	69990596	70024602	+	8	3303	30606	548807	ENSMUSG00000069601.14	ENCODEMT000548807	Ank3	ENCODEMT000548807	Known	NNC	None	0.75	None	None	None	None
m54284U_191213_120042/63505474/ccs	PacBio_Hippocampus_Rep2	mm10_ERCC_SIRV	chr10	69990847	70024740	+	8	4046	30606	548698	ENSMUSG00000069601.14	ENCODEMT000548698	Ank3	ENCODEMT000548698	Known	NNC	None	0.8999999761581421	None	None	None	None
m54284U_191212_053548/15075665/ccs	PacBio_Hippocampus_Rep1	mm10_ERCC_SIRV	chr7	133637728	133672183	+	24	4359	23757	548723	ENSMUSG00000039990.16	ENCODEMT000548723	Edrf1	ENCODEMT000548723	Known	NIC	None	0.30000001192092896	None	None	None	None
m54284U_191107_221739/153946342/ccs	PacBio_Cortex_Rep1	mm10_ERCC_SIRV	chr2	131909960	131938425	+	3	2148	6162	16399	ENSMUSG00000079037.9	ENSMUST00000091288.12	Prnp	Prnp-201	Known	Known	None	0.15000000596046448	None	None	None	None
m54284U_191213_120042/130222346/ccs	PacBio_Hippocampus_Rep2	mm10_ERCC_SIRV	chr10	69990847	70024449	+	8	3035	30606	548681	ENSMUSG00000069601.14	ENCODEMT000548681	Ank3	ENCODEMT000548681	Known	NIC	None	0.699999988079071	None	None	None	None
m54284U_191107_221739/40436759/ccs	PacBio_Cortex_Rep1	mm10_ERCC_SIRV	chr4	136886092	136880133	-	3	989	12415	32304	ENSMUSG00000036905.8	ENSMUST00000046384.8	C1qb	C1qb-201	Known	Known	None	0.3499999940395355	None	None	None	None
m54284U_191212_053548/120260387/ccs	PacBio_Hippocampus_Rep1	mm10_ERCC_SIRV	chr7	133637728	133672183	+	24	4359	23757	548723	ENSMUSG00000039990.16	ENCODEMT000548723	Edrf1	ENCODEMT000548723	Known	NIC	None	0.30000001192092896	None	None	None	None
m54284U_191107_221739/62457780/ccs	PacBio_Cortex_Rep1	mm10_ERCC_SIRV	chr9	112187929	112181007	-	7	2391	29198	76900	ENSMUSG00000032503.18	ENSMUST00000172380.9	Arpp21	Arpp21-230	Known	Known	None	0.44999998807907104	None	None	None	None
m54284U_191212_053548/48368071/ccs	PacBio_Hippocampus_Rep1	mm10_ERCC_SIRV	chr10	69990848	70024359	+	8	3037	30606	548707	ENSMUSG00000069601.14	ENCODEMT000548707	Ank3	ENCODEMT000548707	Known	NIC	None	0.699999988079071	None	None	None	None
m54284U_191109_043049/74647591/ccs	PacBio_Cortex_Rep2	mm10_ERCC_SIRV	chr5	139325395	139271876	-	11	2330	15912	41996	ENSMUSG00000056413.16	ENSMUST00000110865.1	Adap1	Adap1-201	Known	Known	None	0.05000000074505806	None	None	None	None
m54284U_191212_053548/54592221/ccs	PacBio_Hippocampus_Rep1	mm10_ERCC_SIRV	chr10	69990848	70024626	+	8	3304	30606	548707	ENSMUSG00000069601.14	ENCODEMT000548707	Ank3	ENCODEMT000548707	Known	NIC	None	0.75	None	None	None	None
m54284U_191109_043049/107217553/ccs	PacBio_Cortex_Rep2	mm10_ERCC_SIRV	chr11	101425093	101435662	+	5	3210	34510	90878	ENSMUSG00000035007.5	ENSMUST00000040561.5	Rundc1	Rundc1-201	Known	Known	None	0.25	None	None	None	None
m54284U_191212_053548/72287335/ccs	PacBio_Hippocampus_Rep1	mm10_ERCC_SIRV	chr10	69990848	70024716	+	8	4021	30606	548698	ENSMUSG00000069601.14	ENCODEMT000548698	Ank3	ENCODEMT000548698	Known	NNC	None	0.75	None	None	None	None
m54284U_191107_221739/48171686/ccs	PacBio_Cortex_Rep1	mm10_ERCC_SIRV	chr4	136886147	136880133	-	3	1044	12415	32304	ENSMUSG00000036905.8	ENSMUST00000046384.8	C1qb	C1qb-201	Known	Known	None	0.3499999940395355	None	None	None	None
m54284U_191107_221739/154732697/ccs	PacBio_Cortex_Rep1	mm10_ERCC_SIRV	chr2	131909960	131938427	+	3	2150	6162	16399	ENSMUSG00000079037.9	ENSMUST00000091288.12	Prnp	Prnp-201	Known	Known	None	0.15000000596046448	None	None	None	None
m54284U_191212_053548/77661399/ccs	PacBio_Hippocampus_Rep1	mm10_ERCC_SIRV	chr10	69990848	70024626	+	8	3304	30606	548707	ENSMUSG00000069601.14	ENCODEMT000548707	Ank3	ENCODEMT000548707	Known	NIC	None	0.75	None	None	None	None
m54284U_191212_053548/90833646/ccs	PacBio_Hippocampus_Rep1	mm10_ERCC_SIRV	chr10	69990848	70024617	+	8	3301	30606	548707	ENSMUSG00000069601.14	ENCODEMT000548707	Ank3	ENCODEMT000548707	Known	NIC	None	0.550000011920929	None	None	None	None
m54284U_191107_221739/62587747/ccs	PacBio_Cortex_Rep1	mm10_ERCC_SIRV	chr9	112187902	112181007	-	7	2364	29198	76900	ENSMUSG00000032503.18	ENSMUST00000172380.9	Arpp21	Arpp21-230	Known	Known	None	0.44999998807907104	None	None	None	None
m54284U_191109_043049/77399248/ccs	PacBio_Cortex_Rep2	mm10_ERCC_SIRV	chr5	139325642	139271876	-	10	2205	15912	548555	ENSMUSG00000056413.16	ENCODEMT000548555	Adap1	ENCODEMT000548555	Known	NIC	None	0.05000000074505806	None	None	None	None
m54284U_191212_053548/130154685/ccs	PacBio_Hippocampus_Rep1	mm10_ERCC_SIRV	chr10	69990848	70024626	+	8	3304	30606	548707	ENSMUSG00000069601.14	ENCODEMT000548707	Ank3	ENCODEMT000548707	Known	NIC	None	0.75	None	None	None	None
m54284U_191107_221739/53937247/ccs	PacBio_Cortex_Rep1	mm10_ERCC_SIRV	chr4	136886088	136880133	-	3	985	12415	32304	ENSMUSG00000036905.8	ENSMUST00000046384.8	C1qb	C1qb-201	Known	Known	None	0.3499999940395355	None	None	None	None
m54284U_191107_221739/155058324/ccs	PacBio_Cortex_Rep1	mm10_ERCC_SIRV	chr2	131909960	131938427	+	3	2150	6162	16399	ENSMUSG00000079037.9	ENSMUST00000091288.12	Prnp	Prnp-201	Known	Known	None	0.15000000596046448	None	None	None	None
m54284U_191212_053548/155844847/ccs	PacBio_Hippocampus_Rep1	mm10_ERCC_SIRV	chr10	69990848	70024626	+	8	3304	30606	548707	ENSMUSG00000069601.14	ENCODEMT000548707	Ank3	ENCODEMT000548707	Known	NIC	None	0.75	None	None	None	None
m54284U_191212_053548/156762388/ccs	PacBio_Hippocampus_Rep1	mm10_ERCC_SIRV	chr10	69990848	70024626	+	8	3304	30606	548707	ENSMUSG00000069601.14	ENCODEMT000548707	Ank3	ENCODEMT000548707	Known	NIC	None	0.75	None	None	None	None
m54284U_191109_043049/107546249/ccs	PacBio_Cortex_Rep2	mm10_ERCC_SIRV	chr11	101425093	101435652	+	5	3194	34510	90878	ENSMUSG00000035007.5	ENSMUST00000040561.5	Rundc1	Rundc1-201	Known	Known	None	0.25	None	None	None	None
m54284U_191107_221739/54200316/ccs	PacBio_Cortex_Rep1	mm10_ERCC_SIRV	chr4	136886088	136880133	-	3	985	12415	32304	ENSMUSG00000036905.8	ENSMUST00000046384.8	C1qb	C1qb-201	Known	Known	None	0.3499999940395355	None	None	None	None
m54284U_191212_053548/160105538/ccs	PacBio_Hippocampus_Rep1	mm10_ERCC_SIRV	chr10	69990848	70024357	+	8	3035	30606	548707	ENSMUSG00000069601.14	ENCODEMT000548707	Ank3	ENCODEMT000548707	Known	NIC	None	0.75	None	None	None	None
m54284U_191107_221739/63179235/ccs	PacBio_Cortex_Rep1	mm10_ERCC_SIRV	chr9	112187876	112181007	-	5	2394	29198	76899	ENSMUSG00000032503.18	ENSMUST00000178410.1	Arpp21	Arpp21-231	Known	Known	None	0.44999998807907104	None	None	None	None
m54284U_191107_221739/156303629/ccs	PacBio_Cortex_Rep1	mm10_ERCC_SIRV	chr2	131909960	131938428	+	3	2151	6162	16399	ENSMUSG00000079037.9	ENSMUST00000091288.12	Prnp	Prnp-201	Known	Known	None	0.10000000149011612	None	None	None	None
m54284U_191212_053548/168886714/ccs	PacBio_Hippocampus_Rep1	mm10_ERCC_SIRV	chr10	69990848	70024650	+	8	3312	30606	548707	ENSMUSG00000069601.14	ENCODEMT000548707	Ank3	ENCODEMT000548707	Known	NIC	None	0.8999999761581421	None	None	None	None
m54284U_191109_043049/85786870/ccs	PacBio_Cortex_Rep2	mm10_ERCC_SIRV	chr5	139279604	139271881	-	6	1730	15912	548572	ENSMUSG00000056413.16	ENCODEMT000548572	Adap1	ENCODEMT000548572	Known	ISM	Suffix	0.05000000074505806	None	None	None	None
m54284U_191212_053548/176357960/ccs	PacBio_Hippocampus_Rep1	mm10_ERCC_SIRV	chr10	69990848	70024904	+	8	3582	30606	548707	ENSMUSG00000069601.14	ENCODEMT000548707	Ank3	ENCODEMT000548707	Known	NIC	None	0.699999988079071	None	None	None	None
m54284U_191107_221739/55771960/ccs	PacBio_Cortex_Rep1	mm10_ERCC_SIRV	chr4	136886132	136880133	-	3	1029	12415	32304	ENSMUSG00000036905.8	ENSMUST00000046384.8	C1qb	C1qb-201	Known	Known	None	0.3499999940395355	None	None	None	None
m54284U_191213_120042/1246117/ccs	PacBio_Hippocampus_Rep2	mm10_ERCC_SIRV	chr10	69990848	70024596	+	7	5787	30606	548812	ENSMUSG00000069601.14	ENCODEMT000548812	Ank3	ENCODEMT000548812	Known	ISM	Suffix	0.75	None	None	None	None
m54284U_191107_221739/157024937/ccs	PacBio_Cortex_Rep1	mm10_ERCC_SIRV	chr2	131909960	131938426	+	3	2149	6162	16399	ENSMUSG00000079037.9	ENSMUST00000091288.12	Prnp	Prnp-201	Known	Known	None	0.15000000596046448	None	None	None	None
m54284U_191213_120042/9897060/ccs	PacBio_Hippocampus_Rep2	mm10_ERCC_SIRV	chr7	133637707	133672175	+	24	4362	23757	62077	ENSMUSG00000039990.16	ENSMUST00000128901.8	Edrf1	Edrf1-202	Known	Known	None	0.30000001192092896	None	None	None	None
m54284U_191107_221739/63701468/ccs	PacBio_Cortex_Rep1	mm10_ERCC_SIRV	chr9	112187928	112181007	-	5	2446	29198	76899	ENSMUSG00000032503.18	ENSMUST00000178410.1	Arpp21	Arpp21-231	Known	Known	None	0.44999998807907104	None	None	None	None
m54284U_191109_043049/107677717/ccs	PacBio_Cortex_Rep2	mm10_ERCC_SIRV	chr11	101425093	101435652	+	5	3200	34510	90878	ENSMUSG00000035007.5	ENSMUST00000040561.5	Rundc1	Rundc1-201	Known	Known	None	0.25	None	None	None	None
m54284U_191213_120042/4982218/ccs	PacBio_Hippocampus_Rep2	mm10_ERCC_SIRV	chr10	69990848	70024904	+	8	3582	30606	548707	ENSMUSG00000069601.14	ENCODEMT000548707	Ank3	ENCODEMT000548707	Known	NIC	None	0.699999988079071	None	None	None	None
m54284U_191107_221739/55837050/ccs	PacBio_Cortex_Rep1	mm10_ERCC_SIRV	chr4	136886124	136880133	-	3	1021	12415	32304	ENSMUSG00000036905.8	ENSMUST00000046384.8	C1qb	C1qb-201	Known	Known	None	0.3499999940395355	None	None	None	None
m54284U_191109_043049/87362198/ccs	PacBio_Cortex_Rep2	mm10_ERCC_SIRV	chr5	139325382	139271876	-	11	2317	15912	41996	ENSMUSG00000056413.16	ENSMUST00000110865.1	Adap1	Adap1-201	Known	Known	None	0.05000000074505806	None	None	None	None
m54284U_191213_120042/105776565/ccs	PacBio_Hippocampus_Rep2	mm10_ERCC_SIRV	chr10	69990848	70024877	+	8	3581	30606	548681	ENSMUSG00000069601.14	ENCODEMT000548681	Ank3	ENCODEMT000548681	Known	NIC	None	0.800000011920929	None	None	None	None
m54284U_191107_221739/157877557/ccs	PacBio_Cortex_Rep1	mm10_ERCC_SIRV	chr2	131909960	131938427	+	3	2150	6162	16399	ENSMUSG00000079037.9	ENSMUST00000091288.12	Prnp	Prnp-201	Known	Known	None	0.15000000596046448	None	None	None	None
m54284U_191213_120042/174982055/ccs	PacBio_Hippocampus_Rep2	mm10_ERCC_SIRV	chr10	69990848	70024626	+	8	3304	30606	548707	ENSMUSG00000069601.14	ENCODEMT000548707	Ank3	ENCODEMT000548707	Known	NIC	None	0.75	None	None	None	None
m54284U_191107_221739/58458278/ccs	PacBio_Cortex_Rep1	mm10_ERCC_SIRV	chr4	136886126	136880133	-	3	1023	12415	32304	ENSMUSG00000036905.8	ENSMUST00000046384.8	C1qb	C1qb-201	Known	Known	None	0.3499999940395355	None	None	None	None
m54284U_191107_221739/64029128/ccs	PacBio_Cortex_Rep1	mm10_ERCC_SIRV	chr9	112187925	112181007	-	7	2387	29198	76900	ENSMUSG00000032503.18	ENSMUST00000172380.9	Arpp21	Arpp21-230	Known	Known	None	0.44999998807907104	None	None	None	None
m54284U_191212_053548/71567519/ccs	PacBio_Hippocampus_Rep1	mm10_ERCC_SIRV	chr10	69990849	70024807	+	8	3484	30606	548707	ENSMUSG00000069601.14	ENCODEMT000548707	Ank3	ENCODEMT000548707	Known	NIC	None	0.3499999940395355	None	None	None	None
m54284U_191212_053548/112658103/ccs	PacBio_Hippocampus_Rep1	mm10_ERCC_SIRV	chr10	69990849	70024626	+	8	3303	30606	548707	ENSMUSG00000069601.14	ENCODEMT000548707	Ank3	ENCODEMT000548707	Known	NIC	None	0.75	None	None	None	None
m54284U_191107_221739/159318735/ccs	PacBio_Cortex_Rep1	mm10_ERCC_SIRV	chr2	131909960	131938425	+	3	2148	6162	16399	ENSMUSG00000079037.9	ENSMUST00000091288.12	Prnp	Prnp-201	Known	Known	None	0.15000000596046448	None	None	None	None
m54284U_191109_043049/108462587/ccs	PacBio_Cortex_Rep2	mm10_ERCC_SIRV	chr11	101425093	101435652	+	5	3200	34510	90878	ENSMUSG00000035007.5	ENSMUST00000040561.5	Rundc1	Rundc1-201	Known	Known	None	0.25	None	None	None	None
m54284U_191212_053548/128385766/ccs	PacBio_Hippocampus_Rep1	mm10_ERCC_SIRV	chr10	69990849	70024906	+	8	3583	30606	548707	ENSMUSG00000069601.14	ENCODEMT000548707	Ank3	ENCODEMT000548707	Known	NIC	None	0.800000011920929	None	None	None	None
m54284U_191109_043049/88277233/ccs	PacBio_Cortex_Rep2	mm10_ERCC_SIRV	chr5	139325407	139271876	-	11	2342	15912	41996	ENSMUSG00000056413.16	ENSMUST00000110865.1	Adap1	Adap1-201	Known	Known	None	0.05000000074505806	None	None	None	None
m54284U_191107_221739/58654867/ccs	PacBio_Cortex_Rep1	mm10_ERCC_SIRV	chr4	136886084	136880133	-	3	981	12415	32304	ENSMUSG00000036905.8	ENSMUST00000046384.8	C1qb	C1qb-201	Known	Known	None	0.3499999940395355	None	None	None	None
m54284U_191107_221739/64423135/ccs	PacBio_Cortex_Rep1	mm10_ERCC_SIRV	chr9	112187925	112181007	-	6	2349	29198	76902	ENSMUSG00000032503.18	ENSMUST00000161467.7	Arpp21	Arpp21-218	Known	Known	None	0.44999998807907104	None	None	None	None
m54284U_191213_120042/7146011/ccs	PacBio_Hippocampus_Rep2	mm10_ERCC_SIRV	chr10	69990849	70002339	+	5	2395	30606	548813	ENSMUSG00000069601.14	ENCODEMT000548813	Ank3	ENCODEMT000548813	Known	ISM	Prefix	0.5	None	None	None	None
m54284U_191107_221739/160237107/ccs	PacBio_Cortex_Rep1	mm10_ERCC_SIRV	chr2	131909960	131938425	+	3	2148	6162	16399	ENSMUSG00000079037.9	ENSMUST00000091288.12	Prnp	Prnp-201	Known	Known	None	0.15000000596046448	None	None	None	None
m54284U_191213_120042/15400997/ccs	PacBio_Hippocampus_Rep2	mm10_ERCC_SIRV	chr10	69990849	70024756	+	8	3459	30606	548681	ENSMUSG00000069601.14	ENCODEMT000548681	Ank3	ENCODEMT000548681	Known	NIC	None	0.30000001192092896	None	None	None	None
m54284U_191107_221739/62785238/ccs	PacBio_Cortex_Rep1	mm10_ERCC_SIRV	chr4	136886139	136880133	-	2	2293	12415	548814	ENSMUSG00000036905.8	ENCODEMT000548814	C1qb	ENCODEMT000548814	Known	ISM	Prefix	0.3499999940395355	None	None	None	None
m54284U_191213_120042/27657215/ccs	PacBio_Hippocampus_Rep2	mm10_ERCC_SIRV	chr10	69990849	70024716	+	8	3300	30606	548681	ENSMUSG00000069601.14	ENCODEMT000548681	Ank3	ENCODEMT000548681	Known	NIC	None	0.75	None	None	None	None
m54284U_191109_043049/94374021/ccs	PacBio_Cortex_Rep2	mm10_ERCC_SIRV	chr5	139325376	139271876	-	11	2311	15912	41996	ENSMUSG00000056413.16	ENSMUST00000110865.1	Adap1	Adap1-201	Known	Known	None	0.05000000074505806	None	None	None	None
m54284U_191109_043049/112199553/ccs	PacBio_Cortex_Rep2	mm10_ERCC_SIRV	chr11	101425093	101435652	+	5	3200	34510	90878	ENSMUSG00000035007.5	ENSMUST00000040561.5	Rundc1	Rundc1-201	Known	Known	None	0.25	None	None	None	None
m54284U_191213_120042/65929403/ccs	PacBio_Hippocampus_Rep2	mm10_ERCC_SIRV	chr10	69990849	70024650	+	8	3327	30606	548707	ENSMUSG00000069601.14	ENCODEMT000548707	Ank3	ENCODEMT000548707	Known	NIC	None	0.8999999761581421	None	None	None	None
m54284U_191107_221739/64751271/ccs	PacBio_Cortex_Rep1	mm10_ERCC_SIRV	chr9	112187928	112181007	-	6	2352	29198	76902	ENSMUSG00000032503.18	ENSMUST00000161467.7	Arpp21	Arpp21-218	Known	Known	None	0.44999998807907104	None	None	None	None
m54284U_191107_221739/163645919/ccs	PacBio_Cortex_Rep1	mm10_ERCC_SIRV	chr2	131909960	131938425	+	3	2148	6162	16399	ENSMUSG00000079037.9	ENSMUST00000091288.12	Prnp	Prnp-201	Known	Known	None	0.15000000596046448	None	None	None	None
m54284U_191212_053548/75235668/ccs	PacBio_Hippocampus_Rep1	mm10_ERCC_SIRV	chr10	69990852	70024626	+	8	3300	30606	548707	ENSMUSG00000069601.14	ENCODEMT000548707	Ank3	ENCODEMT000548707	Known	NIC	None	0.75	None	None	None	None
m54284U_191107_221739/65537215/ccs	PacBio_Cortex_Rep1	mm10_ERCC_SIRV	chr4	136886132	136880133	-	3	1029	12415	32304	ENSMUSG00000036905.8	ENSMUST00000046384.8	C1qb	C1qb-201	Known	Known	None	0.3499999940395355	None	None	None	None
m54284U_191212_053548/43517960/ccs	PacBio_Hippocampus_Rep1	mm10_ERCC_SIRV	chr10	69990853	70024601	+	8	3886	30606	548728	ENSMUSG00000069601.14	ENCODEMT000548728	Ank3	ENCODEMT000548728	Known	NIC	None	0.75	None	None	None	None
m54284U_191212_053548/61474140/ccs	PacBio_Hippocampus_Rep1	mm10_ERCC_SIRV	chr10	69990897	70024602	+	8	3843	30606	548728	ENSMUSG00000069601.14	ENCODEMT000548728	Ank3	ENCODEMT000548728	Known	NIC	None	0.75	None	None	None	None
m54284U_191107_221739/166265366/ccs	PacBio_Cortex_Rep1	mm10_ERCC_SIRV	chr2	131909960	131938427	+	3	2150	6162	16399	ENSMUSG00000079037.9	ENSMUST00000091288.12	Prnp	Prnp-201	Known	Known	None	0.15000000596046448	None	None	None	None
m54284U_191107_221739/69534216/ccs	PacBio_Cortex_Rep1	mm10_ERCC_SIRV	chr4	136886088	136880133	-	3	985	12415	32304	ENSMUSG00000036905.8	ENSMUST00000046384.8	C1qb	C1qb-201	Known	Known	None	0.3499999940395355	None	None	None	None
m54284U_191109_043049/95814675/ccs	PacBio_Cortex_Rep2	mm10_ERCC_SIRV	chr5	139325380	139271876	-	11	2315	15912	41996	ENSMUSG00000056413.16	ENSMUST00000110865.1	Adap1	Adap1-201	Known	Known	None	0.05000000074505806	None	None	None	None
m54284U_191212_053548/111217243/ccs	PacBio_Hippocampus_Rep1	mm10_ERCC_SIRV	chr10	69990897	70025066	+	8	4312	30606	548728	ENSMUSG00000069601.14	ENCODEMT000548728	Ank3	ENCODEMT000548728	Known	NIC	None	0.8999999761581421	None	None	None	None
m54284U_191107_221739/64881308/ccs	PacBio_Cortex_Rep1	mm10_ERCC_SIRV	chr9	112187923	112181007	-	7	2385	29198	76900	ENSMUSG00000032503.18	ENSMUST00000172380.9	Arpp21	Arpp21-230	Known	Known	None	0.44999998807907104	None	None	None	None
m54284U_191213_120042/19334760/ccs	PacBio_Hippocampus_Rep2	mm10_ERCC_SIRV	chr7	133637707	133672968	+	25	5257	23757	62076	ENSMUSG00000039990.16	ENSMUST00000051169.12	Edrf1	Edrf1-201	Known	Known	None	0.3499999940395355	None	None	None	None
m54284U_191109_043049/115084084/ccs	PacBio_Cortex_Rep2	mm10_ERCC_SIRV	chr11	101425093	101435662	+	5	3210	34510	90878	ENSMUSG00000035007.5	ENSMUST00000040561.5	Rundc1	Rundc1-201	Known	Known	None	0.25	None	None	None	None
m54284U_191212_053548/114885397/ccs	PacBio_Hippocampus_Rep1	mm10_ERCC_SIRV	chr10	69990897	70024714	+	8	3250	30606	548681	ENSMUSG00000069601.14	ENCODEMT000548681	Ank3	ENCODEMT000548681	Known	NIC	None	0.699999988079071	None	None	None	None
m54284U_191212_053548/69010898/ccs	PacBio_Hippocampus_Rep1	mm10_ERCC_SIRV	chr10	69990898	70024626	+	8	3254	30606	548707	ENSMUSG00000069601.14	ENCODEMT000548707	Ank3	ENCODEMT000548707	Known	NIC	None	0.75	None	None	None	None
m54284U_191107_221739/166266511/ccs	PacBio_Cortex_Rep1	mm10_ERCC_SIRV	chr2	131909960	131938430	+	3	2153	6162	16399	ENSMUSG00000079037.9	ENSMUST00000091288.12	Prnp	Prnp-201	Known	Known	None	0.05000000074505806	None	None	None	None
m54284U_191107_221739/71436687/ccs	PacBio_Cortex_Rep1	mm10_ERCC_SIRV	chr4	136886132	136880133	-	3	1029	12415	32304	ENSMUSG00000036905.8	ENSMUST00000046384.8	C1qb	C1qb-201	Known	Known	None	0.3499999940395355	None	None	None	None
m54284U_191213_120042/139069315/ccs	PacBio_Hippocampus_Rep2	mm10_ERCC_SIRV	chr7	133637707	133672175	+	24	4362	23757	62077	ENSMUSG00000039990.16	ENSMUST00000128901.8	Edrf1	Edrf1-202	Known	Known	None	0.30000001192092896	None	None	None	None
m54284U_191107_221739/79169856/ccs	PacBio_Cortex_Rep1	mm10_ERCC_SIRV	chr4	136886100	136880133	-	3	862	12415	548815	ENSMUSG00000036905.8	ENCODEMT000548815	C1qb	ENCODEMT000548815	Known	NNC	None	0.3499999940395355	None	None	None	None
m54284U_191107_221739/12978372/ccs	PacBio_Cortex_Rep1	mm10_ERCC_SIRV	chr10	69990899	70024626	+	8	3253	30606	548707	ENSMUSG00000069601.14	ENCODEMT000548707	Ank3	ENCODEMT000548707	Known	NIC	None	0.75	None	None	None	None
m54284U_191107_221739/64946933/ccs	PacBio_Cortex_Rep1	mm10_ERCC_SIRV	chr9	112187928	112181007	-	6	2352	29198	76902	ENSMUSG00000032503.18	ENSMUST00000161467.7	Arpp21	Arpp21-218	Known	Known	None	0.44999998807907104	None	None	None	None
m54284U_191212_053548/125764239/ccs	PacBio_Hippocampus_Rep1	mm10_ERCC_SIRV	chr10	69990899	70024629	+	8	3262	30606	548707	ENSMUSG00000069601.14	ENCODEMT000548707	Ank3	ENCODEMT000548707	Known	NIC	None	0.6000000238418579	None	None	None	None
m54284U_191109_043049/101451827/ccs	PacBio_Cortex_Rep2	mm10_ERCC_SIRV	chr5	139325332	139271876	-	11	2267	15912	41996	ENSMUSG00000056413.16	ENSMUST00000110865.1	Adap1	Adap1-201	Known	Known	None	0.05000000074505806	None	None	None	None
m54284U_191107_221739/13239835/ccs	PacBio_Cortex_Rep1	mm10_ERCC_SIRV	chr7	133637708	133672175	+	24	4361	23757	62077	ENSMUSG00000039990.16	ENSMUST00000128901.8	Edrf1	Edrf1-202	Known	Known	None	0.30000001192092896	None	None	None	None
m54284U_191213_120042/126159480/ccs	PacBio_Hippocampus_Rep2	mm10_ERCC_SIRV	chr10	69990899	70024624	+	8	3226	30606	548707	ENSMUSG00000069601.14	ENCODEMT000548707	Ank3	ENCODEMT000548707	Known	NIC	None	0.699999988079071	None	None	None	None
m54284U_191107_221739/167447139/ccs	PacBio_Cortex_Rep1	mm10_ERCC_SIRV	chr2	131909960	131938428	+	3	2151	6162	16399	ENSMUSG00000079037.9	ENSMUST00000091288.12	Prnp	Prnp-201	Known	Known	None	0.10000000149011612	None	None	None	None
m54284U_191107_221739/81333083/ccs	PacBio_Cortex_Rep1	mm10_ERCC_SIRV	chr4	136886104	136880133	-	3	1001	12415	32304	ENSMUSG00000036905.8	ENSMUST00000046384.8	C1qb	C1qb-201	Known	Known	None	0.3499999940395355	None	None	None	None
m54284U_191107_221739/115015858/ccs	PacBio_Cortex_Rep1	mm10_ERCC_SIRV	chr7	133637709	133672178	+	25	4458	23757	548729	ENSMUSG00000039990.16	ENCODEMT000548729	Edrf1	ENCODEMT000548729	Known	NIC	None	0.30000001192092896	None	None	None	None
m54284U_191109_043049/117508082/ccs	PacBio_Cortex_Rep2	mm10_ERCC_SIRV	chr11	101425093	101435672	+	5	3220	34510	90878	ENSMUSG00000035007.5	ENSMUST00000040561.5	Rundc1	Rundc1-201	Known	Known	None	0.20000000298023224	None	None	None	None
m54284U_191109_043049/19073098/ccs	PacBio_Cortex_Rep2	mm10_ERCC_SIRV	chr10	69990915	70024354	+	8	2965	30606	548707	ENSMUSG00000069601.14	ENCODEMT000548707	Ank3	ENCODEMT000548707	Known	NIC	None	0.6499999761581421	None	None	None	None
m54284U_191212_053548/46137729/ccs	PacBio_Hippocampus_Rep1	mm10_ERCC_SIRV	chr10	69990918	70024602	+	8	3822	30606	548728	ENSMUSG00000069601.14	ENCODEMT000548728	Ank3	ENCODEMT000548728	Known	NIC	None	0.75	None	None	None	None
m54284U_191107_221739/65012170/ccs	PacBio_Cortex_Rep1	mm10_ERCC_SIRV	chr9	112187928	112181007	-	6	2352	29198	76902	ENSMUSG00000032503.18	ENSMUST00000161467.7	Arpp21	Arpp21-218	Known	Known	None	0.44999998807907104	None	None	None	None
m54284U_191212_053548/109052569/ccs	PacBio_Hippocampus_Rep1	mm10_ERCC_SIRV	chr7	133637708	133672179	+	24	4295	23757	548765	ENSMUSG00000039990.16	ENCODEMT000548765	Edrf1	ENCODEMT000548765	Known	NIC	None	0.30000001192092896	None	None	None	None
m54284U_191212_053548/2688773/ccs	PacBio_Hippocampus_Rep1	mm10_ERCC_SIRV	chr10	69990949	70024357	+	8	2934	30606	548707	ENSMUSG00000069601.14	ENCODEMT000548707	Ank3	ENCODEMT000548707	Known	NIC	None	0.75	None	None	None	None
m54284U_191109_043049/102958212/ccs	PacBio_Cortex_Rep2	mm10_ERCC_SIRV	chr5	139325401	139271876	-	11	2336	15912	41996	ENSMUSG00000056413.16	ENSMUST00000110865.1	Adap1	Adap1-201	Known	Known	None	0.05000000074505806	None	None	None	None
m54284U_191107_221739/172295334/ccs	PacBio_Cortex_Rep1	mm10_ERCC_SIRV	chr2	131909960	131938427	+	3	2150	6162	16399	ENSMUSG00000079037.9	ENSMUST00000091288.12	Prnp	Prnp-201	Known	Known	None	0.15000000596046448	None	None	None	None
m54284U_191107_221739/88868542/ccs	PacBio_Cortex_Rep1	mm10_ERCC_SIRV	chr4	136886132	136880133	-	3	1029	12415	32304	ENSMUSG00000036905.8	ENSMUST00000046384.8	C1qb	C1qb-201	Known	Known	None	0.3499999940395355	None	None	None	None
m54284U_191213_120042/96207456/ccs	PacBio_Hippocampus_Rep2	mm10_ERCC_SIRV	chr7	133637709	133672175	+	24	4360	23757	62077	ENSMUSG00000039990.16	ENSMUST00000128901.8	Edrf1	Edrf1-202	Known	Known	None	0.30000001192092896	None	None	None	None
m54284U_191107_221739/590905/ccs	PacBio_Cortex_Rep1	mm10_ERCC_SIRV	chr10	69990963	70024357	+	8	2920	30606	548707	ENSMUSG00000069601.14	ENCODEMT000548707	Ank3	ENCODEMT000548707	Known	NIC	None	0.75	None	None	None	None
m54284U_191212_053548/176163564/ccs	PacBio_Hippocampus_Rep1	mm10_ERCC_SIRV	chr10	69990967	70024626	+	8	3185	30606	548707	ENSMUSG00000069601.14	ENCODEMT000548707	Ank3	ENCODEMT000548707	Known	NIC	None	0.75	None	None	None	None
m54284U_191107_221739/11471115/ccs	PacBio_Cortex_Rep1	mm10_ERCC_SIRV	chr7	133637710	133672175	+	24	4359	23757	62077	ENSMUSG00000039990.16	ENSMUST00000128901.8	Edrf1	Edrf1-202	Known	Known	None	0.30000001192092896	None	None	None	None
m54284U_191107_221739/65668634/ccs	PacBio_Cortex_Rep1	mm10_ERCC_SIRV	chr9	112187904	112181007	-	6	2328	29198	76902	ENSMUSG00000032503.18	ENSMUST00000161467.7	Arpp21	Arpp21-218	Known	Known	None	0.44999998807907104	None	None	None	None
m54284U_191212_053548/61867537/ccs	PacBio_Hippocampus_Rep1	mm10_ERCC_SIRV	chr10	69990979	70024626	+	8	3173	30606	548707	ENSMUSG00000069601.14	ENCODEMT000548707	Ank3	ENCODEMT000548707	Known	NIC	None	0.75	None	None	None	None
m54284U_191109_043049/119735480/ccs	PacBio_Cortex_Rep2	mm10_ERCC_SIRV	chr11	101425093	101435651	+	5	3199	34510	90878	ENSMUSG00000035007.5	ENSMUST00000040561.5	Rundc1	Rundc1-201	Known	Known	None	0.25	None	None	None	None
m54284U_191107_221739/93979367/ccs	PacBio_Cortex_Rep1	mm10_ERCC_SIRV	chr4	136886132	136880133	-	3	1029	12415	32304	ENSMUSG00000036905.8	ENSMUST00000046384.8	C1qb	C1qb-201	Known	Known	None	0.3499999940395355	None	None	None	None
m54284U_191107_221739/173605556/ccs	PacBio_Cortex_Rep1	mm10_ERCC_SIRV	chr2	131909960	131938426	+	3	2149	6162	16399	ENSMUSG00000079037.9	ENSMUST00000091288.12	Prnp	Prnp-201	Known	Known	None	0.15000000596046448	None	None	None	None
m54284U_191107_221739/41877945/ccs	PacBio_Cortex_Rep1	mm10_ERCC_SIRV	chr7	133637710	133672175	+	24	4359	23757	62077	ENSMUSG00000039990.16	ENSMUST00000128901.8	Edrf1	Edrf1-202	Known	Known	None	0.30000001192092896	None	None	None	None
m54284U_191107_221739/149096837/ccs	PacBio_Cortex_Rep1	mm10_ERCC_SIRV	chr10	69990980	70024650	+	8	3196	30606	548707	ENSMUSG00000069601.14	ENCODEMT000548707	Ank3	ENCODEMT000548707	Known	NIC	None	0.8999999761581421	None	None	None	None
m54284U_191109_043049/111345742/ccs	PacBio_Cortex_Rep2	mm10_ERCC_SIRV	chr5	139325314	139271876	-	11	2249	15912	41996	ENSMUSG00000056413.16	ENSMUST00000110865.1	Adap1	Adap1-201	Known	Known	None	0.05000000074505806	None	None	None	None
m54284U_191212_053548/36571643/ccs	PacBio_Hippocampus_Rep1	mm10_ERCC_SIRV	chr10	69990980	70024716	+	8	3169	30606	548681	ENSMUSG00000069601.14	ENCODEMT000548681	Ank3	ENCODEMT000548681	Known	NIC	None	0.75	None	None	None	None
m54284U_191109_043049/58852271/ccs	PacBio_Cortex_Rep2	mm10_ERCC_SIRV	chr7	133637710	133672175	+	25	4461	23757	62076	ENSMUSG00000039990.16	ENSMUST00000051169.12	Edrf1	Edrf1-201	Known	Known	None	0.30000001192092896	None	None	None	None
m54284U_191107_221739/100206844/ccs	PacBio_Cortex_Rep1	mm10_ERCC_SIRV	chr4	136886173	136880133	-	3	1070	12415	32304	ENSMUSG00000036905.8	ENSMUST00000046384.8	C1qb	C1qb-201	Known	Known	None	0.3499999940395355	None	None	None	None
m54284U_191212_053548/71698774/ccs	PacBio_Hippocampus_Rep1	mm10_ERCC_SIRV	chr10	69990980	70024716	+	8	3169	30606	548681	ENSMUSG00000069601.14	ENCODEMT000548681	Ank3	ENCODEMT000548681	Known	NIC	None	0.75	None	None	None	None
m54284U_191107_221739/177735570/ccs	PacBio_Cortex_Rep1	mm10_ERCC_SIRV	chr2	131909960	131938427	+	3	2150	6162	16399	ENSMUSG00000079037.9	ENSMUST00000091288.12	Prnp	Prnp-201	Known	Known	None	0.15000000596046448	None	None	None	None
m54284U_191213_120042/69732426/ccs	PacBio_Hippocampus_Rep2	mm10_ERCC_SIRV	chr7	133637710	133672175	+	24	4359	23757	62077	ENSMUSG00000039990.16	ENSMUST00000128901.8	Edrf1	Edrf1-202	Known	Known	None	0.30000001192092896	None	None	None	None
m54284U_191107_221739/65732938/ccs	PacBio_Cortex_Rep1	mm10_ERCC_SIRV	chr9	112187915	112181007	-	6	2339	29198	76902	ENSMUSG00000032503.18	ENSMUST00000161467.7	Arpp21	Arpp21-218	Known	Known	None	0.44999998807907104	None	None	None	None
m54284U_191212_053548/86181469/ccs	PacBio_Hippocampus_Rep1	mm10_ERCC_SIRV	chr10	69990980	70024906	+	8	3452	30606	548707	ENSMUSG00000069601.14	ENCODEMT000548707	Ank3	ENCODEMT000548707	Known	NIC	None	0.800000011920929	None	None	None	None
m54284U_191212_053548/97189889/ccs	PacBio_Hippocampus_Rep1	mm10_ERCC_SIRV	chr10	69990980	70024626	+	8	3172	30606	548707	ENSMUSG00000069601.14	ENCODEMT000548707	Ank3	ENCODEMT000548707	Known	NIC	None	0.75	None	None	None	None
m54284U_191213_120042/164430699/ccs	PacBio_Hippocampus_Rep2	mm10_ERCC_SIRV	chr7	133637710	133672968	+	24	5152	23757	62077	ENSMUSG00000039990.16	ENSMUST00000128901.8	Edrf1	Edrf1-202	Known	Known	None	0.3499999940395355	None	None	None	None
m54284U_191109_043049/120522139/ccs	PacBio_Cortex_Rep2	mm10_ERCC_SIRV	chr11	101425093	101435652	+	5	3194	34510	90878	ENSMUSG00000035007.5	ENSMUST00000040561.5	Rundc1	Rundc1-201	Known	Known	None	0.25	None	None	None	None
m54284U_191107_221739/101452228/ccs	PacBio_Cortex_Rep1	mm10_ERCC_SIRV	chr4	136886196	136880133	-	3	1093	12415	32304	ENSMUSG00000036905.8	ENSMUST00000046384.8	C1qb	C1qb-201	Known	Known	None	0.3499999940395355	None	None	None	None
m54284U_191109_043049/118491057/ccs	PacBio_Cortex_Rep2	mm10_ERCC_SIRV	chr5	139325391	139271876	-	11	2326	15912	41996	ENSMUSG00000056413.16	ENSMUST00000110865.1	Adap1	Adap1-201	Known	Known	None	0.05000000074505806	None	None	None	None
m54284U_191212_053548/102368029/ccs	PacBio_Hippocampus_Rep1	mm10_ERCC_SIRV	chr10	69990980	70024625	+	8	3171	30606	548707	ENSMUSG00000069601.14	ENCODEMT000548707	Ank3	ENCODEMT000548707	Known	NIC	None	0.75	None	None	None	None
m54284U_191107_221739/178848585/ccs	PacBio_Cortex_Rep1	mm10_ERCC_SIRV	chr2	131909960	131938428	+	3	2151	6162	16399	ENSMUSG00000079037.9	ENSMUST00000091288.12	Prnp	Prnp-201	Known	Known	None	0.10000000149011612	None	None	None	None
m54284U_191213_120042/109248885/ccs	PacBio_Hippocampus_Rep2	mm10_ERCC_SIRV	chr7	133637733	133672183	+	24	4354	23757	548723	ENSMUSG00000039990.16	ENCODEMT000548723	Edrf1	ENCODEMT000548723	Known	NIC	None	0.30000001192092896	None	None	None	None
m54284U_191212_053548/163449280/ccs	PacBio_Hippocampus_Rep1	mm10_ERCC_SIRV	chr10	69990980	70024626	+	8	3172	30606	548707	ENSMUSG00000069601.14	ENCODEMT000548707	Ank3	ENCODEMT000548707	Known	NIC	None	0.75	None	None	None	None
m54284U_191107_221739/65800509/ccs	PacBio_Cortex_Rep1	mm10_ERCC_SIRV	chr9	112187912	112181007	-	6	2336	29198	76902	ENSMUSG00000032503.18	ENSMUST00000161467.7	Arpp21	Arpp21-218	Known	Known	None	0.44999998807907104	None	None	None	None
m54284U_191109_043049/132187594/ccs	PacBio_Cortex_Rep2	mm10_ERCC_SIRV	chr7	133637708	133672184	+	25	4393	23757	548803	ENSMUSG00000039990.16	ENCODEMT000548803	Edrf1	ENCODEMT000548803	Known	NIC	None	0.30000001192092896	None	None	None	None
m54284U_191107_221739/110757528/ccs	PacBio_Cortex_Rep1	mm10_ERCC_SIRV	chr4	136886106	136880133	-	3	1003	12415	32304	ENSMUSG00000036905.8	ENSMUST00000046384.8	C1qb	C1qb-201	Known	Known	None	0.3499999940395355	None	None	None	None
m54284U_191212_053548/166199855/ccs	PacBio_Hippocampus_Rep1	mm10_ERCC_SIRV	chr10	69990980	70024602	+	8	3760	30606	548728	ENSMUSG00000069601.14	ENCODEMT000548728	Ank3	ENCODEMT000548728	Known	NIC	None	0.75	None	None	None	None
m54284U_191109_043049/74974624/ccs	PacBio_Cortex_Rep2	mm10_ERCC_SIRV	chr10	69990981	70024626	+	8	3171	30606	548707	ENSMUSG00000069601.14	ENCODEMT000548707	Ank3	ENCODEMT000548707	Known	NIC	None	0.75	None	None	None	None
m54284U_191109_043049/854665/ccs	PacBio_Cortex_Rep2	mm10_ERCC_SIRV	chr2	131909960	131938427	+	3	2150	6162	16399	ENSMUSG00000079037.9	ENSMUST00000091288.12	Prnp	Prnp-201	Known	Known	None	0.15000000596046448	None	None	None	None
m54284U_191107_221739/138018957/ccs	PacBio_Cortex_Rep1	mm10_ERCC_SIRV	chr7	133637714	133672173	+	25	4455	23757	62076	ENSMUSG00000039990.16	ENSMUST00000051169.12	Edrf1	Edrf1-201	Known	Known	None	0.30000001192092896	None	None	None	None
m54284U_191109_043049/119540164/ccs	PacBio_Cortex_Rep2	mm10_ERCC_SIRV	chr5	139325381	139271876	-	11	2316	15912	41996	ENSMUSG00000056413.16	ENSMUST00000110865.1	Adap1	Adap1-201	Known	Known	None	0.05000000074505806	None	None	None	None
m54284U_191212_053548/153485791/ccs	PacBio_Hippocampus_Rep1	mm10_ERCC_SIRV	chr10	69990981	70024880	+	8	4037	30606	548728	ENSMUSG00000069601.14	ENCODEMT000548728	Ank3	ENCODEMT000548728	Known	NIC	None	0.699999988079071	None	None	None	None
m54284U_191109_043049/125436696/ccs	PacBio_Cortex_Rep2	mm10_ERCC_SIRV	chr11	101425093	101435658	+	5	3206	34510	90878	ENSMUSG00000035007.5	ENSMUST00000040561.5	Rundc1	Rundc1-201	Known	Known	None	0.25	None	None	None	None
m54284U_191107_221739/113443657/ccs	PacBio_Cortex_Rep1	mm10_ERCC_SIRV	chr4	136886145	136880133	-	3	1042	12415	32304	ENSMUSG00000036905.8	ENSMUST00000046384.8	C1qb	C1qb-201	Known	Known	None	0.3499999940395355	None	None	None	None
m54284U_191107_221739/151520701/ccs	PacBio_Cortex_Rep1	mm10_ERCC_SIRV	chr7	133637714	133672968	+	24	5148	23757	62077	ENSMUSG00000039990.16	ENSMUST00000128901.8	Edrf1	Edrf1-202	Known	Known	None	0.3499999940395355	None	None	None	None
m54284U_191107_221739/65866062/ccs	PacBio_Cortex_Rep1	mm10_ERCC_SIRV	chr9	112187973	112181007	-	6	2397	29198	76902	ENSMUSG00000032503.18	ENSMUST00000161467.7	Arpp21	Arpp21-218	Known	Known	None	0.44999998807907104	None	None	None	None
m54284U_191212_053548/159386254/ccs	PacBio_Hippocampus_Rep1	mm10_ERCC_SIRV	chr10	69990981	70024626	+	8	5046	30606	548788	ENSMUSG00000069601.14	ENCODEMT000548788	Ank3	ENCODEMT000548788	Known	NIC	None	0.75	None	None	None	None
m54284U_191109_043049/1115320/ccs	PacBio_Cortex_Rep2	mm10_ERCC_SIRV	chr2	131909960	131938425	+	3	2148	6162	16399	ENSMUSG00000079037.9	ENSMUST00000091288.12	Prnp	Prnp-201	Known	Known	None	0.15000000596046448	None	None	None	None
m54284U_191213_120042/23987210/ccs	PacBio_Hippocampus_Rep2	mm10_ERCC_SIRV	chr10	69990981	70024626	+	9	3255	30606	548769	ENSMUSG00000069601.14	ENCODEMT000548769	Ank3	ENCODEMT000548769	Known	NIC	None	0.75	None	None	None	None
m54284U_191107_221739/114688945/ccs	PacBio_Cortex_Rep1	mm10_ERCC_SIRV	chr4	136886132	136880133	-	3	1029	12415	32304	ENSMUSG00000036905.8	ENSMUST00000046384.8	C1qb	C1qb-201	Known	Known	None	0.3499999940395355	None	None	None	None
m54284U_191109_043049/24838520/ccs	PacBio_Cortex_Rep2	mm10_ERCC_SIRV	chr10	69990982	70024602	+	9	3969	30606	548744	ENSMUSG00000069601.14	ENCODEMT000548744	Ank3	ENCODEMT000548744	Known	NIC	None	0.699999988079071	None	None	None	None
m54284U_191109_043049/123732711/ccs	PacBio_Cortex_Rep2	mm10_ERCC_SIRV	chr5	139325614	139271876	-	10	2177	15912	548555	ENSMUSG00000056413.16	ENCODEMT000548555	Adap1	ENCODEMT000548555	Known	NIC	None	0.05000000074505806	None	None	None	None
m54284U_191109_043049/125239514/ccs	PacBio_Cortex_Rep2	mm10_ERCC_SIRV	chr5	139325390	139271876	-	10	2242	15912	548816	ENSMUSG00000056413.16	ENCODEMT000548816	Adap1	ENCODEMT000548816	Known	NIC	None	0.05000000074505806	None	None	None	None
m54284U_191107_221739/52168624/ccs	PacBio_Cortex_Rep1	mm10_ERCC_SIRV	chr10	69990984	70024443	+	8	2985	30606	548707	ENSMUSG00000069601.14	ENCODEMT000548707	Ank3	ENCODEMT000548707	Known	NIC	None	0.550000011920929	None	None	None	None
m54284U_191107_221739/66324019/ccs	PacBio_Cortex_Rep1	mm10_ERCC_SIRV	chr9	112187929	112181007	-	6	2353	29198	76902	ENSMUSG00000032503.18	ENSMUST00000161467.7	Arpp21	Arpp21-218	Known	Known	None	0.44999998807907104	None	None	None	None
m54284U_191109_043049/129368982/ccs	PacBio_Cortex_Rep2	mm10_ERCC_SIRV	chr5	139272868	139271877	-	1	970	15912	548616	ENSMUSG00000056413.16	ENCODEMT000548616	Adap1	ENCODEMT000548616	Known	Genomic	None	0.05000000074505806	None	None	None	None
m54284U_191109_043049/125895830/ccs	PacBio_Cortex_Rep2	mm10_ERCC_SIRV	chr11	101425093	101435661	+	5	3209	34510	90878	ENSMUSG00000035007.5	ENSMUST00000040561.5	Rundc1	Rundc1-201	Known	Known	None	0.25	None	None	None	None
m54284U_191109_043049/3211419/ccs	PacBio_Cortex_Rep2	mm10_ERCC_SIRV	chr2	131909960	131938427	+	3	2150	6162	16399	ENSMUSG00000079037.9	ENSMUST00000091288.12	Prnp	Prnp-201	Known	Known	None	0.15000000596046448	None	None	None	None
m54284U_191109_043049/136972019/ccs	PacBio_Cortex_Rep2	mm10_ERCC_SIRV	chr5	139272538	139271877	-	1	640	15912	548616	ENSMUSG00000056413.16	ENCODEMT000548616	Adap1	ENCODEMT000548616	Known	Genomic	None	0.05000000074505806	None	None	None	None
m54284U_191109_043049/137101517/ccs	PacBio_Cortex_Rep2	mm10_ERCC_SIRV	chr5	139325317	139271876	-	9	2029	15912	548817	ENSMUSG00000056413.16	ENCODEMT000548817	Adap1	ENCODEMT000548817	Known	NIC	None	0.05000000074505806	None	None	None	None
m54284U_191109_043049/102434127/ccs	PacBio_Cortex_Rep2	mm10_ERCC_SIRV	chr10	69990984	70024651	+	8	4479	30606	548752	ENSMUSG00000069601.14	ENCODEMT000548752	Ank3	ENCODEMT000548752	Known	ISM	Suffix	0.8999999761581421	None	None	None	None
m54284U_191107_221739/116196004/ccs	PacBio_Cortex_Rep1	mm10_ERCC_SIRV	chr4	136886140	136880129	-	2	2246	12415	548814	ENSMUSG00000036905.8	ENCODEMT000548814	C1qb	ENCODEMT000548814	Known	ISM	Prefix	0.3499999940395355	None	None	None	None
m54284U_191107_221739/94767463/ccs	PacBio_Cortex_Rep1	mm10_ERCC_SIRV	chr10	69990988	70024649	+	8	4473	30606	548752	ENSMUSG00000069601.14	ENCODEMT000548752	Ank3	ENCODEMT000548752	Known	ISM	Suffix	0.800000011920929	None	None	None	None
m54284U_191212_053548/15270561/ccs	PacBio_Hippocampus_Rep1	mm10_ERCC_SIRV	chr10	69990994	70024602	+	8	3754	30606	548728	ENSMUSG00000069601.14	ENCODEMT000548728	Ank3	ENCODEMT000548728	Known	NIC	None	0.75	None	None	None	None
m54284U_191107_221739/66783324/ccs	PacBio_Cortex_Rep1	mm10_ERCC_SIRV	chr9	112187928	112181007	-	6	2352	29198	76902	ENSMUSG00000032503.18	ENSMUST00000161467.7	Arpp21	Arpp21-218	Known	Known	None	0.44999998807907104	None	None	None	None
m54284U_191109_043049/7667786/ccs	PacBio_Cortex_Rep2	mm10_ERCC_SIRV	chr2	131909960	131938421	+	3	2144	6162	16399	ENSMUSG00000079037.9	ENSMUST00000091288.12	Prnp	Prnp-201	Known	Known	None	0.25	None	None	None	None
m54284U_191107_221739/117179640/ccs	PacBio_Cortex_Rep1	mm10_ERCC_SIRV	chr4	136886107	136880133	-	3	1004	12415	32304	ENSMUSG00000036905.8	ENSMUST00000046384.8	C1qb	C1qb-201	Known	Known	None	0.3499999940395355	None	None	None	None
m54284U_191212_053548/149293530/ccs	PacBio_Hippocampus_Rep1	mm10_ERCC_SIRV	chr10	69990994	70024602	+	8	3746	30606	548728	ENSMUSG00000069601.14	ENCODEMT000548728	Ank3	ENCODEMT000548728	Known	NIC	None	0.75	None	None	None	None
m54284U_191109_043049/136709494/ccs	PacBio_Cortex_Rep2	mm10_ERCC_SIRV	chr11	101425093	101435651	+	5	3199	34510	90878	ENSMUSG00000035007.5	ENSMUST00000040561.5	Rundc1	Rundc1-201	Known	Known	None	0.25	None	None	None	None
m54284U_191109_043049/143917205/ccs	PacBio_Cortex_Rep2	mm10_ERCC_SIRV	chr5	139325397	139271876	-	11	2332	15912	41996	ENSMUSG00000056413.16	ENSMUST00000110865.1	Adap1	Adap1-201	Known	Known	None	0.05000000074505806	None	None	None	None
m54284U_191213_120042/165218257/ccs	PacBio_Hippocampus_Rep2	mm10_ERCC_SIRV	chr10	69990994	70024716	+	8	3155	30606	548681	ENSMUSG00000069601.14	ENCODEMT000548681	Ank3	ENCODEMT000548681	Known	NIC	None	0.75	None	None	None	None
m54284U_191107_221739/119275747/ccs	PacBio_Cortex_Rep1	mm10_ERCC_SIRV	chr4	136886180	136880133	-	3	1077	12415	32304	ENSMUSG00000036905.8	ENSMUST00000046384.8	C1qb	C1qb-201	Known	Known	None	0.3499999940395355	None	None	None	None
m54284U_191109_043049/8585931/ccs	PacBio_Cortex_Rep2	mm10_ERCC_SIRV	chr2	131909960	131938427	+	3	2150	6162	16399	ENSMUSG00000079037.9	ENSMUST00000091288.12	Prnp	Prnp-201	Known	Known	None	0.15000000596046448	None	None	None	None
m54284U_191107_221739/95552762/ccs	PacBio_Cortex_Rep1	mm10_ERCC_SIRV	chr10	69991002	70024357	+	8	2881	30606	548707	ENSMUSG00000069601.14	ENCODEMT000548707	Ank3	ENCODEMT000548707	Known	NIC	None	0.75	None	None	None	None
m54284U_191107_221739/66847929/ccs	PacBio_Cortex_Rep1	mm10_ERCC_SIRV	chr9	112187925	112181007	-	6	2349	29198	76902	ENSMUSG00000032503.18	ENSMUST00000161467.7	Arpp21	Arpp21-218	Known	Known	None	0.44999998807907104	None	None	None	None
m54284U_191107_221739/162924249/ccs	PacBio_Cortex_Rep1	mm10_ERCC_SIRV	chr10	69991013	70024626	+	8	3139	30606	548707	ENSMUSG00000069601.14	ENCODEMT000548707	Ank3	ENCODEMT000548707	Known	NIC	None	0.75	None	None	None	None
m54284U_191109_043049/143590883/ccs	PacBio_Cortex_Rep2	mm10_ERCC_SIRV	chr10	69991014	70004800	+	6	2151	30606	548741	ENSMUSG00000069601.14	ENCODEMT000548741	Ank3	ENCODEMT000548741	Known	ISM	Prefix	0.4000000059604645	None	None	None	None
m54284U_191107_221739/120653401/ccs	PacBio_Cortex_Rep1	mm10_ERCC_SIRV	chr4	136886085	136880133	-	3	982	12415	32304	ENSMUSG00000036905.8	ENSMUST00000046384.8	C1qb	C1qb-201	Known	Known	None	0.3499999940395355	None	None	None	None
m54284U_191109_043049/9307979/ccs	PacBio_Cortex_Rep2	mm10_ERCC_SIRV	chr2	131909960	131938424	+	3	2147	6162	16399	ENSMUSG00000079037.9	ENSMUST00000091288.12	Prnp	Prnp-201	Known	Known	None	0.20000000298023224	None	None	None	None
m54284U_191109_043049/146605722/ccs	PacBio_Cortex_Rep2	mm10_ERCC_SIRV	chr5	139325371	139271876	-	11	2306	15912	41996	ENSMUSG00000056413.16	ENSMUST00000110865.1	Adap1	Adap1-201	Known	Known	None	0.05000000074505806	None	None	None	None
m54284U_191212_053548/109053962/ccs	PacBio_Hippocampus_Rep1	mm10_ERCC_SIRV	chr10	69991029	70024602	+	8	3711	30606	548728	ENSMUSG00000069601.14	ENCODEMT000548728	Ank3	ENCODEMT000548728	Known	NIC	None	0.75	None	None	None	None
m54284U_191109_043049/142346918/ccs	PacBio_Cortex_Rep2	mm10_ERCC_SIRV	chr11	101425093	101435652	+	5	3200	34510	90878	ENSMUSG00000035007.5	ENSMUST00000040561.5	Rundc1	Rundc1-201	Known	Known	None	0.25	None	None	None	None
m54284U_191107_221739/66980597/ccs	PacBio_Cortex_Rep1	mm10_ERCC_SIRV	chr9	112187928	112181007	-	6	2352	29198	76902	ENSMUSG00000032503.18	ENSMUST00000161467.7	Arpp21	Arpp21-218	Known	Known	None	0.44999998807907104	None	None	None	None
m54284U_191109_043049/85787479/ccs	PacBio_Cortex_Rep2	mm10_ERCC_SIRV	chr10	69991034	70024625	+	8	3103	30606	548707	ENSMUSG00000069601.14	ENCODEMT000548707	Ank3	ENCODEMT000548707	Known	NIC	None	0.75	None	None	None	None
m54284U_191107_221739/121373174/ccs	PacBio_Cortex_Rep1	mm10_ERCC_SIRV	chr4	136886122	136880133	-	3	1019	12415	32304	ENSMUSG00000036905.8	ENSMUST00000046384.8	C1qb	C1qb-201	Known	Known	None	0.3499999940395355	None	None	None	None
m54284U_191107_221739/34603919/ccs	PacBio_Cortex_Rep1	mm10_ERCC_SIRV	chr10	69991081	70024619	+	8	3085	30606	548818	ENSMUSG00000069601.14	ENCODEMT000548818	Ank3	ENCODEMT000548818	Known	NNC	None	0.800000011920929	None	None	None	None
m54284U_191109_043049/12781474/ccs	PacBio_Cortex_Rep2	mm10_ERCC_SIRV	chr2	131909960	131938426	+	3	2149	6162	16399	ENSMUSG00000079037.9	ENSMUST00000091288.12	Prnp	Prnp-201	Known	Known	None	0.15000000596046448	None	None	None	None
m54284U_191107_221739/94306314/ccs	PacBio_Cortex_Rep1	mm10_ERCC_SIRV	chr10	69991081	70024624	+	8	3069	30606	548707	ENSMUSG00000069601.14	ENCODEMT000548707	Ank3	ENCODEMT000548707	Known	NIC	None	0.699999988079071	None	None	None	None
m54284U_191109_043049/38865137/ccs	PacBio_Cortex_Rep2	mm10_ERCC_SIRV	chr7	133637713	133650609	+	10	1386	23757	548756	ENSMUSG00000039990.16	ENCODEMT000548756	Edrf1	ENCODEMT000548756	Known	ISM	Prefix	0.20000000298023224	None	None	None	None
m54284U_191109_043049/147130725/ccs	PacBio_Cortex_Rep2	mm10_ERCC_SIRV	chr5	139325397	139271876	-	11	2332	15912	41996	ENSMUSG00000056413.16	ENSMUST00000110865.1	Adap1	Adap1-201	Known	Known	None	0.05000000074505806	None	None	None	None
m54284U_191107_221739/67305578/ccs	PacBio_Cortex_Rep1	mm10_ERCC_SIRV	chr9	112187902	112181007	-	6	2326	29198	76902	ENSMUSG00000032503.18	ENSMUST00000161467.7	Arpp21	Arpp21-218	Known	Known	None	0.44999998807907104	None	None	None	None
m54284U_191107_221739/46794351/ccs	PacBio_Cortex_Rep1	mm10_ERCC_SIRV	chr10	69991082	70024626	+	8	3070	30606	548707	ENSMUSG00000069601.14	ENCODEMT000548707	Ank3	ENCODEMT000548707	Known	NIC	None	0.75	None	None	None	None
m54284U_191107_221739/122489685/ccs	PacBio_Cortex_Rep1	mm10_ERCC_SIRV	chr4	136886088	136880133	-	3	985	12415	32304	ENSMUSG00000036905.8	ENSMUST00000046384.8	C1qb	C1qb-201	Known	Known	None	0.3499999940395355	None	None	None	None
m54284U_191109_043049/173408304/ccs	PacBio_Cortex_Rep2	mm10_ERCC_SIRV	chr7	133637714	133672175	+	24	4355	23757	62077	ENSMUSG00000039990.16	ENSMUST00000128901.8	Edrf1	Edrf1-202	Known	Known	None	0.30000001192092896	None	None	None	None
m54284U_191109_043049/143328568/ccs	PacBio_Cortex_Rep2	mm10_ERCC_SIRV	chr11	101425093	101435651	+	5	3199	34510	90878	ENSMUSG00000035007.5	ENSMUST00000040561.5	Rundc1	Rundc1-201	Known	Known	None	0.25	None	None	None	None
m54284U_191109_043049/13503210/ccs	PacBio_Cortex_Rep2	mm10_ERCC_SIRV	chr2	131909960	131938427	+	3	2150	6162	16399	ENSMUSG00000079037.9	ENSMUST00000091288.12	Prnp	Prnp-201	Known	Known	None	0.15000000596046448	None	None	None	None
m54284U_191213_120042/47319292/ccs	PacBio_Hippocampus_Rep2	mm10_ERCC_SIRV	chr10	69991082	70024714	+	8	3065	30606	548681	ENSMUSG00000069601.14	ENCODEMT000548681	Ank3	ENCODEMT000548681	Known	NIC	None	0.699999988079071	None	None	None	None
m54284U_191109_043049/175703170/ccs	PacBio_Cortex_Rep2	mm10_ERCC_SIRV	chr7	133637714	133672175	+	25	4457	23757	62076	ENSMUSG00000039990.16	ENSMUST00000051169.12	Edrf1	Edrf1-201	Known	Known	None	0.30000001192092896	None	None	None	None
m54284U_191213_120042/139133552/ccs	PacBio_Hippocampus_Rep2	mm10_ERCC_SIRV	chr10	69991082	70024357	+	8	2801	30606	548707	ENSMUSG00000069601.14	ENCODEMT000548707	Ank3	ENCODEMT000548707	Known	NIC	None	0.75	None	None	None	None
m54284U_191107_221739/122881559/ccs	PacBio_Cortex_Rep1	mm10_ERCC_SIRV	chr4	136886104	136880133	-	3	1001	12415	32304	ENSMUSG00000036905.8	ENSMUST00000046384.8	C1qb	C1qb-201	Known	Known	None	0.3499999940395355	None	None	None	None
m54284U_191212_053548/34145574/ccs	PacBio_Hippocampus_Rep1	mm10_ERCC_SIRV	chr10	69991123	70024626	+	8	3019	30606	548707	ENSMUSG00000069601.14	ENCODEMT000548707	Ank3	ENCODEMT000548707	Known	NIC	None	0.75	None	None	None	None
m54284U_191107_221739/67568738/ccs	PacBio_Cortex_Rep1	mm10_ERCC_SIRV	chr9	112187925	112181007	-	6	2349	29198	76902	ENSMUSG00000032503.18	ENSMUST00000161467.7	Arpp21	Arpp21-218	Known	Known	None	0.44999998807907104	None	None	None	None
m54284U_191109_043049/176293507/ccs	PacBio_Cortex_Rep2	mm10_ERCC_SIRV	chr7	133637713	133658633	+	17	2511	23757	548767	ENSMUSG00000039990.16	ENCODEMT000548767	Edrf1	ENCODEMT000548767	Known	ISM	Prefix	0.5	None	None	None	None
m54284U_191109_043049/16122135/ccs	PacBio_Cortex_Rep2	mm10_ERCC_SIRV	chr2	131909960	131938425	+	3	2148	6162	16399	ENSMUSG00000079037.9	ENSMUST00000091288.12	Prnp	Prnp-201	Known	Known	None	0.15000000596046448	None	None	None	None
m54284U_191109_043049/149815423/ccs	PacBio_Cortex_Rep2	mm10_ERCC_SIRV	chr5	139325401	139271876	-	11	2336	15912	41996	ENSMUSG00000056413.16	ENSMUST00000110865.1	Adap1	Adap1-201	Known	Known	None	0.05000000074505806	None	None	None	None
m54284U_191212_053548/30015620/ccs	PacBio_Hippocampus_Rep1	mm10_ERCC_SIRV	chr10	69991145	70024626	+	8	3007	30606	548707	ENSMUSG00000069601.14	ENCODEMT000548707	Ank3	ENCODEMT000548707	Known	NIC	None	0.75	None	None	None	None
m54284U_191212_053548/147063144/ccs	PacBio_Hippocampus_Rep1	mm10_ERCC_SIRV	chr10	69991146	70024626	+	8	3012	30606	548707	ENSMUSG00000069601.14	ENCODEMT000548707	Ank3	ENCODEMT000548707	Known	NIC	None	0.75	None	None	None	None
m54284U_191107_221739/123013340/ccs	PacBio_Cortex_Rep1	mm10_ERCC_SIRV	chr4	136886226	136880133	-	3	1123	12415	32304	ENSMUSG00000036905.8	ENSMUST00000046384.8	C1qb	C1qb-201	Known	Known	None	0.3499999940395355	None	None	None	None
m54284U_191212_053548/101058947/ccs	PacBio_Hippocampus_Rep1	mm10_ERCC_SIRV	chr7	133637714	133672170	+	24	4350	23757	62077	ENSMUSG00000039990.16	ENSMUST00000128901.8	Edrf1	Edrf1-202	Known	Known	None	0.3499999940395355	None	None	None	None
m54284U_191213_120042/129499560/ccs	PacBio_Hippocampus_Rep2	mm10_ERCC_SIRV	chr10	69991179	70024626	+	8	2973	30606	548707	ENSMUSG00000069601.14	ENCODEMT000548707	Ank3	ENCODEMT000548707	Known	NIC	None	0.75	None	None	None	None
m54284U_191109_043049/147326275/ccs	PacBio_Cortex_Rep2	mm10_ERCC_SIRV	chr11	101425093	101435663	+	5	3211	34510	90878	ENSMUSG00000035007.5	ENSMUST00000040561.5	Rundc1	Rundc1-201	Known	Known	None	0.25	None	None	None	None
m54284U_191109_043049/118293868/ccs	PacBio_Cortex_Rep2	mm10_ERCC_SIRV	chr10	69991181	70024626	+	8	2971	30606	548707	ENSMUSG00000069601.14	ENCODEMT000548707	Ank3	ENCODEMT000548707	Known	NIC	None	0.75	None	None	None	None
m54284U_191213_120042/1837409/ccs	PacBio_Hippocampus_Rep2	mm10_ERCC_SIRV	chr7	133637714	133672175	+	24	4355	23757	62077	ENSMUSG00000039990.16	ENSMUST00000128901.8	Edrf1	Edrf1-202	Known	Known	None	0.30000001192092896	None	None	None	None
m54284U_191109_043049/17433282/ccs	PacBio_Cortex_Rep2	mm10_ERCC_SIRV	chr2	131909960	131938427	+	3	2150	6162	16399	ENSMUSG00000079037.9	ENSMUST00000091288.12	Prnp	Prnp-201	Known	Known	None	0.15000000596046448	None	None	None	None
m54284U_191107_221739/68225493/ccs	PacBio_Cortex_Rep1	mm10_ERCC_SIRV	chr9	112187924	112181007	-	6	2348	29198	76902	ENSMUSG00000032503.18	ENSMUST00000161467.7	Arpp21	Arpp21-218	Known	Known	None	0.44999998807907104	None	None	None	None
m54284U_191109_043049/119996661/ccs	PacBio_Cortex_Rep2	mm10_ERCC_SIRV	chr10	69991181	70024597	+	11	3193	30606	548819	ENSMUSG00000069601.14	ENCODEMT000548819	Ank3	ENCODEMT000548819	Known	NIC	None	0.75	None	None	None	None
m54284U_191107_221739/124913789/ccs	PacBio_Cortex_Rep1	mm10_ERCC_SIRV	chr4	136886132	136880133	-	3	1029	12415	32304	ENSMUSG00000036905.8	ENSMUST00000046384.8	C1qb	C1qb-201	Known	Known	None	0.3499999940395355	None	None	None	None
m54284U_191109_043049/152437082/ccs	PacBio_Cortex_Rep2	mm10_ERCC_SIRV	chr5	139325378	139271876	-	11	2313	15912	41996	ENSMUSG00000056413.16	ENSMUST00000110865.1	Adap1	Adap1-201	Known	Known	None	0.05000000074505806	None	None	None	None
m54284U_191213_120042/9962362/ccs	PacBio_Hippocampus_Rep2	mm10_ERCC_SIRV	chr7	133637714	133672183	+	24	4363	23757	62077	ENSMUSG00000039990.16	ENSMUST00000128901.8	Edrf1	Edrf1-202	Known	Known	None	0.15000000596046448	None	None	None	None
m54284U_191212_053548/97583798/ccs	PacBio_Hippocampus_Rep1	mm10_ERCC_SIRV	chr10	69991209	70024904	+	8	3221	30606	548707	ENSMUSG00000069601.14	ENCODEMT000548707	Ank3	ENCODEMT000548707	Known	NIC	None	0.699999988079071	None	None	None	None
m54284U_191109_043049/153354984/ccs	PacBio_Cortex_Rep2	mm10_ERCC_SIRV	chr5	139325410	139271876	-	12	2286	15912	548820	ENSMUSG00000056413.16	ENCODEMT000548820	Adap1	ENCODEMT000548820	Known	NNC	None	0.05000000074505806	None	None	None	None
m54284U_191212_053548/118883467/ccs	PacBio_Hippocampus_Rep1	mm10_ERCC_SIRV	chr10	69991214	70024357	+	8	2669	30606	548707	ENSMUSG00000069601.14	ENCODEMT000548707	Ank3	ENCODEMT000548707	Known	NIC	None	0.75	None	None	None	None
m54284U_191213_120042/63048037/ccs	PacBio_Hippocampus_Rep2	mm10_ERCC_SIRV	chr7	133637714	133672175	+	24	4355	23757	62077	ENSMUSG00000039990.16	ENSMUST00000128901.8	Edrf1	Edrf1-202	Known	Known	None	0.30000001192092896	None	None	None	None
m54284U_191109_043049/19203462/ccs	PacBio_Cortex_Rep2	mm10_ERCC_SIRV	chr2	131909960	131938425	+	3	2148	6162	16399	ENSMUSG00000079037.9	ENSMUST00000091288.12	Prnp	Prnp-201	Known	Known	None	0.15000000596046448	None	None	None	None
m54284U_191212_053548/152110154/ccs	PacBio_Hippocampus_Rep1	mm10_ERCC_SIRV	chr10	69991215	70024626	+	8	2937	30606	548707	ENSMUSG00000069601.14	ENCODEMT000548707	Ank3	ENCODEMT000548707	Known	NIC	None	0.75	None	None	None	None
m54284U_191107_221739/125961410/ccs	PacBio_Cortex_Rep1	mm10_ERCC_SIRV	chr4	136886194	136880133	-	3	1091	12415	32304	ENSMUSG00000036905.8	ENSMUST00000046384.8	C1qb	C1qb-201	Known	Known	None	0.3499999940395355	None	None	None	None
m54284U_191107_221739/68553308/ccs	PacBio_Cortex_Rep1	mm10_ERCC_SIRV	chr9	112187916	112181007	-	6	2340	29198	76902	ENSMUSG00000032503.18	ENSMUST00000161467.7	Arpp21	Arpp21-218	Known	Known	None	0.44999998807907104	None	None	None	None
m54284U_191109_043049/147393015/ccs	PacBio_Cortex_Rep2	mm10_ERCC_SIRV	chr11	101425093	101435652	+	5	3200	34510	90878	ENSMUSG00000035007.5	ENSMUST00000040561.5	Rundc1	Rundc1-201	Known	Known	None	0.25	None	None	None	None
m54284U_191212_053548/166462966/ccs	PacBio_Hippocampus_Rep1	mm10_ERCC_SIRV	chr10	69991215	70024626	+	8	2937	30606	548707	ENSMUSG00000069601.14	ENCODEMT000548707	Ank3	ENCODEMT000548707	Known	NIC	None	0.75	None	None	None	None
m54284U_191213_120042/72155519/ccs	PacBio_Hippocampus_Rep2	mm10_ERCC_SIRV	chr7	133637735	133672968	+	24	5145	23757	548723	ENSMUSG00000039990.16	ENCODEMT000548723	Edrf1	ENCODEMT000548723	Known	NIC	None	0.3499999940395355	None	None	None	None
m54284U_191212_053548/168232753/ccs	PacBio_Hippocampus_Rep1	mm10_ERCC_SIRV	chr10	69991215	70024648	+	8	2959	30606	548707	ENSMUSG00000069601.14	ENCODEMT000548707	Ank3	ENCODEMT000548707	Known	NIC	None	0.800000011920929	None	None	None	None
m54284U_191107_221739/14221386/ccs	PacBio_Cortex_Rep1	mm10_ERCC_SIRV	chr10	69991216	70024356	+	8	2666	30606	548707	ENSMUSG00000069601.14	ENCODEMT000548707	Ank3	ENCODEMT000548707	Known	NIC	None	0.699999988079071	None	None	None	None
m54284U_191213_120042/107677601/ccs	PacBio_Hippocampus_Rep2	mm10_ERCC_SIRV	chr7	133637717	133672175	+	25	4454	23757	62076	ENSMUSG00000039990.16	ENSMUST00000051169.12	Edrf1	Edrf1-201	Known	Known	None	0.30000001192092896	None	None	None	None
m54284U_191107_221739/126944638/ccs	PacBio_Cortex_Rep1	mm10_ERCC_SIRV	chr4	136886132	136880133	-	3	1029	12415	32304	ENSMUSG00000036905.8	ENSMUST00000046384.8	C1qb	C1qb-201	Known	Known	None	0.3499999940395355	None	None	None	None
m54284U_191109_043049/171704687/ccs	PacBio_Cortex_Rep2	mm10_ERCC_SIRV	chr5	139325392	139271876	-	11	2327	15912	41996	ENSMUSG00000056413.16	ENSMUST00000110865.1	Adap1	Adap1-201	Known	Known	None	0.05000000074505806	None	None	None	None
m54284U_191109_043049/19398657/ccs	PacBio_Cortex_Rep2	mm10_ERCC_SIRV	chr2	131909960	131938425	+	3	2148	6162	16399	ENSMUSG00000079037.9	ENSMUST00000091288.12	Prnp	Prnp-201	Known	Known	None	0.15000000596046448	None	None	None	None
m54284U_191213_120042/98894688/ccs	PacBio_Hippocampus_Rep2	mm10_ERCC_SIRV	chr10	69991216	70024626	+	9	3020	30606	548769	ENSMUSG00000069601.14	ENCODEMT000548769	Ank3	ENCODEMT000548769	Known	NIC	None	0.75	None	None	None	None
m54284U_191109_043049/30802458/ccs	PacBio_Cortex_Rep2	mm10_ERCC_SIRV	chr7	133637739	133672181	+	24	4346	23757	548723	ENSMUSG00000039990.16	ENCODEMT000548723	Edrf1	ENCODEMT000548723	Known	NIC	None	0.30000001192092896	None	None	None	None
m54284U_191107_221739/68814860/ccs	PacBio_Cortex_Rep1	mm10_ERCC_SIRV	chr9	112187929	112181007	-	6	2353	29198	76902	ENSMUSG00000032503.18	ENSMUST00000161467.7	Arpp21	Arpp21-218	Known	Known	None	0.44999998807907104	None	None	None	None
m54284U_191212_053548/39716510/ccs	PacBio_Hippocampus_Rep1	mm10_ERCC_SIRV	chr10	69991218	70024355	+	8	2663	30606	548707	ENSMUSG00000069601.14	ENCODEMT000548707	Ank3	ENCODEMT000548707	Known	NIC	None	0.699999988079071	None	None	None	None
m54284U_191213_120042/66847855/ccs	PacBio_Hippocampus_Rep2	mm10_ERCC_SIRV	chr10	69991218	70024626	+	8	2934	30606	548707	ENSMUSG00000069601.14	ENCODEMT000548707	Ank3	ENCODEMT000548707	Known	NIC	None	0.75	None	None	None	None
m54284U_191107_221739/129369033/ccs	PacBio_Cortex_Rep1	mm10_ERCC_SIRV	chr4	136886145	136880133	-	3	1042	12415	32304	ENSMUSG00000036905.8	ENSMUST00000046384.8	C1qb	C1qb-201	Known	Known	None	0.3499999940395355	None	None	None	None
m54284U_191109_043049/78972151/ccs	PacBio_Cortex_Rep2	mm10_ERCC_SIRV	chr7	133637718	133672175	+	24	4283	23757	548821	ENSMUSG00000039990.16	ENCODEMT000548821	Edrf1	ENCODEMT000548821	Known	NIC	None	0.30000001192092896	None	None	None	None
m54284U_191109_043049/22349230/ccs	PacBio_Cortex_Rep2	mm10_ERCC_SIRV	chr2	131909960	131938427	+	3	2150	6162	16399	ENSMUSG00000079037.9	ENSMUST00000091288.12	Prnp	Prnp-201	Known	Known	None	0.15000000596046448	None	None	None	None
m54284U_191107_221739/30410604/ccs	PacBio_Cortex_Rep1	mm10_ERCC_SIRV	chr10	69991219	70024626	+	8	2933	30606	548707	ENSMUSG00000069601.14	ENCODEMT000548707	Ank3	ENCODEMT000548707	Known	NIC	None	0.75	None	None	None	None
m54284U_191109_043049/147588762/ccs	PacBio_Cortex_Rep2	mm10_ERCC_SIRV	chr11	101425093	101435658	+	5	3198	34510	90878	ENSMUSG00000035007.5	ENSMUST00000040561.5	Rundc1	Rundc1-201	Known	Known	None	0.25	None	None	None	None
m54284U_191109_043049/64686187/ccs	PacBio_Cortex_Rep2	mm10_ERCC_SIRV	chr10	69991219	70024626	+	8	2933	30606	548707	ENSMUSG00000069601.14	ENCODEMT000548707	Ank3	ENCODEMT000548707	Known	NIC	None	0.75	None	None	None	None
m54284U_191109_043049/127468833/ccs	PacBio_Cortex_Rep2	mm10_ERCC_SIRV	chr7	133637718	133672968	+	24	5065	23757	548740	ENSMUSG00000039990.16	ENCODEMT000548740	Edrf1	ENCODEMT000548740	Known	NNC	None	0.3499999940395355	None	None	None	None
m54284U_191109_043049/118884045/ccs	PacBio_Cortex_Rep2	mm10_ERCC_SIRV	chr10	69991219	70024626	+	8	2933	30606	548707	ENSMUSG00000069601.14	ENCODEMT000548707	Ank3	ENCODEMT000548707	Known	NIC	None	0.75	None	None	None	None
m54284U_191107_221739/133824538/ccs	PacBio_Cortex_Rep1	mm10_ERCC_SIRV	chr4	136886191	136880133	-	3	1088	12415	32304	ENSMUSG00000036905.8	ENSMUST00000046384.8	C1qb	C1qb-201	Known	Known	None	0.3499999940395355	None	None	None	None
m54284U_191107_221739/69730492/ccs	PacBio_Cortex_Rep1	mm10_ERCC_SIRV	chr9	112187925	112181007	-	6	2349	29198	76902	ENSMUSG00000032503.18	ENSMUST00000161467.7	Arpp21	Arpp21-218	Known	Known	None	0.44999998807907104	None	None	None	None
m54284U_191212_053548/65144975/ccs	PacBio_Hippocampus_Rep1	mm10_ERCC_SIRV	chr10	69991070	70024715	+	8	3646	30606	548804	ENSMUSG00000069601.14	ENCODEMT000548804	Ank3	ENCODEMT000548804	Known	NIC	None	0.75	None	None	None	None
m54284U_191109_043049/177799383/ccs	PacBio_Cortex_Rep2	mm10_ERCC_SIRV	chr5	139273627	139271877	-	2	1346	15912	548643	ENSMUSG00000056413.16	ENCODEMT000548643	Adap1	ENCODEMT000548643	Known	ISM	Suffix	0.05000000074505806	None	None	None	None
m54284U_191212_053548/15402953/ccs	PacBio_Hippocampus_Rep1	mm10_ERCC_SIRV	chr7	133637717	133672179	+	24	4286	23757	548765	ENSMUSG00000039990.16	ENCODEMT000548765	Edrf1	ENCODEMT000548765	Known	NIC	None	0.30000001192092896	None	None	None	None
m54284U_191109_043049/22676207/ccs	PacBio_Cortex_Rep2	mm10_ERCC_SIRV	chr2	131909960	131938427	+	3	2150	6162	16399	ENSMUSG00000079037.9	ENSMUST00000091288.12	Prnp	Prnp-201	Known	Known	None	0.15000000596046448	None	None	None	None
m54284U_191212_053548/115081575/ccs	PacBio_Hippocampus_Rep1	mm10_ERCC_SIRV	chr10	69991219	70024396	+	8	3315	30606	548728	ENSMUSG00000069601.14	ENCODEMT000548728	Ank3	ENCODEMT000548728	Known	NIC	None	0.550000011920929	None	None	None	None
m54284U_191213_120042/167379076/ccs	PacBio_Hippocampus_Rep2	mm10_ERCC_SIRV	chr10	69991219	70024626	+	8	2933	30606	548707	ENSMUSG00000069601.14	ENCODEMT000548707	Ank3	ENCODEMT000548707	Known	NIC	None	0.75	None	None	None	None
m54284U_191212_053548/63701402/ccs	PacBio_Hippocampus_Rep1	mm10_ERCC_SIRV	chr7	133637718	133672175	+	24	4351	23757	62077	ENSMUSG00000039990.16	ENSMUST00000128901.8	Edrf1	Edrf1-202	Known	Known	None	0.30000001192092896	None	None	None	None
m54284U_191107_221739/136184057/ccs	PacBio_Cortex_Rep1	mm10_ERCC_SIRV	chr4	136886132	136880133	-	3	1029	12415	32304	ENSMUSG00000036905.8	ENSMUST00000046384.8	C1qb	C1qb-201	Known	Known	None	0.3499999940395355	None	None	None	None
m54284U_191107_221739/110496200/ccs	PacBio_Cortex_Rep1	mm10_ERCC_SIRV	chr10	69991221	70024649	+	8	2954	30606	548707	ENSMUSG00000069601.14	ENCODEMT000548707	Ank3	ENCODEMT000548707	Known	NIC	None	0.8500000238418579	None	None	None	None
m54284U_191109_043049/150144917/ccs	PacBio_Cortex_Rep2	mm10_ERCC_SIRV	chr11	101425093	101435652	+	5	3200	34510	90878	ENSMUSG00000035007.5	ENSMUST00000040561.5	Rundc1	Rundc1-201	Known	Known	None	0.25	None	None	None	None
m54284U_191212_053548/57999877/ccs	PacBio_Hippocampus_Rep1	mm10_ERCC_SIRV	chr10	69991221	70024333	+	8	3250	30606	548728	ENSMUSG00000069601.14	ENCODEMT000548728	Ank3	ENCODEMT000548728	Known	NIC	None	0.75	None	None	None	None
m54284U_191213_120042/32179283/ccs	PacBio_Hippocampus_Rep2	mm10_ERCC_SIRV	chr7	133637739	133672183	+	24	4348	23757	548723	ENSMUSG00000039990.16	ENCODEMT000548723	Edrf1	ENCODEMT000548723	Known	NIC	None	0.30000001192092896	None	None	None	None
m54284U_191107_221739/69798030/ccs	PacBio_Cortex_Rep1	mm10_ERCC_SIRV	chr9	112187926	112181007	-	6	2350	29198	76902	ENSMUSG00000032503.18	ENSMUST00000161467.7	Arpp21	Arpp21-218	Known	Known	None	0.44999998807907104	None	None	None	None
m54284U_191109_043049/23267906/ccs	PacBio_Cortex_Rep2	mm10_ERCC_SIRV	chr2	131909960	131938427	+	3	2150	6162	16399	ENSMUSG00000079037.9	ENSMUST00000091288.12	Prnp	Prnp-201	Known	Known	None	0.15000000596046448	None	None	None	None
m54284U_191212_053548/129173006/ccs	PacBio_Hippocampus_Rep1	mm10_ERCC_SIRV	chr10	69991221	70024648	+	8	2953	30606	548707	ENSMUSG00000069601.14	ENCODEMT000548707	Ank3	ENCODEMT000548707	Known	NIC	None	0.800000011920929	None	None	None	None
m54284U_191109_043049/179831314/ccs	PacBio_Cortex_Rep2	mm10_ERCC_SIRV	chr5	139325382	139271876	-	11	2317	15912	41996	ENSMUSG00000056413.16	ENSMUST00000110865.1	Adap1	Adap1-201	Known	Known	None	0.05000000074505806	None	None	None	None
m54284U_191107_221739/137954038/ccs	PacBio_Cortex_Rep1	mm10_ERCC_SIRV	chr4	136886118	136880133	-	3	1015	12415	32304	ENSMUSG00000036905.8	ENSMUST00000046384.8	C1qb	C1qb-201	Known	Known	None	0.3499999940395355	None	None	None	None
m54284U_191213_120042/131793105/ccs	PacBio_Hippocampus_Rep2	mm10_ERCC_SIRV	chr7	133637718	133672968	+	24	5144	23757	62077	ENSMUSG00000039990.16	ENSMUST00000128901.8	Edrf1	Edrf1-202	Known	Known	None	0.3499999940395355	None	None	None	None
m54284U_191212_053548/131008634/ccs	PacBio_Hippocampus_Rep1	mm10_ERCC_SIRV	chr10	69991221	70024650	+	8	2955	30606	548707	ENSMUSG00000069601.14	ENCODEMT000548707	Ank3	ENCODEMT000548707	Known	NIC	None	0.8999999761581421	None	None	None	None
m54284U_191213_120042/79234159/ccs	PacBio_Hippocampus_Rep2	mm10_ERCC_SIRV	chr10	69991221	70024648	+	8	2953	30606	548707	ENSMUSG00000069601.14	ENCODEMT000548707	Ank3	ENCODEMT000548707	Known	NIC	None	0.800000011920929	None	None	None	None
m54284U_191212_053548/115804503/ccs	PacBio_Hippocampus_Rep1	mm10_ERCC_SIRV	chr7	133637719	133672175	+	25	4444	23757	62076	ENSMUSG00000039990.16	ENSMUST00000051169.12	Edrf1	Edrf1-201	Known	Known	None	0.30000001192092896	None	None	None	None
m54284U_191109_043049/23331075/ccs	PacBio_Cortex_Rep2	mm10_ERCC_SIRV	chr2	131909958	131938426	+	4	3685	6162	547237	ENSMUSG00000079037.9	ENCODEMT000547237	Prnp	ENCODEMT000547237	Known	NIC	None	0.25	None	None	None	None
m54284U_191109_043049/91424093/ccs	PacBio_Cortex_Rep2	mm10_ERCC_SIRV	chr10	69990988	70015805	+	7	2315	30606	548805	ENSMUSG00000069601.14	ENCODEMT000548805	Ank3	ENCODEMT000548805	Known	ISM	Prefix	0.4000000059604645	None	None	None	None
m54284U_191107_221739/70451927/ccs	PacBio_Cortex_Rep1	mm10_ERCC_SIRV	chr9	112187929	112181007	-	6	2353	29198	76902	ENSMUSG00000032503.18	ENSMUST00000161467.7	Arpp21	Arpp21-218	Known	Known	None	0.44999998807907104	None	None	None	None
m54284U_191107_221739/140052635/ccs	PacBio_Cortex_Rep1	mm10_ERCC_SIRV	chr4	136886123	136880133	-	3	1020	12415	32304	ENSMUSG00000036905.8	ENSMUST00000046384.8	C1qb	C1qb-201	Known	Known	None	0.3499999940395355	None	None	None	None
m54284U_191212_053548/80085851/ccs	PacBio_Hippocampus_Rep1	mm10_ERCC_SIRV	chr10	69991224	70024718	+	8	2927	30606	548681	ENSMUSG00000069601.14	ENCODEMT000548681	Ank3	ENCODEMT000548681	Known	NIC	None	0.6499999761581421	None	None	None	None
m54284U_191107_221739/55771827/ccs	PacBio_Cortex_Rep1	mm10_ERCC_SIRV	chr7	133637720	133672968	+	25	5244	23757	62076	ENSMUSG00000039990.16	ENSMUST00000051169.12	Edrf1	Edrf1-201	Known	Known	None	0.3499999940395355	None	None	None	None
m54284U_191109_043049/154140945/ccs	PacBio_Cortex_Rep2	mm10_ERCC_SIRV	chr11	101425093	101435652	+	5	3200	34510	90878	ENSMUSG00000035007.5	ENSMUST00000040561.5	Rundc1	Rundc1-201	Known	Known	None	0.25	None	None	None	None
m54284U_191212_053548/58196835/ccs	PacBio_Hippocampus_Rep1	mm10_ERCC_SIRV	chr10	69991236	70024626	+	8	2916	30606	548707	ENSMUSG00000069601.14	ENCODEMT000548707	Ank3	ENCODEMT000548707	Known	NIC	None	0.75	None	None	None	None
m54284U_191109_043049/180095441/ccs	PacBio_Cortex_Rep2	mm10_ERCC_SIRV	chr5	139325396	139271876	-	11	2331	15912	41996	ENSMUSG00000056413.16	ENSMUST00000110865.1	Adap1	Adap1-201	Known	Known	None	0.05000000074505806	None	None	None	None
m54284U_191212_053548/132778454/ccs	PacBio_Hippocampus_Rep1	mm10_ERCC_SIRV	chr7	133637720	133672966	+	24	5140	23757	62077	ENSMUSG00000039990.16	ENSMUST00000128901.8	Edrf1	Edrf1-202	Known	Known	None	0.3499999940395355	None	None	None	None
m54284U_191212_053548/54134056/ccs	PacBio_Hippocampus_Rep1	mm10_ERCC_SIRV	chr10	69991237	70024357	+	8	2646	30606	548707	ENSMUSG00000069601.14	ENCODEMT000548707	Ank3	ENCODEMT000548707	Known	NIC	None	0.75	None	None	None	None
m54284U_191109_043049/24446344/ccs	PacBio_Cortex_Rep2	mm10_ERCC_SIRV	chr2	131909960	131938427	+	3	2150	6162	16399	ENSMUSG00000079037.9	ENSMUST00000091288.12	Prnp	Prnp-201	Known	Known	None	0.15000000596046448	None	None	None	None
m54284U_191107_221739/141296371/ccs	PacBio_Cortex_Rep1	mm10_ERCC_SIRV	chr4	136886092	136880133	-	3	989	12415	32304	ENSMUSG00000036905.8	ENSMUST00000046384.8	C1qb	C1qb-201	Known	Known	None	0.3499999940395355	None	None	None	None
m54284U_191213_120042/141164561/ccs	PacBio_Hippocampus_Rep2	mm10_ERCC_SIRV	chr10	69991237	70024629	+	8	2918	30606	548707	ENSMUSG00000069601.14	ENCODEMT000548707	Ank3	ENCODEMT000548707	Known	NIC	None	0.6000000238418579	None	None	None	None
m54284U_191107_221739/70519416/ccs	PacBio_Cortex_Rep1	mm10_ERCC_SIRV	chr9	112187929	112181007	-	6	2353	29198	76902	ENSMUSG00000032503.18	ENSMUST00000161467.7	Arpp21	Arpp21-218	Known	Known	None	0.44999998807907104	None	None	None	None
m54284U_191213_120042/9568962/ccs	PacBio_Hippocampus_Rep2	mm10_ERCC_SIRV	chr7	133637741	133672183	+	24	4346	23757	548723	ENSMUSG00000039990.16	ENCODEMT000548723	Edrf1	ENCODEMT000548723	Known	NIC	None	0.30000001192092896	None	None	None	None
m54284U_191107_221739/19661280/ccs	PacBio_Cortex_Rep1	mm10_ERCC_SIRV	chr7	133637722	133672964	+	25	5246	23757	548822	ENSMUSG00000039990.16	ENCODEMT000548822	Edrf1	ENCODEMT000548822	Known	NNC	None	0.3499999940395355	None	None	None	None
m54284U_191107_221739/114165374/ccs	PacBio_Cortex_Rep1	mm10_ERCC_SIRV	chr10	69991248	70024626	+	8	2904	30606	548707	ENSMUSG00000069601.14	ENCODEMT000548707	Ank3	ENCODEMT000548707	Known	NIC	None	0.75	None	None	None	None
m54284U_191107_221739/71042822/ccs	PacBio_Cortex_Rep1	mm10_ERCC_SIRV	chr9	112181325	112181008	-	1	753	29198	548176	ENSMUSG00000032503.18	ENCODEMT000548176	Arpp21	ENCODEMT000548176	Known	Genomic	None	0.44999998807907104	None	None	None	None
m54284U_191107_221739/71566849/ccs	PacBio_Cortex_Rep1	mm10_ERCC_SIRV	chr9	112186679	112181007	-	5	2128	29198	548823	ENSMUSG00000032503.18	ENCODEMT000548823	Arpp21	ENCODEMT000548823	Known	NNC	None	0.44999998807907104	None	None	None	None
m54284U_191107_221739/44958589/ccs	PacBio_Cortex_Rep1	mm10_ERCC_SIRV	chr10	69991251	70024626	+	8	2901	30606	548707	ENSMUSG00000069601.14	ENCODEMT000548707	Ank3	ENCODEMT000548707	Known	NIC	None	0.75	None	None	None	None
m54284U_191107_221739/143722979/ccs	PacBio_Cortex_Rep1	mm10_ERCC_SIRV	chr4	136886132	136880133	-	3	1029	12415	32304	ENSMUSG00000036905.8	ENSMUST00000046384.8	C1qb	C1qb-201	Known	Known	None	0.3499999940395355	None	None	None	None
m54284U_191109_043049/24903820/ccs	PacBio_Cortex_Rep2	mm10_ERCC_SIRV	chr2	131909960	131938426	+	3	2149	6162	16399	ENSMUSG00000079037.9	ENSMUST00000091288.12	Prnp	Prnp-201	Known	Known	None	0.15000000596046448	None	None	None	None
m54284U_191109_043049/155451739/ccs	PacBio_Cortex_Rep2	mm10_ERCC_SIRV	chr11	101425093	101435663	+	5	3211	34510	90878	ENSMUSG00000035007.5	ENSMUST00000040561.5	Rundc1	Rundc1-201	Known	Known	None	0.25	None	None	None	None
m54284U_191212_053548/4982206/ccs	PacBio_Hippocampus_Rep1	mm10_ERCC_SIRV	chr5	139325380	139271876	-	11	2315	15912	41996	ENSMUSG00000056413.16	ENSMUST00000110865.1	Adap1	Adap1-201	Known	Known	None	0.05000000074505806	None	None	None	None
m54284U_191212_053548/146343434/ccs	PacBio_Hippocampus_Rep1	mm10_ERCC_SIRV	chr7	133637722	133672175	+	25	4449	23757	62076	ENSMUSG00000039990.16	ENSMUST00000051169.12	Edrf1	Edrf1-201	Known	Known	None	0.30000001192092896	None	None	None	None
m54284U_191107_221739/68945381/ccs	PacBio_Cortex_Rep1	mm10_ERCC_SIRV	chr10	69991251	70024716	+	8	2898	30606	548681	ENSMUSG00000069601.14	ENCODEMT000548681	Ank3	ENCODEMT000548681	Known	NIC	None	0.75	None	None	None	None
m54284U_191109_043049/31787370/ccs	PacBio_Cortex_Rep2	mm10_ERCC_SIRV	chr10	69991251	70024356	+	8	2631	30606	548707	ENSMUSG00000069601.14	ENCODEMT000548707	Ank3	ENCODEMT000548707	Known	NIC	None	0.699999988079071	None	None	None	None
m54284U_191212_053548/160498347/ccs	PacBio_Hippocampus_Rep1	mm10_ERCC_SIRV	chr7	133637743	133672968	+	24	5137	23757	548723	ENSMUSG00000039990.16	ENCODEMT000548723	Edrf1	ENCODEMT000548723	Known	NIC	None	0.3499999940395355	None	None	None	None
m54284U_191213_120042/137233582/ccs	PacBio_Hippocampus_Rep2	mm10_ERCC_SIRV	chr10	69991252	70024356	+	8	2630	30606	548707	ENSMUSG00000069601.14	ENCODEMT000548707	Ank3	ENCODEMT000548707	Known	NIC	None	0.699999988079071	None	None	None	None
m54284U_191107_221739/144441774/ccs	PacBio_Cortex_Rep1	mm10_ERCC_SIRV	chr4	136886099	136880133	-	3	996	12415	32304	ENSMUSG00000036905.8	ENSMUST00000046384.8	C1qb	C1qb-201	Known	Known	None	0.3499999940395355	None	None	None	None
m54284U_191109_043049/30409107/ccs	PacBio_Cortex_Rep2	mm10_ERCC_SIRV	chr2	131909960	131938425	+	3	2148	6162	16399	ENSMUSG00000079037.9	ENSMUST00000091288.12	Prnp	Prnp-201	Known	Known	None	0.15000000596046448	None	None	None	None
m54284U_191212_053548/95420702/ccs	PacBio_Hippocampus_Rep1	mm10_ERCC_SIRV	chr10	69991259	70024597	+	8	4173	30606	548824	ENSMUSG00000069601.14	ENCODEMT000548824	Ank3	ENCODEMT000548824	Known	NIC	None	0.75	None	None	None	None
m54284U_191107_221739/71763753/ccs	PacBio_Cortex_Rep1	mm10_ERCC_SIRV	chr9	112187912	112181007	-	6	2336	29198	76902	ENSMUSG00000032503.18	ENSMUST00000161467.7	Arpp21	Arpp21-218	Known	Known	None	0.44999998807907104	None	None	None	None
m54284U_191213_120042/82706886/ccs	PacBio_Hippocampus_Rep2	mm10_ERCC_SIRV	chr10	69991273	70024629	+	8	2882	30606	548707	ENSMUSG00000069601.14	ENCODEMT000548707	Ank3	ENCODEMT000548707	Known	NIC	None	0.6000000238418579	None	None	None	None
m54284U_191212_053548/6752165/ccs	PacBio_Hippocampus_Rep1	mm10_ERCC_SIRV	chr5	139325400	139271876	-	11	2335	15912	41996	ENSMUSG00000056413.16	ENSMUST00000110865.1	Adap1	Adap1-201	Known	Known	None	0.05000000074505806	None	None	None	None
m54284U_191213_120042/60230362/ccs	PacBio_Hippocampus_Rep2	mm10_ERCC_SIRV	chr7	133637752	133648293	+	8	1116	23757	548721	ENSMUSG00000039990.16	ENCODEMT000548721	Edrf1	ENCODEMT000548721	Known	ISM	Prefix	0.30000001192092896	None	None	None	None
m54284U_191109_043049/162333858/ccs	PacBio_Cortex_Rep2	mm10_ERCC_SIRV	chr11	101425093	101435650	+	5	3198	34510	90878	ENSMUSG00000035007.5	ENSMUST00000040561.5	Rundc1	Rundc1-201	Known	Known	None	0.20000000298023224	None	None	None	None
m54284U_191107_221739/144771111/ccs	PacBio_Cortex_Rep1	mm10_ERCC_SIRV	chr4	136886132	136880133	-	3	1029	12415	32304	ENSMUSG00000036905.8	ENSMUST00000046384.8	C1qb	C1qb-201	Known	Known	None	0.3499999940395355	None	None	None	None
m54284U_191109_043049/101449746/ccs	PacBio_Cortex_Rep2	mm10_ERCC_SIRV	chr10	69991341	70024357	+	8	3828	30606	548752	ENSMUSG00000069601.14	ENCODEMT000548752	Ank3	ENCODEMT000548752	Known	ISM	Suffix	0.699999988079071	None	None	None	None
m54284U_191109_043049/30605715/ccs	PacBio_Cortex_Rep2	mm10_ERCC_SIRV	chr2	131909960	131938427	+	3	2150	6162	16399	ENSMUSG00000079037.9	ENSMUST00000091288.12	Prnp	Prnp-201	Known	Known	None	0.15000000596046448	None	None	None	None
m54284U_191212_053548/128778617/ccs	PacBio_Hippocampus_Rep1	mm10_ERCC_SIRV	chr10	69991365	70024626	+	8	2787	30606	548707	ENSMUSG00000069601.14	ENCODEMT000548707	Ank3	ENCODEMT000548707	Known	NIC	None	0.75	None	None	None	None
m54284U_191213_120042/109707290/ccs	PacBio_Hippocampus_Rep2	mm10_ERCC_SIRV	chr7	133637722	133672137	+	24	4309	23757	62077	ENSMUSG00000039990.16	ENSMUST00000128901.8	Edrf1	Edrf1-202	Known	Known	None	0.4000000059604645	None	None	None	None
m54284U_191107_221739/71828569/ccs	PacBio_Cortex_Rep1	mm10_ERCC_SIRV	chr9	112187926	112181007	-	6	2350	29198	76902	ENSMUSG00000032503.18	ENSMUST00000161467.7	Arpp21	Arpp21-218	Known	Known	None	0.44999998807907104	None	None	None	None
m54284U_191213_120042/108659601/ccs	PacBio_Hippocampus_Rep2	mm10_ERCC_SIRV	chr10	69991368	70024879	+	8	3649	30606	548728	ENSMUSG00000069601.14	ENCODEMT000548728	Ank3	ENCODEMT000548728	Known	NIC	None	0.75	None	None	None	None
m54284U_191107_221739/35980252/ccs	PacBio_Cortex_Rep1	mm10_ERCC_SIRV	chr7	133637723	133672179	+	25	4445	23757	548729	ENSMUSG00000039990.16	ENCODEMT000548729	Edrf1	ENCODEMT000548729	Known	NIC	None	0.30000001192092896	None	None	None	None
m54284U_191107_221739/145489933/ccs	PacBio_Cortex_Rep1	mm10_ERCC_SIRV	chr4	136886130	136880133	-	3	1027	12415	32304	ENSMUSG00000036905.8	ENSMUST00000046384.8	C1qb	C1qb-201	Known	Known	None	0.3499999940395355	None	None	None	None
m54284U_191213_120042/67045737/ccs	PacBio_Hippocampus_Rep2	mm10_ERCC_SIRV	chr10	69991383	70024882	+	8	3649	30606	548728	ENSMUSG00000069601.14	ENCODEMT000548728	Ank3	ENCODEMT000548728	Known	NIC	None	0.800000011920929	None	None	None	None
m54284U_191212_053548/10291586/ccs	PacBio_Hippocampus_Rep1	mm10_ERCC_SIRV	chr5	139325373	139271876	-	11	2308	15912	41996	ENSMUSG00000056413.16	ENSMUST00000110865.1	Adap1	Adap1-201	Known	Known	None	0.05000000074505806	None	None	None	None
m54284U_191109_043049/30802516/ccs	PacBio_Cortex_Rep2	mm10_ERCC_SIRV	chr2	131909960	131938425	+	3	2148	6162	16399	ENSMUSG00000079037.9	ENSMUST00000091288.12	Prnp	Prnp-201	Known	Known	None	0.15000000596046448	None	None	None	None
m54284U_191212_053548/19202457/ccs	PacBio_Hippocampus_Rep1	mm10_ERCC_SIRV	chr10	69991405	70024716	+	8	2744	30606	548681	ENSMUSG00000069601.14	ENCODEMT000548681	Ank3	ENCODEMT000548681	Known	NIC	None	0.75	None	None	None	None
m54284U_191107_221739/142215841/ccs	PacBio_Cortex_Rep1	mm10_ERCC_SIRV	chr7	133637723	133672969	+	24	5148	23757	62077	ENSMUSG00000039990.16	ENSMUST00000128901.8	Edrf1	Edrf1-202	Known	Known	None	0.30000001192092896	None	None	None	None
m54284U_191109_043049/165545806/ccs	PacBio_Cortex_Rep2	mm10_ERCC_SIRV	chr11	101425093	101435649	+	5	3197	34510	90878	ENSMUSG00000035007.5	ENSMUST00000040561.5	Rundc1	Rundc1-201	Known	Known	None	0.20000000298023224	None	None	None	None
m54284U_191109_043049/25887380/ccs	PacBio_Cortex_Rep2	mm10_ERCC_SIRV	chr10	69991406	70024626	+	8	2746	30606	548707	ENSMUSG00000069601.14	ENCODEMT000548707	Ank3	ENCODEMT000548707	Known	NIC	None	0.75	None	None	None	None
m54284U_191107_221739/150670066/ccs	PacBio_Cortex_Rep1	mm10_ERCC_SIRV	chr4	136886190	136880133	-	3	1087	12415	32304	ENSMUSG00000036905.8	ENSMUST00000046384.8	C1qb	C1qb-201	Known	Known	None	0.3499999940395355	None	None	None	None
m54284U_191107_221739/71828611/ccs	PacBio_Cortex_Rep1	mm10_ERCC_SIRV	chr9	112187926	112181007	-	6	2350	29198	76902	ENSMUSG00000032503.18	ENSMUST00000161467.7	Arpp21	Arpp21-218	Known	Known	None	0.44999998807907104	None	None	None	None
m54284U_191109_043049/17173238/ccs	PacBio_Cortex_Rep2	mm10_ERCC_SIRV	chr7	133637723	133672175	+	24	4346	23757	62077	ENSMUSG00000039990.16	ENSMUST00000128901.8	Edrf1	Edrf1-202	Known	Known	None	0.30000001192092896	None	None	None	None
m54284U_191109_043049/155911525/ccs	PacBio_Cortex_Rep2	mm10_ERCC_SIRV	chr10	69991406	70024650	+	8	2770	30606	548707	ENSMUSG00000069601.14	ENCODEMT000548707	Ank3	ENCODEMT000548707	Known	NIC	None	0.8999999761581421	None	None	None	None
m54284U_191212_053548/47908606/ccs	PacBio_Hippocampus_Rep1	mm10_ERCC_SIRV	chr10	69991406	70024484	+	8	2773	30606	548745	ENSMUSG00000069601.14	ENCODEMT000548745	Ank3	ENCODEMT000548745	Known	NIC	None	0.6000000238418579	None	None	None	None
m54284U_191109_043049/31131585/ccs	PacBio_Cortex_Rep2	mm10_ERCC_SIRV	chr2	131909960	131938427	+	3	2150	6162	16399	ENSMUSG00000079037.9	ENSMUST00000091288.12	Prnp	Prnp-201	Known	Known	None	0.15000000596046448	None	None	None	None
m54284U_191109_043049/81331577/ccs	PacBio_Cortex_Rep2	mm10_ERCC_SIRV	chr7	133637718	133672184	+	25	4383	23757	548803	ENSMUSG00000039990.16	ENCODEMT000548803	Edrf1	ENCODEMT000548803	Known	NIC	None	0.30000001192092896	None	None	None	None
m54284U_191212_053548/17369443/ccs	PacBio_Hippocampus_Rep1	mm10_ERCC_SIRV	chr5	139325386	139271876	-	11	2321	15912	41996	ENSMUSG00000056413.16	ENSMUST00000110865.1	Adap1	Adap1-201	Known	Known	None	0.05000000074505806	None	None	None	None
m54284U_191212_053548/53151610/ccs	PacBio_Hippocampus_Rep1	mm10_ERCC_SIRV	chr10	69991406	70024447	+	8	3194	30606	548698	ENSMUSG00000069601.14	ENCODEMT000548698	Ank3	ENCODEMT000548698	Known	NNC	None	0.75	None	None	None	None
m54284U_191107_221739/150798989/ccs	PacBio_Cortex_Rep1	mm10_ERCC_SIRV	chr4	136886105	136880133	-	3	1002	12415	32304	ENSMUSG00000036905.8	ENSMUST00000046384.8	C1qb	C1qb-201	Known	Known	None	0.3499999940395355	None	None	None	None
m54284U_191109_043049/82706453/ccs	PacBio_Cortex_Rep2	mm10_ERCC_SIRV	chr7	133637723	133672175	+	24	4346	23757	62077	ENSMUSG00000039990.16	ENSMUST00000128901.8	Edrf1	Edrf1-202	Known	Known	None	0.30000001192092896	None	None	None	None
m54284U_191212_053548/87951303/ccs	PacBio_Hippocampus_Rep1	mm10_ERCC_SIRV	chr10	69991406	70024904	+	8	3024	30606	548707	ENSMUSG00000069601.14	ENCODEMT000548707	Ank3	ENCODEMT000548707	Known	NIC	None	0.699999988079071	None	None	None	None
m54284U_191107_221739/72089876/ccs	PacBio_Cortex_Rep1	mm10_ERCC_SIRV	chr9	112187925	112181007	-	6	2349	29198	76902	ENSMUSG00000032503.18	ENSMUST00000161467.7	Arpp21	Arpp21-218	Known	Known	None	0.44999998807907104	None	None	None	None
m54284U_191212_053548/90835184/ccs	PacBio_Hippocampus_Rep1	mm10_ERCC_SIRV	chr10	69991406	70024602	+	8	3334	30606	548728	ENSMUSG00000069601.14	ENCODEMT000548728	Ank3	ENCODEMT000548728	Known	NIC	None	0.75	None	None	None	None
m54284U_191109_043049/168756469/ccs	PacBio_Cortex_Rep2	mm10_ERCC_SIRV	chr11	101425093	101435651	+	5	3199	34510	90878	ENSMUSG00000035007.5	ENSMUST00000040561.5	Rundc1	Rundc1-201	Known	Known	None	0.25	None	None	None	None
m54284U_191109_043049/31853160/ccs	PacBio_Cortex_Rep2	mm10_ERCC_SIRV	chr2	131909960	131938427	+	3	2150	6162	16399	ENSMUSG00000079037.9	ENSMUST00000091288.12	Prnp	Prnp-201	Known	Known	None	0.15000000596046448	None	None	None	None
m54284U_191212_053548/97061078/ccs	PacBio_Hippocampus_Rep1	mm10_ERCC_SIRV	chr10	69991406	70024626	+	8	2734	30606	548707	ENSMUSG00000069601.14	ENCODEMT000548707	Ank3	ENCODEMT000548707	Known	NIC	None	0.75	None	None	None	None
m54284U_191107_221739/151716479/ccs	PacBio_Cortex_Rep1	mm10_ERCC_SIRV	chr4	136886086	136880133	-	3	983	12415	32304	ENSMUSG00000036905.8	ENSMUST00000046384.8	C1qb	C1qb-201	Known	Known	None	0.3499999940395355	None	None	None	None
m54284U_191109_043049/88474470/ccs	PacBio_Cortex_Rep2	mm10_ERCC_SIRV	chr7	133637723	133654347	+	14	1912	23757	548825	ENSMUSG00000039990.16	ENCODEMT000548825	Edrf1	ENCODEMT000548825	Known	ISM	Prefix	0.25	None	None	None	None
m54284U_191212_053548/117048141/ccs	PacBio_Hippocampus_Rep1	mm10_ERCC_SIRV	chr10	69991406	70024626	+	8	2746	30606	548707	ENSMUSG00000069601.14	ENCODEMT000548707	Ank3	ENCODEMT000548707	Known	NIC	None	0.75	None	None	None	None
m54284U_191212_053548/119014240/ccs	PacBio_Hippocampus_Rep1	mm10_ERCC_SIRV	chr10	69991406	70024625	+	8	2745	30606	548707	ENSMUSG00000069601.14	ENCODEMT000548707	Ank3	ENCODEMT000548707	Known	NIC	None	0.75	None	None	None	None
m54284U_191107_221739/72353666/ccs	PacBio_Cortex_Rep1	mm10_ERCC_SIRV	chr9	112187922	112181007	-	6	2346	29198	76902	ENSMUSG00000032503.18	ENSMUST00000161467.7	Arpp21	Arpp21-218	Known	Known	None	0.44999998807907104	None	None	None	None
m54284U_191109_043049/32571761/ccs	PacBio_Cortex_Rep2	mm10_ERCC_SIRV	chr2	131909960	131938424	+	3	2147	6162	16399	ENSMUSG00000079037.9	ENSMUST00000091288.12	Prnp	Prnp-201	Known	Known	None	0.20000000298023224	None	None	None	None
m54284U_191212_053548/24772954/ccs	PacBio_Hippocampus_Rep1	mm10_ERCC_SIRV	chr5	139275361	139271876	-	5	2198	15912	548712	ENSMUSG00000056413.16	ENCODEMT000548712	Adap1	ENCODEMT000548712	Known	ISM	Suffix	0.05000000074505806	None	None	None	None
m54284U_191212_053548/165085843/ccs	PacBio_Hippocampus_Rep1	mm10_ERCC_SIRV	chr7	133637744	133672968	+	24	5136	23757	548723	ENSMUSG00000039990.16	ENCODEMT000548723	Edrf1	ENCODEMT000548723	Known	NIC	None	0.3499999940395355	None	None	None	None
m54284U_191107_221739/152174611/ccs	PacBio_Cortex_Rep1	mm10_ERCC_SIRV	chr4	136886092	136880133	-	3	989	12415	32304	ENSMUSG00000036905.8	ENSMUST00000046384.8	C1qb	C1qb-201	Known	Known	None	0.3499999940395355	None	None	None	None
m54284U_191212_053548/122815864/ccs	PacBio_Hippocampus_Rep1	mm10_ERCC_SIRV	chr10	69991406	70024626	+	8	2746	30606	548707	ENSMUSG00000069601.14	ENCODEMT000548707	Ank3	ENCODEMT000548707	Known	NIC	None	0.75	None	None	None	None
m54284U_191212_053548/137235286/ccs	PacBio_Hippocampus_Rep1	mm10_ERCC_SIRV	chr10	69991406	70024638	+	8	2752	30606	548707	ENSMUSG00000069601.14	ENCODEMT000548707	Ank3	ENCODEMT000548707	Known	NIC	None	0.5	None	None	None	None
m54284U_191213_120042/107349932/ccs	PacBio_Hippocampus_Rep2	mm10_ERCC_SIRV	chr7	133637723	133672969	+	24	5140	23757	62077	ENSMUSG00000039990.16	ENSMUST00000128901.8	Edrf1	Edrf1-202	Known	Known	None	0.30000001192092896	None	None	None	None
m54284U_191109_043049/169214068/ccs	PacBio_Cortex_Rep2	mm10_ERCC_SIRV	chr11	101425093	101435652	+	5	3194	34510	90878	ENSMUSG00000035007.5	ENSMUST00000040561.5	Rundc1	Rundc1-201	Known	Known	None	0.25	None	None	None	None
m54284U_191212_053548/160563750/ccs	PacBio_Hippocampus_Rep1	mm10_ERCC_SIRV	chr10	69991406	70024356	+	8	3760	30606	548747	ENSMUSG00000069601.14	ENCODEMT000548747	Ank3	ENCODEMT000548747	Known	NIC	None	0.699999988079071	None	None	None	None
m54284U_191107_221739/153092709/ccs	PacBio_Cortex_Rep1	mm10_ERCC_SIRV	chr4	136886124	136880133	-	3	1021	12415	32304	ENSMUSG00000036905.8	ENSMUST00000046384.8	C1qb	C1qb-201	Known	Known	None	0.3499999940395355	None	None	None	None
m54284U_191109_043049/34734356/ccs	PacBio_Cortex_Rep2	mm10_ERCC_SIRV	chr2	131909960	131938425	+	3	2148	6162	16399	ENSMUSG00000079037.9	ENSMUST00000091288.12	Prnp	Prnp-201	Known	Known	None	0.15000000596046448	None	None	None	None
m54284U_191213_120042/114623591/ccs	PacBio_Hippocampus_Rep2	mm10_ERCC_SIRV	chr7	133637723	133672175	+	24	4346	23757	62077	ENSMUSG00000039990.16	ENSMUST00000128901.8	Edrf1	Edrf1-202	Known	Known	None	0.30000001192092896	None	None	None	None
m54284U_191107_221739/72551123/ccs	PacBio_Cortex_Rep1	mm10_ERCC_SIRV	chr9	112187907	112181007	-	6	2331	29198	76902	ENSMUSG00000032503.18	ENSMUST00000161467.7	Arpp21	Arpp21-218	Known	Known	None	0.44999998807907104	None	None	None	None
m54284U_191212_053548/176491012/ccs	PacBio_Hippocampus_Rep1	mm10_ERCC_SIRV	chr10	69991406	70024716	+	8	2743	30606	548681	ENSMUSG00000069601.14	ENCODEMT000548681	Ank3	ENCODEMT000548681	Known	NIC	None	0.75	None	None	None	None
m54284U_191212_053548/26345929/ccs	PacBio_Hippocampus_Rep1	mm10_ERCC_SIRV	chr5	139325402	139271876	-	11	2349	15912	41996	ENSMUSG00000056413.16	ENSMUST00000110865.1	Adap1	Adap1-201	Known	Known	None	0.05000000074505806	None	None	None	None
m54284U_191213_120042/11339338/ccs	PacBio_Hippocampus_Rep2	mm10_ERCC_SIRV	chr10	69991406	70024626	+	8	2746	30606	548707	ENSMUSG00000069601.14	ENCODEMT000548707	Ank3	ENCODEMT000548707	Known	NIC	None	0.75	None	None	None	None
m54284U_191213_120042/177799629/ccs	PacBio_Hippocampus_Rep2	mm10_ERCC_SIRV	chr7	133637723	133672175	+	24	4346	23757	62077	ENSMUSG00000039990.16	ENSMUST00000128901.8	Edrf1	Edrf1-202	Known	Known	None	0.30000001192092896	None	None	None	None
m54284U_191213_120042/19532262/ccs	PacBio_Hippocampus_Rep2	mm10_ERCC_SIRV	chr10	69991406	70025064	+	8	3801	30606	548728	ENSMUSG00000069601.14	ENCODEMT000548728	Ank3	ENCODEMT000548728	Known	NIC	None	0.800000011920929	None	None	None	None
m54284U_191107_221739/153223426/ccs	PacBio_Cortex_Rep1	mm10_ERCC_SIRV	chr4	136886124	136880133	-	3	1021	12415	32304	ENSMUSG00000036905.8	ENSMUST00000046384.8	C1qb	C1qb-201	Known	Known	None	0.3499999940395355	None	None	None	None
m54284U_191109_043049/35784078/ccs	PacBio_Cortex_Rep2	mm10_ERCC_SIRV	chr2	131909960	131938430	+	3	2153	6162	16399	ENSMUSG00000079037.9	ENSMUST00000091288.12	Prnp	Prnp-201	Known	Known	None	0.05000000074505806	None	None	None	None
m54284U_191109_043049/71630928/ccs	PacBio_Cortex_Rep2	mm10_ERCC_SIRV	chr7	133637725	133672175	+	24	4344	23757	62077	ENSMUSG00000039990.16	ENSMUST00000128901.8	Edrf1	Edrf1-202	Known	Known	None	0.30000001192092896	None	None	None	None
m54284U_191213_120042/164432319/ccs	PacBio_Hippocampus_Rep2	mm10_ERCC_SIRV	chr10	69991406	70024626	+	8	2746	30606	548707	ENSMUSG00000069601.14	ENCODEMT000548707	Ank3	ENCODEMT000548707	Known	NIC	None	0.75	None	None	None	None
m54284U_191109_043049/173541570/ccs	PacBio_Cortex_Rep2	mm10_ERCC_SIRV	chr11	101425093	101435652	+	5	3200	34510	90878	ENSMUSG00000035007.5	ENSMUST00000040561.5	Rundc1	Rundc1-201	Known	Known	None	0.25	None	None	None	None
m54284U_191109_043049/102893087/ccs	PacBio_Cortex_Rep2	mm10_ERCC_SIRV	chr10	69991407	70023970	+	8	2118	30606	548707	ENSMUSG00000069601.14	ENCODEMT000548707	Ank3	ENCODEMT000548707	Known	NIC	None	0.5	None	None	None	None
m54284U_191107_221739/73140464/ccs	PacBio_Cortex_Rep1	mm10_ERCC_SIRV	chr9	112187924	112181007	-	4	4262	29198	548179	ENSMUSG00000032503.18	ENCODEMT000548179	Arpp21	ENCODEMT000548179	Known	ISM	Suffix	0.44999998807907104	None	None	None	None
m54284U_191213_120042/130351209/ccs	PacBio_Hippocampus_Rep2	mm10_ERCC_SIRV	chr7	133637723	133672181	+	24	4346	23757	548798	ENSMUSG00000039990.16	ENCODEMT000548798	Edrf1	ENCODEMT000548798	Known	NNC	None	0.30000001192092896	None	None	None	None
m54284U_191107_221739/154076901/ccs	PacBio_Cortex_Rep1	mm10_ERCC_SIRV	chr4	136886071	136880133	-	3	968	12415	32304	ENSMUSG00000036905.8	ENSMUST00000046384.8	C1qb	C1qb-201	Known	Known	None	0.3499999940395355	None	None	None	None
m54284U_191109_043049/151652145/ccs	PacBio_Cortex_Rep2	mm10_ERCC_SIRV	chr10	69991407	70024699	+	8	2725	30606	548681	ENSMUSG00000069601.14	ENCODEMT000548681	Ank3	ENCODEMT000548681	Known	NIC	None	0.30000001192092896	None	None	None	None
m54284U_191212_053548/28902071/ccs	PacBio_Hippocampus_Rep1	mm10_ERCC_SIRV	chr5	139325299	139271876	-	11	2241	15912	41996	ENSMUSG00000056413.16	ENSMUST00000110865.1	Adap1	Adap1-201	Known	Known	None	0.05000000074505806	None	None	None	None
m54284U_191109_043049/37422387/ccs	PacBio_Cortex_Rep2	mm10_ERCC_SIRV	chr2	131909960	131938427	+	3	2150	6162	16399	ENSMUSG00000079037.9	ENSMUST00000091288.12	Prnp	Prnp-201	Known	Known	None	0.15000000596046448	None	None	None	None
m54284U_191212_053548/66456027/ccs	PacBio_Hippocampus_Rep1	mm10_ERCC_SIRV	chr10	69991407	70024626	+	8	2745	30606	548707	ENSMUSG00000069601.14	ENCODEMT000548707	Ank3	ENCODEMT000548707	Known	NIC	None	0.75	None	None	None	None
m54284U_191109_043049/76090038/ccs	PacBio_Cortex_Rep2	mm10_ERCC_SIRV	chr7	133637726	133672175	+	24	4343	23757	62077	ENSMUSG00000039990.16	ENSMUST00000128901.8	Edrf1	Edrf1-202	Known	Known	None	0.30000001192092896	None	None	None	None
m54284U_191212_053548/127140702/ccs	PacBio_Hippocampus_Rep1	mm10_ERCC_SIRV	chr10	69991407	70024626	+	8	2745	30606	548707	ENSMUSG00000069601.14	ENCODEMT000548707	Ank3	ENCODEMT000548707	Known	NIC	None	0.75	None	None	None	None
m54284U_191212_053548/135462924/ccs	PacBio_Hippocampus_Rep1	mm10_ERCC_SIRV	chr7	133637726	133673016	+	24	5184	23757	62077	ENSMUSG00000039990.16	ENSMUST00000128901.8	Edrf1	Edrf1-202	Known	Known	None	0.20000000298023224	None	None	None	None
m54284U_191107_221739/155911330/ccs	PacBio_Cortex_Rep1	mm10_ERCC_SIRV	chr4	136886084	136880133	-	3	981	12415	32304	ENSMUSG00000036905.8	ENSMUST00000046384.8	C1qb	C1qb-201	Known	Known	None	0.3499999940395355	None	None	None	None
m54284U_191212_053548/136578983/ccs	PacBio_Hippocampus_Rep1	mm10_ERCC_SIRV	chr10	69991407	70024906	+	8	3025	30606	548707	ENSMUSG00000069601.14	ENCODEMT000548707	Ank3	ENCODEMT000548707	Known	NIC	None	0.800000011920929	None	None	None	None
m54284U_191107_221739/73532496/ccs	PacBio_Cortex_Rep1	mm10_ERCC_SIRV	chr9	112187928	112181007	-	6	2352	29198	76902	ENSMUSG00000032503.18	ENSMUST00000161467.7	Arpp21	Arpp21-218	Known	Known	None	0.44999998807907104	None	None	None	None
m54284U_191109_043049/174590212/ccs	PacBio_Cortex_Rep2	mm10_ERCC_SIRV	chr11	101425093	101435661	+	5	3209	34510	90878	ENSMUSG00000035007.5	ENSMUST00000040561.5	Rundc1	Rundc1-201	Known	Known	None	0.25	None	None	None	None
m54284U_191109_043049/37945881/ccs	PacBio_Cortex_Rep2	mm10_ERCC_SIRV	chr2	131909960	131938427	+	3	2150	6162	16399	ENSMUSG00000079037.9	ENSMUST00000091288.12	Prnp	Prnp-201	Known	Known	None	0.15000000596046448	None	None	None	None
m54284U_191213_120042/57346533/ccs	PacBio_Hippocampus_Rep2	mm10_ERCC_SIRV	chr10	69991408	70024357	+	8	2475	30606	548707	ENSMUSG00000069601.14	ENCODEMT000548707	Ank3	ENCODEMT000548707	Known	NIC	None	0.75	None	None	None	None
m54284U_191212_053548/149422379/ccs	PacBio_Hippocampus_Rep1	mm10_ERCC_SIRV	chr7	133637726	133672175	+	24	4343	23757	62077	ENSMUSG00000039990.16	ENSMUST00000128901.8	Edrf1	Edrf1-202	Known	Known	None	0.30000001192092896	None	None	None	None
m54284U_191212_053548/32768538/ccs	PacBio_Hippocampus_Rep1	mm10_ERCC_SIRV	chr5	139325409	139271876	-	11	2344	15912	41996	ENSMUSG00000056413.16	ENSMUST00000110865.1	Adap1	Adap1-201	Known	Known	None	0.05000000074505806	None	None	None	None
m54284U_191213_120042/61472793/ccs	PacBio_Hippocampus_Rep2	mm10_ERCC_SIRV	chr10	69991408	70024626	+	8	2744	30606	548707	ENSMUSG00000069601.14	ENCODEMT000548707	Ank3	ENCODEMT000548707	Known	NIC	None	0.75	None	None	None	None
m54284U_191107_221739/156829914/ccs	PacBio_Cortex_Rep1	mm10_ERCC_SIRV	chr4	136886089	136880133	-	3	986	12415	32304	ENSMUSG00000036905.8	ENSMUST00000046384.8	C1qb	C1qb-201	Known	Known	None	0.3499999940395355	None	None	None	None
m54284U_191213_120042/51252010/ccs	PacBio_Hippocampus_Rep2	mm10_ERCC_SIRV	chr7	133637726	133672175	+	25	4445	23757	62076	ENSMUSG00000039990.16	ENSMUST00000051169.12	Edrf1	Edrf1-201	Known	Known	None	0.30000001192092896	None	None	None	None
m54284U_191212_053548/132712393/ccs	PacBio_Hippocampus_Rep1	mm10_ERCC_SIRV	chr10	69991413	70024602	+	8	3327	30606	548728	ENSMUSG00000069601.14	ENCODEMT000548728	Ank3	ENCODEMT000548728	Known	NIC	None	0.75	None	None	None	None
m54284U_191107_221739/73730415/ccs	PacBio_Cortex_Rep1	mm10_ERCC_SIRV	chr9	112187924	112181007	-	6	2348	29198	76902	ENSMUSG00000032503.18	ENSMUST00000161467.7	Arpp21	Arpp21-218	Known	Known	None	0.44999998807907104	None	None	None	None
m54284U_191212_053548/92668619/ccs	PacBio_Hippocampus_Rep1	mm10_ERCC_SIRV	chr10	69991414	70024668	+	8	2671	30606	548681	ENSMUSG00000069601.14	ENCODEMT000548681	Ank3	ENCODEMT000548681	Known	NIC	None	0.30000001192092896	None	None	None	None
m54284U_191109_043049/40239465/ccs	PacBio_Cortex_Rep2	mm10_ERCC_SIRV	chr2	131909960	131938426	+	3	2149	6162	16399	ENSMUSG00000079037.9	ENSMUST00000091288.12	Prnp	Prnp-201	Known	Known	None	0.15000000596046448	None	None	None	None
m54284U_191213_120042/82772048/ccs	PacBio_Hippocampus_Rep2	mm10_ERCC_SIRV	chr7	133637726	133673016	+	24	5184	23757	62077	ENSMUSG00000039990.16	ENSMUST00000128901.8	Edrf1	Edrf1-202	Known	Known	None	0.20000000298023224	None	None	None	None
m54284U_191212_053548/42599513/ccs	PacBio_Hippocampus_Rep1	mm10_ERCC_SIRV	chr10	69991425	70024625	+	8	2726	30606	548707	ENSMUSG00000069601.14	ENCODEMT000548707	Ank3	ENCODEMT000548707	Known	NIC	None	0.75	None	None	None	None
m54284U_191107_221739/157745548/ccs	PacBio_Cortex_Rep1	mm10_ERCC_SIRV	chr4	136886183	136880133	-	3	1080	12415	32304	ENSMUSG00000036905.8	ENSMUST00000046384.8	C1qb	C1qb-201	Known	Known	None	0.3499999940395355	None	None	None	None
m54284U_191213_120042/128189502/ccs	PacBio_Hippocampus_Rep2	mm10_ERCC_SIRV	chr7	133637726	133672975	+	24	5155	23757	548748	ENSMUSG00000039990.16	ENCODEMT000548748	Edrf1	ENCODEMT000548748	Known	NNC	None	0.15000000596046448	None	None	None	None
m54284U_191213_120042/54461770/ccs	PacBio_Hippocampus_Rep2	mm10_ERCC_SIRV	chr10	69991427	70024651	+	8	4036	30606	548752	ENSMUSG00000069601.14	ENCODEMT000548752	Ank3	ENCODEMT000548752	Known	ISM	Suffix	0.8999999761581421	None	None	None	None
m54284U_191212_053548/32835377/ccs	PacBio_Hippocampus_Rep1	mm10_ERCC_SIRV	chr5	139325642	139271876	-	10	2205	15912	548555	ENSMUSG00000056413.16	ENCODEMT000548555	Adap1	ENCODEMT000548555	Known	NIC	None	0.05000000074505806	None	None	None	None
m54284U_191109_043049/177800382/ccs	PacBio_Cortex_Rep2	mm10_ERCC_SIRV	chr11	101425093	101435645	+	5	3187	34510	90878	ENSMUSG00000035007.5	ENSMUST00000040561.5	Rundc1	Rundc1-201	Known	Known	None	0.15000000596046448	None	None	None	None
m54284U_191213_120042/139986582/ccs	PacBio_Hippocampus_Rep2	mm10_ERCC_SIRV	chr10	69991462	70024619	+	8	4017	30606	548826	ENSMUSG00000069601.14	ENCODEMT000548826	Ank3	ENCODEMT000548826	Known	NIC	None	0.800000011920929	None	None	None	None
m54284U_191109_043049/46073280/ccs	PacBio_Cortex_Rep2	mm10_ERCC_SIRV	chr2	131909960	131938427	+	3	2150	6162	16399	ENSMUSG00000079037.9	ENSMUST00000091288.12	Prnp	Prnp-201	Known	Known	None	0.15000000596046448	None	None	None	None
m54284U_191107_221739/32244035/ccs	PacBio_Cortex_Rep1	mm10_ERCC_SIRV	chr7	133637727	133672175	+	24	4342	23757	62077	ENSMUSG00000039990.16	ENSMUST00000128901.8	Edrf1	Edrf1-202	Known	Known	None	0.30000001192092896	None	None	None	None
m54284U_191107_221739/73793987/ccs	PacBio_Cortex_Rep1	mm10_ERCC_SIRV	chr9	112187929	112181007	-	6	2353	29198	76902	ENSMUSG00000032503.18	ENSMUST00000161467.7	Arpp21	Arpp21-218	Known	Known	None	0.44999998807907104	None	None	None	None
m54284U_191107_221739/162794287/ccs	PacBio_Cortex_Rep1	mm10_ERCC_SIRV	chr4	136886133	136880133	-	3	1030	12415	32304	ENSMUSG00000036905.8	ENSMUST00000046384.8	C1qb	C1qb-201	Known	Known	None	0.3499999940395355	None	None	None	None
m54284U_191213_120042/140969111/ccs	PacBio_Hippocampus_Rep2	mm10_ERCC_SIRV	chr10	69991482	70024719	+	8	2670	30606	548681	ENSMUSG00000069601.14	ENCODEMT000548681	Ank3	ENCODEMT000548681	Known	NIC	None	0.6000000238418579	None	None	None	None
m54284U_191212_053548/104466950/ccs	PacBio_Hippocampus_Rep1	mm10_ERCC_SIRV	chr10	69991498	70024357	+	8	2385	30606	548707	ENSMUSG00000069601.14	ENCODEMT000548707	Ank3	ENCODEMT000548707	Known	NIC	None	0.75	None	None	None	None
m54284U_191107_221739/106103647/ccs	PacBio_Cortex_Rep1	mm10_ERCC_SIRV	chr7	133637727	133672175	+	24	4342	23757	62077	ENSMUSG00000039990.16	ENSMUST00000128901.8	Edrf1	Edrf1-202	Known	Known	None	0.30000001192092896	None	None	None	None
m54284U_191109_043049/31262906/ccs	PacBio_Cortex_Rep2	mm10_ERCC_SIRV	chr7	133637727	133672175	+	24	4161	23757	548827	ENSMUSG00000039990.16	ENCODEMT000548827	Edrf1	ENCODEMT000548827	Known	NNC	None	0.30000001192092896	None	None	None	None
m54284U_191212_053548/45941046/ccs	PacBio_Hippocampus_Rep1	mm10_ERCC_SIRV	chr10	69991506	70024716	+	8	3363	30606	548698	ENSMUSG00000069601.14	ENCODEMT000548698	Ank3	ENCODEMT000548698	Known	NNC	None	0.75	None	None	None	None
m54284U_191212_053548/35849000/ccs	PacBio_Hippocampus_Rep1	mm10_ERCC_SIRV	chr5	139325392	139271876	-	11	2327	15912	41996	ENSMUSG00000056413.16	ENSMUST00000110865.1	Adap1	Adap1-201	Known	Known	None	0.05000000074505806	None	None	None	None
m54284U_191109_043049/49220013/ccs	PacBio_Cortex_Rep2	mm10_ERCC_SIRV	chr2	131909960	131938427	+	3	2150	6162	16399	ENSMUSG00000079037.9	ENSMUST00000091288.12	Prnp	Prnp-201	Known	Known	None	0.15000000596046448	None	None	None	None
m54284U_191107_221739/164365471/ccs	PacBio_Cortex_Rep1	mm10_ERCC_SIRV	chr4	136886089	136880133	-	3	986	12415	32304	ENSMUSG00000036905.8	ENSMUST00000046384.8	C1qb	C1qb-201	Known	Known	None	0.3499999940395355	None	None	None	None
m54284U_191109_043049/34407411/ccs	PacBio_Cortex_Rep2	mm10_ERCC_SIRV	chr10	69991507	70024626	+	8	2645	30606	548707	ENSMUSG00000069601.14	ENCODEMT000548707	Ank3	ENCODEMT000548707	Known	NIC	None	0.75	None	None	None	None
m54284U_191109_043049/51644012/ccs	PacBio_Cortex_Rep2	mm10_ERCC_SIRV	chr7	133637727	133672180	+	24	4347	23757	62077	ENSMUSG00000039990.16	ENSMUST00000128901.8	Edrf1	Edrf1-202	Known	Known	None	0.15000000596046448	None	None	None	None
m54284U_191109_043049/180423056/ccs	PacBio_Cortex_Rep2	mm10_ERCC_SIRV	chr11	101425093	101435669	+	5	3217	34510	90878	ENSMUSG00000035007.5	ENSMUST00000040561.5	Rundc1	Rundc1-201	Known	Known	None	0.15000000596046448	None	None	None	None
m54284U_191107_221739/74058413/ccs	PacBio_Cortex_Rep1	mm10_ERCC_SIRV	chr9	112187902	112181007	-	6	2326	29198	76902	ENSMUSG00000032503.18	ENSMUST00000161467.7	Arpp21	Arpp21-218	Known	Known	None	0.44999998807907104	None	None	None	None
m54284U_191109_043049/171247077/ccs	PacBio_Cortex_Rep2	mm10_ERCC_SIRV	chr10	69991507	70024626	+	8	2645	30606	548707	ENSMUSG00000069601.14	ENCODEMT000548707	Ank3	ENCODEMT000548707	Known	NIC	None	0.75	None	None	None	None
m54284U_191109_043049/55838843/ccs	PacBio_Cortex_Rep2	mm10_ERCC_SIRV	chr7	133637727	133672180	+	24	4263	23757	548740	ENSMUSG00000039990.16	ENCODEMT000548740	Edrf1	ENCODEMT000548740	Known	NNC	None	0.30000001192092896	None	None	None	None
m54284U_191212_053548/166265555/ccs	PacBio_Hippocampus_Rep1	mm10_ERCC_SIRV	chr10	69991510	70024716	+	8	3359	30606	548698	ENSMUSG00000069601.14	ENCODEMT000548698	Ank3	ENCODEMT000548698	Known	NNC	None	0.75	None	None	None	None
m54284U_191107_221739/164757786/ccs	PacBio_Cortex_Rep1	mm10_ERCC_SIRV	chr4	136886215	136880133	-	3	1112	12415	32304	ENSMUSG00000036905.8	ENSMUST00000046384.8	C1qb	C1qb-201	Known	Known	None	0.3499999940395355	None	None	None	None
m54284U_191109_043049/49678152/ccs	PacBio_Cortex_Rep2	mm10_ERCC_SIRV	chr2	131909960	131938427	+	3	2150	6162	16399	ENSMUSG00000079037.9	ENSMUST00000091288.12	Prnp	Prnp-201	Known	Known	None	0.15000000596046448	None	None	None	None
m54284U_191213_120042/41814231/ccs	PacBio_Hippocampus_Rep2	mm10_ERCC_SIRV	chr10	69991510	70024906	+	8	2916	30606	548707	ENSMUSG00000069601.14	ENCODEMT000548707	Ank3	ENCODEMT000548707	Known	NIC	None	0.800000011920929	None	None	None	None
m54284U_191109_043049/149094628/ccs	PacBio_Cortex_Rep2	mm10_ERCC_SIRV	chr7	133637727	133672173	+	24	4340	23757	62077	ENSMUSG00000039990.16	ENSMUST00000128901.8	Edrf1	Edrf1-202	Known	Known	None	0.30000001192092896	None	None	None	None
m54284U_191212_053548/129237839/ccs	PacBio_Hippocampus_Rep1	mm10_ERCC_SIRV	chr10	69991513	70024648	+	8	2661	30606	548707	ENSMUSG00000069601.14	ENCODEMT000548707	Ank3	ENCODEMT000548707	Known	NIC	None	0.800000011920929	None	None	None	None
m54284U_191212_053548/45351238/ccs	PacBio_Hippocampus_Rep1	mm10_ERCC_SIRV	chr5	139325381	139271876	-	11	2316	15912	41996	ENSMUSG00000056413.16	ENSMUST00000110865.1	Adap1	Adap1-201	Known	Known	None	0.05000000074505806	None	None	None	None
m54284U_191109_043049/112394382/ccs	PacBio_Cortex_Rep2	mm10_ERCC_SIRV	chr10	69991529	70024626	+	8	2623	30606	548707	ENSMUSG00000069601.14	ENCODEMT000548707	Ank3	ENCODEMT000548707	Known	NIC	None	0.75	None	None	None	None
m54284U_191107_221739/74122774/ccs	PacBio_Cortex_Rep1	mm10_ERCC_SIRV	chr9	112235012	112180999	-	6	3037	29198	548221	ENSMUSG00000032503.18	ENCODEMT000548221	Arpp21	ENCODEMT000548221	Known	NIC	None	0.44999998807907104	None	None	None	None
m54284U_191212_053548/39389815/ccs	PacBio_Hippocampus_Rep1	mm10_ERCC_SIRV	chr7	133637727	133672175	+	25	4444	23757	62076	ENSMUSG00000039990.16	ENSMUST00000051169.12	Edrf1	Edrf1-201	Known	Known	None	0.30000001192092896	None	None	None	None
m54284U_191107_221739/166004210/ccs	PacBio_Cortex_Rep1	mm10_ERCC_SIRV	chr4	136886132	136880133	-	3	1029	12415	32304	ENSMUSG00000036905.8	ENSMUST00000046384.8	C1qb	C1qb-201	Known	Known	None	0.3499999940395355	None	None	None	None
m54284U_191107_221739/151913272/ccs	PacBio_Cortex_Rep1	mm10_ERCC_SIRV	chr10	69991531	70024626	+	8	2621	30606	548707	ENSMUSG00000069601.14	ENCODEMT000548707	Ank3	ENCODEMT000548707	Known	NIC	None	0.75	None	None	None	None
m54284U_191212_053548/2294402/ccs	PacBio_Hippocampus_Rep1	mm10_ERCC_SIRV	chr11	101425093	101435652	+	5	3200	34510	90878	ENSMUSG00000035007.5	ENSMUST00000040561.5	Rundc1	Rundc1-201	Known	Known	None	0.25	None	None	None	None
m54284U_191109_043049/52759300/ccs	PacBio_Cortex_Rep2	mm10_ERCC_SIRV	chr2	131909960	131938427	+	3	2150	6162	16399	ENSMUSG00000079037.9	ENSMUST00000091288.12	Prnp	Prnp-201	Known	Known	None	0.15000000596046448	None	None	None	None
m54284U_191212_053548/89458278/ccs	PacBio_Hippocampus_Rep1	mm10_ERCC_SIRV	chr7	133637727	133672171	+	25	4440	23757	62076	ENSMUSG00000039990.16	ENSMUST00000051169.12	Edrf1	Edrf1-201	Known	Known	None	0.3499999940395355	None	None	None	None
m54284U_191212_053548/49283826/ccs	PacBio_Hippocampus_Rep1	mm10_ERCC_SIRV	chr10	69991545	70024626	+	8	3891	30606	548747	ENSMUSG00000069601.14	ENCODEMT000548747	Ank3	ENCODEMT000548747	Known	NIC	None	0.75	None	None	None	None
m54284U_191212_053548/105055849/ccs	PacBio_Hippocampus_Rep1	mm10_ERCC_SIRV	chr10	69991548	70024740	+	8	2625	30606	548681	ENSMUSG00000069601.14	ENCODEMT000548681	Ank3	ENCODEMT000548681	Known	NIC	None	0.8999999761581421	None	None	None	None
m54284U_191212_053548/101844549/ccs	PacBio_Hippocampus_Rep1	mm10_ERCC_SIRV	chr7	133637748	133672183	+	24	4339	23757	548723	ENSMUSG00000039990.16	ENCODEMT000548723	Edrf1	ENCODEMT000548723	Known	NIC	None	0.30000001192092896	None	None	None	None
m54284U_191107_221739/166594539/ccs	PacBio_Cortex_Rep1	mm10_ERCC_SIRV	chr4	136886132	136880133	-	3	1029	12415	32304	ENSMUSG00000036905.8	ENSMUST00000046384.8	C1qb	C1qb-201	Known	Known	None	0.3499999940395355	None	None	None	None
m54284U_191212_053548/119866424/ccs	PacBio_Hippocampus_Rep1	mm10_ERCC_SIRV	chr10	69991551	70024357	+	8	2332	30606	548707	ENSMUSG00000069601.14	ENCODEMT000548707	Ank3	ENCODEMT000548707	Known	NIC	None	0.75	None	None	None	None
m54284U_191212_053548/50398986/ccs	PacBio_Hippocampus_Rep1	mm10_ERCC_SIRV	chr5	139325382	139271876	-	11	2317	15912	41996	ENSMUSG00000056413.16	ENSMUST00000110865.1	Adap1	Adap1-201	Known	Known	None	0.05000000074505806	None	None	None	None
m54284U_191107_221739/74253541/ccs	PacBio_Cortex_Rep1	mm10_ERCC_SIRV	chr9	112187927	112181007	-	6	2351	29198	76902	ENSMUSG00000032503.18	ENSMUST00000161467.7	Arpp21	Arpp21-218	Known	Known	None	0.44999998807907104	None	None	None	None
m54284U_191109_043049/53674631/ccs	PacBio_Cortex_Rep2	mm10_ERCC_SIRV	chr2	131909960	131938427	+	3	2150	6162	16399	ENSMUSG00000079037.9	ENSMUST00000091288.12	Prnp	Prnp-201	Known	Known	None	0.15000000596046448	None	None	None	None
m54284U_191212_053548/21103772/ccs	PacBio_Hippocampus_Rep1	mm10_ERCC_SIRV	chr10	69991555	70024626	+	8	2597	30606	548707	ENSMUSG00000069601.14	ENCODEMT000548707	Ank3	ENCODEMT000548707	Known	NIC	None	0.75	None	None	None	None
m54284U_191213_120042/96994580/ccs	PacBio_Hippocampus_Rep2	mm10_ERCC_SIRV	chr7	133637697	133654342	+	14	1843	23757	548825	ENSMUSG00000039990.16	ENCODEMT000548825	Edrf1	ENCODEMT000548825	Known	ISM	Prefix	0.5	None	None	None	None
m54284U_191213_120042/83951904/ccs	PacBio_Hippocampus_Rep2	mm10_ERCC_SIRV	chr10	69991581	70024650	+	8	2595	30606	548707	ENSMUSG00000069601.14	ENCODEMT000548707	Ank3	ENCODEMT000548707	Known	NIC	None	0.8999999761581421	None	None	None	None
m54284U_191107_221739/170527381/ccs	PacBio_Cortex_Rep1	mm10_ERCC_SIRV	chr4	136886089	136880133	-	3	986	12415	32304	ENSMUSG00000036905.8	ENSMUST00000046384.8	C1qb	C1qb-201	Known	Known	None	0.3499999940395355	None	None	None	None
m54284U_191109_043049/94896824/ccs	PacBio_Cortex_Rep2	mm10_ERCC_SIRV	chr10	69991599	70024648	+	8	2575	30606	548707	ENSMUSG00000069601.14	ENCODEMT000548707	Ank3	ENCODEMT000548707	Known	NIC	None	0.800000011920929	None	None	None	None
m54284U_191212_053548/6029929/ccs	PacBio_Hippocampus_Rep1	mm10_ERCC_SIRV	chr11	101425093	101435652	+	5	3194	34510	90878	ENSMUSG00000035007.5	ENSMUST00000040561.5	Rundc1	Rundc1-201	Known	Known	None	0.25	None	None	None	None
m54284U_191213_120042/143787592/ccs	PacBio_Hippocampus_Rep2	mm10_ERCC_SIRV	chr7	133637727	133672175	+	25	4444	23757	62076	ENSMUSG00000039990.16	ENSMUST00000051169.12	Edrf1	Edrf1-201	Known	Known	None	0.30000001192092896	None	None	None	None
m54284U_191212_053548/170001829/ccs	PacBio_Hippocampus_Rep1	mm10_ERCC_SIRV	chr10	69991599	70024626	+	8	2553	30606	548707	ENSMUSG00000069601.14	ENCODEMT000548707	Ank3	ENCODEMT000548707	Known	NIC	None	0.75	None	None	None	None
m54284U_191212_053548/38929512/ccs	PacBio_Hippocampus_Rep1	mm10_ERCC_SIRV	chr10	69991600	70024594	+	9	2783	30606	548828	ENSMUSG00000069601.14	ENCODEMT000548828	Ank3	ENCODEMT000548828	Known	NNC	None	0.6499999761581421	None	None	None	None
m54284U_191109_043049/55379238/ccs	PacBio_Cortex_Rep2	mm10_ERCC_SIRV	chr2	131909960	131938427	+	3	2150	6162	16399	ENSMUSG00000079037.9	ENSMUST00000091288.12	Prnp	Prnp-201	Known	Known	None	0.15000000596046448	None	None	None	None
m54284U_191107_221739/74385571/ccs	PacBio_Cortex_Rep1	mm10_ERCC_SIRV	chr9	112187929	112181007	-	6	2353	29198	76902	ENSMUSG00000032503.18	ENSMUST00000161467.7	Arpp21	Arpp21-218	Known	Known	None	0.44999998807907104	None	None	None	None
m54284U_191212_053548/88146486/ccs	PacBio_Hippocampus_Rep1	mm10_ERCC_SIRV	chr10	69991600	70024626	+	8	2552	30606	548707	ENSMUSG00000069601.14	ENCODEMT000548707	Ank3	ENCODEMT000548707	Known	NIC	None	0.75	None	None	None	None
m54284U_191213_120042/158862042/ccs	PacBio_Hippocampus_Rep2	mm10_ERCC_SIRV	chr7	133637727	133672175	+	24	4342	23757	62077	ENSMUSG00000039990.16	ENSMUST00000128901.8	Edrf1	Edrf1-202	Known	Known	None	0.30000001192092896	None	None	None	None
m54284U_191107_221739/172362015/ccs	PacBio_Cortex_Rep1	mm10_ERCC_SIRV	chr4	136886205	136880133	-	3	1102	12415	32304	ENSMUSG00000036905.8	ENSMUST00000046384.8	C1qb	C1qb-201	Known	Known	None	0.3499999940395355	None	None	None	None
m54284U_191212_053548/163448402/ccs	PacBio_Hippocampus_Rep1	mm10_ERCC_SIRV	chr10	69991600	70024626	+	8	2552	30606	548707	ENSMUSG00000069601.14	ENCODEMT000548707	Ank3	ENCODEMT000548707	Known	NIC	None	0.75	None	None	None	None
m54284U_191212_053548/52300221/ccs	PacBio_Hippocampus_Rep1	mm10_ERCC_SIRV	chr5	139273801	139271876	-	3	1499	15912	548517	ENSMUSG00000056413.16	ENCODEMT000548517	Adap1	ENCODEMT000548517	Known	ISM	Suffix	0.05000000074505806	None	None	None	None
m54284U_191213_120042/16123234/ccs	PacBio_Hippocampus_Rep2	mm10_ERCC_SIRV	chr10	69991600	70024602	+	8	3140	30606	548728	ENSMUSG00000069601.14	ENCODEMT000548728	Ank3	ENCODEMT000548728	Known	NIC	None	0.75	None	None	None	None
m54284U_191213_120042/164758162/ccs	PacBio_Hippocampus_Rep2	mm10_ERCC_SIRV	chr7	133637727	133672175	+	24	4342	23757	62077	ENSMUSG00000039990.16	ENSMUST00000128901.8	Edrf1	Edrf1-202	Known	Known	None	0.30000001192092896	None	None	None	None
m54284U_191109_043049/55446017/ccs	PacBio_Cortex_Rep2	mm10_ERCC_SIRV	chr2	131909960	131938428	+	3	2151	6162	16399	ENSMUSG00000079037.9	ENSMUST00000091288.12	Prnp	Prnp-201	Known	Known	None	0.10000000149011612	None	None	None	None
m54284U_191213_120042/41158156/ccs	PacBio_Hippocampus_Rep2	mm10_ERCC_SIRV	chr10	69991600	70024906	+	8	2832	30606	548707	ENSMUSG00000069601.14	ENCODEMT000548707	Ank3	ENCODEMT000548707	Known	NIC	None	0.800000011920929	None	None	None	None
m54284U_191107_221739/46662782/ccs	PacBio_Cortex_Rep1	mm10_ERCC_SIRV	chr7	133637728	133672174	+	24	4340	23757	62077	ENSMUSG00000039990.16	ENSMUST00000128901.8	Edrf1	Edrf1-202	Known	Known	None	0.30000001192092896	None	None	None	None
m54284U_191212_053548/132451158/ccs	PacBio_Hippocampus_Rep1	mm10_ERCC_SIRV	chr10	69991601	70024626	+	8	2551	30606	548707	ENSMUSG00000069601.14	ENCODEMT000548707	Ank3	ENCODEMT000548707	Known	NIC	None	0.75	None	None	None	None
m54284U_191107_221739/175244747/ccs	PacBio_Cortex_Rep1	mm10_ERCC_SIRV	chr4	136886132	136880133	-	3	1029	12415	32304	ENSMUSG00000036905.8	ENSMUST00000046384.8	C1qb	C1qb-201	Known	Known	None	0.3499999940395355	None	None	None	None
m54284U_191212_053548/19663550/ccs	PacBio_Hippocampus_Rep1	mm10_ERCC_SIRV	chr11	101425093	101435649	+	5	3197	34510	90878	ENSMUSG00000035007.5	ENSMUST00000040561.5	Rundc1	Rundc1-201	Known	Known	None	0.20000000298023224	None	None	None	None
m54284U_191107_221739/74580484/ccs	PacBio_Cortex_Rep1	mm10_ERCC_SIRV	chr9	112187927	112181007	-	6	2351	29198	76902	ENSMUSG00000032503.18	ENSMUST00000161467.7	Arpp21	Arpp21-218	Known	Known	None	0.44999998807907104	None	None	None	None
m54284U_191213_120042/30212475/ccs	PacBio_Hippocampus_Rep2	mm10_ERCC_SIRV	chr10	69991601	70024716	+	8	2548	30606	548681	ENSMUSG00000069601.14	ENCODEMT000548681	Ank3	ENCODEMT000548681	Known	NIC	None	0.75	None	None	None	None
m54284U_191212_053548/13175556/ccs	PacBio_Hippocampus_Rep1	mm10_ERCC_SIRV	chr10	69991602	70024626	+	8	2550	30606	548707	ENSMUSG00000069601.14	ENCODEMT000548707	Ank3	ENCODEMT000548707	Known	NIC	None	0.75	None	None	None	None
m54284U_191107_221739/81463696/ccs	PacBio_Cortex_Rep1	mm10_ERCC_SIRV	chr7	133637728	133672173	+	24	4516	23757	548829	ENSMUSG00000039990.16	ENCODEMT000548829	Edrf1	ENCODEMT000548829	Known	NIC	None	0.30000001192092896	None	None	None	None
m54284U_191109_043049/58000076/ccs	PacBio_Cortex_Rep2	mm10_ERCC_SIRV	chr2	131909960	131938424	+	3	2147	6162	16399	ENSMUSG00000079037.9	ENSMUST00000091288.12	Prnp	Prnp-201	Known	Known	None	0.20000000298023224	None	None	None	None
m54284U_191213_120042/41485320/ccs	PacBio_Hippocampus_Rep2	mm10_ERCC_SIRV	chr10	69991606	70024626	+	8	2539	30606	548707	ENSMUSG00000069601.14	ENCODEMT000548707	Ank3	ENCODEMT000548707	Known	NIC	None	0.75	None	None	None	None
m54284U_191212_053548/52890008/ccs	PacBio_Hippocampus_Rep1	mm10_ERCC_SIRV	chr5	139325402	139271876	-	11	2343	15912	41996	ENSMUSG00000056413.16	ENSMUST00000110865.1	Adap1	Adap1-201	Known	Known	None	0.05000000074505806	None	None	None	None
m54284U_191107_221739/175901228/ccs	PacBio_Cortex_Rep1	mm10_ERCC_SIRV	chr4	136886195	136880133	-	3	1092	12415	32304	ENSMUSG00000036905.8	ENSMUST00000046384.8	C1qb	C1qb-201	Known	Known	None	0.3499999940395355	None	None	None	None
m54284U_191212_053548/137823730/ccs	PacBio_Hippocampus_Rep1	mm10_ERCC_SIRV	chr10	69991609	70024651	+	8	3854	30606	548752	ENSMUSG00000069601.14	ENCODEMT000548752	Ank3	ENCODEMT000548752	Known	ISM	Suffix	0.8999999761581421	None	None	None	None
m54284U_191107_221739/93913235/ccs	PacBio_Cortex_Rep1	mm10_ERCC_SIRV	chr7	133637725	133672190	+	25	4382	23757	548803	ENSMUSG00000039990.16	ENCODEMT000548803	Edrf1	ENCODEMT000548803	Known	NIC	None	0.10000000149011612	None	None	None	None
m54284U_191212_053548/120651783/ccs	PacBio_Hippocampus_Rep1	mm10_ERCC_SIRV	chr10	69991615	70024356	+	8	2267	30606	548707	ENSMUSG00000069601.14	ENCODEMT000548707	Ank3	ENCODEMT000548707	Known	NIC	None	0.699999988079071	None	None	None	None
m54284U_191107_221739/74645996/ccs	PacBio_Cortex_Rep1	mm10_ERCC_SIRV	chr9	112187927	112181007	-	6	2471	29198	548830	ENSMUSG00000032503.18	ENCODEMT000548830	Arpp21	ENCODEMT000548830	Known	NIC	None	0.44999998807907104	None	None	None	None
m54284U_191109_043049/30147498/ccs	PacBio_Cortex_Rep2	mm10_ERCC_SIRV	chr10	69991620	70024626	+	8	2532	30606	548707	ENSMUSG00000069601.14	ENCODEMT000548707	Ank3	ENCODEMT000548707	Known	NIC	None	0.75	None	None	None	None
m54284U_191107_221739/174719667/ccs	PacBio_Cortex_Rep1	mm10_ERCC_SIRV	chr7	133637731	133672179	+	24	4272	23757	548765	ENSMUSG00000039990.16	ENCODEMT000548765	Edrf1	ENCODEMT000548765	Known	NIC	None	0.30000001192092896	None	None	None	None
m54284U_191109_043049/58196354/ccs	PacBio_Cortex_Rep2	mm10_ERCC_SIRV	chr2	131909960	131938431	+	3	2154	6162	16399	ENSMUSG00000079037.9	ENSMUST00000091288.12	Prnp	Prnp-201	Known	Known	None	0.0	None	None	None	None
m54284U_191107_221739/177078384/ccs	PacBio_Cortex_Rep1	mm10_ERCC_SIRV	chr4	136886089	136880133	-	3	986	12415	32304	ENSMUSG00000036905.8	ENSMUST00000046384.8	C1qb	C1qb-201	Known	Known	None	0.3499999940395355	None	None	None	None
m54284U_191212_053548/49285604/ccs	PacBio_Hippocampus_Rep1	mm10_ERCC_SIRV	chr10	69991629	70024648	+	8	2545	30606	548707	ENSMUSG00000069601.14	ENCODEMT000548707	Ank3	ENCODEMT000548707	Known	NIC	None	0.800000011920929	None	None	None	None
m54284U_191212_053548/23529407/ccs	PacBio_Hippocampus_Rep1	mm10_ERCC_SIRV	chr11	101425093	101435651	+	5	3193	34510	90878	ENSMUSG00000035007.5	ENSMUST00000040561.5	Rundc1	Rundc1-201	Known	Known	None	0.25	None	None	None	None
m54284U_191212_053548/126288557/ccs	PacBio_Hippocampus_Rep1	mm10_ERCC_SIRV	chr10	69991668	70024626	+	8	3069	30606	548786	ENSMUSG00000069601.14	ENCODEMT000548786	Ank3	ENCODEMT000548786	Known	NIC	None	0.75	None	None	None	None
m54284U_191212_053548/169346240/ccs	PacBio_Hippocampus_Rep1	mm10_ERCC_SIRV	chr7	133637732	133672175	+	24	4337	23757	62077	ENSMUSG00000039990.16	ENSMUST00000128901.8	Edrf1	Edrf1-202	Known	Known	None	0.30000001192092896	None	None	None	None
m54284U_191109_043049/118096190/ccs	PacBio_Cortex_Rep2	mm10_ERCC_SIRV	chr10	69991670	70024626	+	8	2482	30606	548707	ENSMUSG00000069601.14	ENCODEMT000548707	Ank3	ENCODEMT000548707	Known	NIC	None	0.75	None	None	None	None
m54284U_191212_053548/57608522/ccs	PacBio_Hippocampus_Rep1	mm10_ERCC_SIRV	chr5	139279586	139271881	-	6	1712	15912	548572	ENSMUSG00000056413.16	ENCODEMT000548572	Adap1	ENCODEMT000548572	Known	ISM	Suffix	0.05000000074505806	None	None	None	None
m54284U_191212_053548/3146527/ccs	PacBio_Hippocampus_Rep1	mm10_ERCC_SIRV	chr10	69991672	70024626	+	8	2480	30606	548707	ENSMUSG00000069601.14	ENCODEMT000548707	Ank3	ENCODEMT000548707	Known	NIC	None	0.75	None	None	None	None
m54284U_191107_221739/10224742/ccs	PacBio_Cortex_Rep1	mm10_ERCC_SIRV	chr7	133637733	133672962	+	25	5225	23757	62076	ENSMUSG00000039990.16	ENSMUST00000051169.12	Edrf1	Edrf1-201	Known	Known	None	0.30000001192092896	None	None	None	None
m54284U_191109_043049/59441386/ccs	PacBio_Cortex_Rep2	mm10_ERCC_SIRV	chr2	131909960	131938430	+	3	2153	6162	16399	ENSMUSG00000079037.9	ENSMUST00000091288.12	Prnp	Prnp-201	Known	Known	None	0.05000000074505806	None	None	None	None
m54284U_191107_221739/178783979/ccs	PacBio_Cortex_Rep1	mm10_ERCC_SIRV	chr4	136886132	136880133	-	3	1029	12415	32304	ENSMUSG00000036905.8	ENSMUST00000046384.8	C1qb	C1qb-201	Known	Known	None	0.3499999940395355	None	None	None	None
m54284U_191107_221739/57016836/ccs	PacBio_Cortex_Rep1	mm10_ERCC_SIRV	chr7	133637733	133672173	+	23	4457	23757	548831	ENSMUSG00000039990.16	ENCODEMT000548831	Edrf1	ENCODEMT000548831	Known	NNC	None	0.30000001192092896	None	None	None	None
m54284U_191212_053548/36110761/ccs	PacBio_Hippocampus_Rep1	mm10_ERCC_SIRV	chr10	69991672	70024619	+	8	2473	30606	548707	ENSMUSG00000069601.14	ENCODEMT000548707	Ank3	ENCODEMT000548707	Known	NIC	None	0.6499999761581421	None	None	None	None
m54284U_191107_221739/75367078/ccs	PacBio_Cortex_Rep1	mm10_ERCC_SIRV	chr9	112187928	112181007	-	6	2352	29198	76902	ENSMUSG00000032503.18	ENSMUST00000161467.7	Arpp21	Arpp21-218	Known	Known	None	0.44999998807907104	None	None	None	None
m54284U_191212_053548/46858398/ccs	PacBio_Hippocampus_Rep1	mm10_ERCC_SIRV	chr7	133637733	133673008	+	25	5123	23757	548832	ENSMUSG00000039990.16	ENCODEMT000548832	Edrf1	ENCODEMT000548832	Known	NNC	None	0.20000000298023224	None	None	None	None
m54284U_191109_043049/86376799/ccs	PacBio_Cortex_Rep2	mm10_ERCC_SIRV	chr10	69991673	70024356	+	8	2209	30606	548707	ENSMUSG00000069601.14	ENCODEMT000548707	Ank3	ENCODEMT000548707	Known	NIC	None	0.699999988079071	None	None	None	None
m54284U_191213_120042/135136377/ccs	PacBio_Hippocampus_Rep2	mm10_ERCC_SIRV	chr10	69991673	70024904	+	8	2757	30606	548707	ENSMUSG00000069601.14	ENCODEMT000548707	Ank3	ENCODEMT000548707	Known	NIC	None	0.699999988079071	None	None	None	None
m54284U_191212_053548/171442466/ccs	PacBio_Hippocampus_Rep1	mm10_ERCC_SIRV	chr7	133637733	133672966	+	24	5127	23757	62077	ENSMUSG00000039990.16	ENSMUST00000128901.8	Edrf1	Edrf1-202	Known	Known	None	0.3499999940395355	None	None	None	None
m54284U_191212_053548/33882299/ccs	PacBio_Hippocampus_Rep1	mm10_ERCC_SIRV	chr11	101425093	101435662	+	5	3210	34510	90878	ENSMUSG00000035007.5	ENSMUST00000040561.5	Rundc1	Rundc1-201	Known	Known	None	0.25	None	None	None	None
m54284U_191212_053548/85920349/ccs	PacBio_Hippocampus_Rep1	mm10_ERCC_SIRV	chr10	69991674	70024716	+	8	2475	30606	548681	ENSMUSG00000069601.14	ENCODEMT000548681	Ank3	ENCODEMT000548681	Known	NIC	None	0.75	None	None	None	None
m54284U_191109_043049/60949578/ccs	PacBio_Cortex_Rep2	mm10_ERCC_SIRV	chr2	131909960	131938426	+	3	2149	6162	16399	ENSMUSG00000079037.9	ENSMUST00000091288.12	Prnp	Prnp-201	Known	Known	None	0.15000000596046448	None	None	None	None
m54284U_191107_221739/180160878/ccs	PacBio_Cortex_Rep1	mm10_ERCC_SIRV	chr4	136886091	136880133	-	3	988	12415	32304	ENSMUSG00000036905.8	ENSMUST00000046384.8	C1qb	C1qb-201	Known	Known	None	0.3499999940395355	None	None	None	None
m54284U_191213_120042/131268797/ccs	PacBio_Hippocampus_Rep2	mm10_ERCC_SIRV	chr10	69991675	70024626	+	8	2477	30606	548707	ENSMUSG00000069601.14	ENCODEMT000548707	Ank3	ENCODEMT000548707	Known	NIC	None	0.75	None	None	None	None
m54284U_191213_120042/160958946/ccs	PacBio_Hippocampus_Rep2	mm10_ERCC_SIRV	chr7	133637755	133672181	+	24	4330	23757	548723	ENSMUSG00000039990.16	ENCODEMT000548723	Edrf1	ENCODEMT000548723	Known	NIC	None	0.30000001192092896	None	None	None	None
m54284U_191107_221739/75434771/ccs	PacBio_Cortex_Rep1	mm10_ERCC_SIRV	chr9	112187902	112181007	-	6	2326	29198	76902	ENSMUSG00000032503.18	ENSMUST00000161467.7	Arpp21	Arpp21-218	Known	Known	None	0.44999998807907104	None	None	None	None
m54284U_191109_043049/82512179/ccs	PacBio_Cortex_Rep2	mm10_ERCC_SIRV	chr10	69991680	70024624	+	8	3055	30606	548786	ENSMUSG00000069601.14	ENCODEMT000548786	Ank3	ENCODEMT000548786	Known	NIC	None	0.699999988079071	None	None	None	None
m54284U_191212_053548/78315752/ccs	PacBio_Hippocampus_Rep1	mm10_ERCC_SIRV	chr5	139273767	139271876	-	3	1465	15912	548517	ENSMUSG00000056413.16	ENCODEMT000548517	Adap1	ENCODEMT000548517	Known	ISM	Suffix	0.05000000074505806	None	None	None	None
m54284U_191212_053548/48237283/ccs	PacBio_Hippocampus_Rep1	mm10_ERCC_SIRV	chr10	69991680	70024626	+	8	2472	30606	548707	ENSMUSG00000069601.14	ENCODEMT000548707	Ank3	ENCODEMT000548707	Known	NIC	None	0.75	None	None	None	None
m54284U_191213_120042/104859107/ccs	PacBio_Hippocampus_Rep2	mm10_ERCC_SIRV	chr7	133637735	133672175	+	25	4436	23757	62076	ENSMUSG00000039990.16	ENSMUST00000051169.12	Edrf1	Edrf1-201	Known	Known	None	0.30000001192092896	None	None	None	None
m54284U_191109_043049/8585757/ccs	PacBio_Cortex_Rep2	mm10_ERCC_SIRV	chr4	136886088	136880133	-	3	985	12415	32304	ENSMUSG00000036905.8	ENSMUST00000046384.8	C1qb	C1qb-201	Known	Known	None	0.3499999940395355	None	None	None	None
m54284U_191109_043049/66062526/ccs	PacBio_Cortex_Rep2	mm10_ERCC_SIRV	chr2	131909960	131938427	+	3	2150	6162	16399	ENSMUSG00000079037.9	ENSMUST00000091288.12	Prnp	Prnp-201	Known	Known	None	0.15000000596046448	None	None	None	None
m54284U_191212_053548/139199525/ccs	PacBio_Hippocampus_Rep1	mm10_ERCC_SIRV	chr10	69991680	70024649	+	9	2579	30606	548769	ENSMUSG00000069601.14	ENCODEMT000548769	Ank3	ENCODEMT000548769	Known	NIC	None	0.8500000238418579	None	None	None	None
m54284U_191212_053548/179306681/ccs	PacBio_Hippocampus_Rep1	mm10_ERCC_SIRV	chr10	69991680	70024626	+	8	2472	30606	548707	ENSMUSG00000069601.14	ENCODEMT000548707	Ank3	ENCODEMT000548707	Known	NIC	None	0.75	None	None	None	None
m54284U_191107_221739/180421783/ccs	PacBio_Cortex_Rep1	mm10_ERCC_SIRV	chr7	133637736	133672175	+	24	4333	23757	62077	ENSMUSG00000039990.16	ENSMUST00000128901.8	Edrf1	Edrf1-202	Known	Known	None	0.30000001192092896	None	None	None	None
m54284U_191212_053548/117834284/ccs	PacBio_Hippocampus_Rep1	mm10_ERCC_SIRV	chr10	69991681	70024626	+	8	2471	30606	548707	ENSMUSG00000069601.14	ENCODEMT000548707	Ank3	ENCODEMT000548707	Known	NIC	None	0.75	None	None	None	None
m54284U_191212_053548/35391751/ccs	PacBio_Hippocampus_Rep1	mm10_ERCC_SIRV	chr11	101425093	101435660	+	5	3208	34510	90878	ENSMUSG00000035007.5	ENSMUST00000040561.5	Rundc1	Rundc1-201	Known	Known	None	0.25	None	None	None	None
m54284U_191107_221739/75630917/ccs	PacBio_Cortex_Rep1	mm10_ERCC_SIRV	chr9	112187926	112181006	-	6	2358	29198	548194	ENSMUSG00000032503.18	ENCODEMT000548194	Arpp21	ENCODEMT000548194	Known	NIC	None	0.44999998807907104	None	None	None	None
m54284U_191109_043049/9634578/ccs	PacBio_Cortex_Rep2	mm10_ERCC_SIRV	chr4	136886112	136880133	-	3	1009	12415	32304	ENSMUSG00000036905.8	ENSMUST00000046384.8	C1qb	C1qb-201	Known	Known	None	0.3499999940395355	None	None	None	None
m54284U_191212_053548/58067353/ccs	PacBio_Hippocampus_Rep1	mm10_ERCC_SIRV	chr7	133637737	133672175	+	25	4434	23757	62076	ENSMUSG00000039990.16	ENSMUST00000051169.12	Edrf1	Edrf1-201	Known	Known	None	0.30000001192092896	None	None	None	None
m54284U_191213_120042/4063971/ccs	PacBio_Hippocampus_Rep2	mm10_ERCC_SIRV	chr10	69991681	70024716	+	8	2468	30606	548681	ENSMUSG00000069601.14	ENCODEMT000548681	Ank3	ENCODEMT000548681	Known	NIC	None	0.75	None	None	None	None
m54284U_191212_053548/87360452/ccs	PacBio_Hippocampus_Rep1	mm10_ERCC_SIRV	chr5	139302407	139271876	-	9	2068	15912	548690	ENSMUSG00000056413.16	ENCODEMT000548690	Adap1	ENCODEMT000548690	Known	ISM	Suffix	0.05000000074505806	None	None	None	None
m54284U_191109_043049/67699824/ccs	PacBio_Cortex_Rep2	mm10_ERCC_SIRV	chr2	131909960	131938424	+	3	2147	6162	16399	ENSMUSG00000079037.9	ENSMUST00000091288.12	Prnp	Prnp-201	Known	Known	None	0.20000000298023224	None	None	None	None
m54284U_191212_053548/140509535/ccs	PacBio_Hippocampus_Rep1	mm10_ERCC_SIRV	chr10	69991682	70024648	+	8	3776	30606	548747	ENSMUSG00000069601.14	ENCODEMT000548747	Ank3	ENCODEMT000548747	Known	NIC	None	0.800000011920929	None	None	None	None
m54284U_191107_221739/10094622/ccs	PacBio_Cortex_Rep1	mm10_ERCC_SIRV	chr7	133637742	133672140	+	25	4394	23757	62076	ENSMUSG00000039990.16	ENSMUST00000051169.12	Edrf1	Edrf1-201	Known	Known	None	0.5	None	None	None	None
m54284U_191107_221739/64291737/ccs	PacBio_Cortex_Rep1	mm10_ERCC_SIRV	chr10	69991684	70024333	+	8	2787	30606	548728	ENSMUSG00000069601.14	ENCODEMT000548728	Ank3	ENCODEMT000548728	Known	NIC	None	0.75	None	None	None	None
m54284U_191109_043049/26150890/ccs	PacBio_Cortex_Rep2	mm10_ERCC_SIRV	chr10	69991684	70024626	+	8	2468	30606	548707	ENSMUSG00000069601.14	ENCODEMT000548707	Ank3	ENCODEMT000548707	Known	NIC	None	0.75	None	None	None	None
m54284U_191109_043049/28052019/ccs	PacBio_Cortex_Rep2	mm10_ERCC_SIRV	chr4	136886133	136880133	-	3	1030	12415	32304	ENSMUSG00000036905.8	ENSMUST00000046384.8	C1qb	C1qb-201	Known	Known	None	0.3499999940395355	None	None	None	None
m54284U_191109_043049/53019738/ccs	PacBio_Cortex_Rep2	mm10_ERCC_SIRV	chr7	133637743	133672175	+	24	4326	23757	62077	ENSMUSG00000039990.16	ENSMUST00000128901.8	Edrf1	Edrf1-202	Known	Known	None	0.30000001192092896	None	None	None	None
m54284U_191109_043049/41157084/ccs	PacBio_Cortex_Rep2	mm10_ERCC_SIRV	chr10	69991684	70024626	+	8	2468	30606	548707	ENSMUSG00000069601.14	ENCODEMT000548707	Ank3	ENCODEMT000548707	Known	NIC	None	0.75	None	None	None	None
m54284U_191107_221739/75760822/ccs	PacBio_Cortex_Rep1	mm10_ERCC_SIRV	chr9	112187927	112181007	-	6	2351	29198	76902	ENSMUSG00000032503.18	ENSMUST00000161467.7	Arpp21	Arpp21-218	Known	Known	None	0.44999998807907104	None	None	None	None
m54284U_191109_043049/69273969/ccs	PacBio_Cortex_Rep2	mm10_ERCC_SIRV	chr2	131909960	131938423	+	3	2146	6162	16399	ENSMUSG00000079037.9	ENSMUST00000091288.12	Prnp	Prnp-201	Known	Known	None	0.20000000298023224	None	None	None	None
m54284U_191109_043049/53870827/ccs	PacBio_Cortex_Rep2	mm10_ERCC_SIRV	chr10	69991684	70024738	+	8	3204	30606	548804	ENSMUSG00000069601.14	ENCODEMT000548804	Ank3	ENCODEMT000548804	Known	NIC	None	0.800000011920929	None	None	None	None
m54284U_191109_043049/79693156/ccs	PacBio_Cortex_Rep2	mm10_ERCC_SIRV	chr7	133637764	133672181	+	24	4321	23757	548723	ENSMUSG00000039990.16	ENCODEMT000548723	Edrf1	ENCODEMT000548723	Known	NIC	None	0.30000001192092896	None	None	None	None
m54284U_191212_053548/91424809/ccs	PacBio_Hippocampus_Rep1	mm10_ERCC_SIRV	chr5	139325391	139271876	-	11	2326	15912	41996	ENSMUSG00000056413.16	ENSMUST00000110865.1	Adap1	Adap1-201	Known	Known	None	0.05000000074505806	None	None	None	None
m54284U_191213_120042/71501492/ccs	PacBio_Hippocampus_Rep2	mm10_ERCC_SIRV	chr10	69991684	70024618	+	8	2460	30606	548707	ENSMUSG00000069601.14	ENCODEMT000548707	Ank3	ENCODEMT000548707	Known	NIC	None	0.6000000238418579	None	None	None	None
m54284U_191212_053548/36178429/ccs	PacBio_Hippocampus_Rep1	mm10_ERCC_SIRV	chr11	101425093	101435661	+	5	3209	34510	90878	ENSMUSG00000035007.5	ENSMUST00000040561.5	Rundc1	Rundc1-201	Known	Known	None	0.25	None	None	None	None
m54284U_191109_043049/41485660/ccs	PacBio_Cortex_Rep2	mm10_ERCC_SIRV	chr4	136886089	136880133	-	3	986	12415	32304	ENSMUSG00000036905.8	ENSMUST00000046384.8	C1qb	C1qb-201	Known	Known	None	0.3499999940395355	None	None	None	None
m54284U_191213_120042/106169700/ccs	PacBio_Hippocampus_Rep2	mm10_ERCC_SIRV	chr10	69991684	70024650	+	8	2492	30606	548707	ENSMUSG00000069601.14	ENCODEMT000548707	Ank3	ENCODEMT000548707	Known	NIC	None	0.8999999761581421	None	None	None	None
m54284U_191109_043049/44106077/ccs	PacBio_Cortex_Rep2	mm10_ERCC_SIRV	chr7	133637765	133672183	+	24	4322	23757	548723	ENSMUSG00000039990.16	ENCODEMT000548723	Edrf1	ENCODEMT000548723	Known	NIC	None	0.30000001192092896	None	None	None	None
m54284U_191212_053548/162923258/ccs	PacBio_Hippocampus_Rep1	mm10_ERCC_SIRV	chr10	69991690	70024625	+	8	2461	30606	548707	ENSMUSG00000069601.14	ENCODEMT000548707	Ank3	ENCODEMT000548707	Known	NIC	None	0.75	None	None	None	None
m54284U_191109_043049/70451514/ccs	PacBio_Cortex_Rep2	mm10_ERCC_SIRV	chr2	131909960	131938428	+	3	2151	6162	16399	ENSMUSG00000079037.9	ENSMUST00000091288.12	Prnp	Prnp-201	Known	Known	None	0.10000000149011612	None	None	None	None
m54284U_191107_221739/60950157/ccs	PacBio_Cortex_Rep1	mm10_ERCC_SIRV	chr10	69991697	70024626	+	8	2455	30606	548707	ENSMUSG00000069601.14	ENCODEMT000548707	Ank3	ENCODEMT000548707	Known	NIC	None	0.75	None	None	None	None
m54284U_191109_043049/93457126/ccs	PacBio_Cortex_Rep2	mm10_ERCC_SIRV	chr7	133637744	133672175	+	25	4427	23757	62076	ENSMUSG00000039990.16	ENSMUST00000051169.12	Edrf1	Edrf1-201	Known	Known	None	0.30000001192092896	None	None	None	None
m54284U_191107_221739/75826467/ccs	PacBio_Cortex_Rep1	mm10_ERCC_SIRV	chr9	112186040	112181007	-	5	2240	29198	76906	ENSMUSG00000032503.18	ENSMUST00000160741.7	Arpp21	Arpp21-213	Known	Known	None	0.44999998807907104	None	None	None	None
m54284U_191109_043049/46400497/ccs	PacBio_Cortex_Rep2	mm10_ERCC_SIRV	chr4	136886089	136880133	-	3	986	12415	32304	ENSMUSG00000036905.8	ENSMUST00000046384.8	C1qb	C1qb-201	Known	Known	None	0.3499999940395355	None	None	None	None
m54284U_191212_053548/136774910/ccs	PacBio_Hippocampus_Rep1	mm10_ERCC_SIRV	chr10	69991717	70024648	+	8	2457	30606	548707	ENSMUSG00000069601.14	ENCODEMT000548707	Ank3	ENCODEMT000548707	Known	NIC	None	0.800000011920929	None	None	None	None
m54284U_191212_053548/95159221/ccs	PacBio_Hippocampus_Rep1	mm10_ERCC_SIRV	chr7	133637765	133672183	+	24	4322	23757	548723	ENSMUSG00000039990.16	ENCODEMT000548723	Edrf1	ENCODEMT000548723	Known	NIC	None	0.30000001192092896	None	None	None	None
m54284U_191212_053548/92472549/ccs	PacBio_Hippocampus_Rep1	mm10_ERCC_SIRV	chr5	139325377	139271876	-	11	2312	15912	41996	ENSMUSG00000056413.16	ENSMUST00000110865.1	Adap1	Adap1-201	Known	Known	None	0.05000000074505806	None	None	None	None
m54284U_191212_053548/51185940/ccs	PacBio_Hippocampus_Rep1	mm10_ERCC_SIRV	chr10	69991727	70024904	+	8	2703	30606	548707	ENSMUSG00000069601.14	ENCODEMT000548707	Ank3	ENCODEMT000548707	Known	NIC	None	0.699999988079071	None	None	None	None
m54284U_191109_043049/70583787/ccs	PacBio_Cortex_Rep2	mm10_ERCC_SIRV	chr2	131909960	131938427	+	3	2150	6162	16399	ENSMUSG00000079037.9	ENSMUST00000091288.12	Prnp	Prnp-201	Known	Known	None	0.15000000596046448	None	None	None	None
m54284U_191109_043049/168364641/ccs	PacBio_Cortex_Rep2	mm10_ERCC_SIRV	chr10	69991735	70024650	+	8	2441	30606	548707	ENSMUSG00000069601.14	ENCODEMT000548707	Ank3	ENCODEMT000548707	Known	NIC	None	0.8999999761581421	None	None	None	None
m54284U_191212_053548/45942769/ccs	PacBio_Hippocampus_Rep1	mm10_ERCC_SIRV	chr11	101425093	101435648	+	5	3196	34510	90878	ENSMUSG00000035007.5	ENSMUST00000040561.5	Rundc1	Rundc1-201	Known	Known	None	0.20000000298023224	None	None	None	None
m54284U_191109_043049/138151413/ccs	PacBio_Cortex_Rep2	mm10_ERCC_SIRV	chr7	133637745	133672175	+	25	4406	23757	62076	ENSMUSG00000039990.16	ENSMUST00000051169.12	Edrf1	Edrf1-201	Known	Known	None	0.30000001192092896	None	None	None	None
m54284U_191212_053548/1180414/ccs	PacBio_Hippocampus_Rep1	mm10_ERCC_SIRV	chr10	69991744	70024904	+	8	2686	30606	548707	ENSMUSG00000069601.14	ENCODEMT000548707	Ank3	ENCODEMT000548707	Known	NIC	None	0.699999988079071	None	None	None	None
m54284U_191109_043049/47514609/ccs	PacBio_Cortex_Rep2	mm10_ERCC_SIRV	chr4	136886139	136880133	-	3	1036	12415	32304	ENSMUSG00000036905.8	ENSMUST00000046384.8	C1qb	C1qb-201	Known	Known	None	0.3499999940395355	None	None	None	None
m54284U_191212_053548/16319809/ccs	PacBio_Hippocampus_Rep1	mm10_ERCC_SIRV	chr10	69991744	70024626	+	8	2408	30606	548707	ENSMUSG00000069601.14	ENCODEMT000548707	Ank3	ENCODEMT000548707	Known	NIC	None	0.75	None	None	None	None
m54284U_191107_221739/75958401/ccs	PacBio_Cortex_Rep1	mm10_ERCC_SIRV	chr9	112187926	112181007	-	5	2444	29198	76899	ENSMUSG00000032503.18	ENSMUST00000178410.1	Arpp21	Arpp21-231	Known	Known	None	0.44999998807907104	None	None	None	None
m54284U_191212_053548/104268366/ccs	PacBio_Hippocampus_Rep1	mm10_ERCC_SIRV	chr7	133637745	133672174	+	23	5749	23757	548833	ENSMUSG00000039990.16	ENCODEMT000548833	Edrf1	ENCODEMT000548833	Known	NIC	None	0.30000001192092896	None	None	None	None
m54284U_191212_053548/125044781/ccs	PacBio_Hippocampus_Rep1	mm10_ERCC_SIRV	chr10	69991770	70024597	+	8	2265	30606	548834	ENSMUSG00000069601.14	ENCODEMT000548834	Ank3	ENCODEMT000548834	Known	NIC	None	0.75	None	None	None	None
m54284U_191109_043049/70780283/ccs	PacBio_Cortex_Rep2	mm10_ERCC_SIRV	chr2	131909960	131938427	+	3	2150	6162	16399	ENSMUSG00000079037.9	ENSMUST00000091288.12	Prnp	Prnp-201	Known	Known	None	0.15000000596046448	None	None	None	None
m54284U_191212_053548/96600258/ccs	PacBio_Hippocampus_Rep1	mm10_ERCC_SIRV	chr5	139325623	139271876	-	10	2186	15912	548555	ENSMUSG00000056413.16	ENCODEMT000548555	Adap1	ENCODEMT000548555	Known	NIC	None	0.05000000074505806	None	None	None	None
m54284U_191109_043049/127009288/ccs	PacBio_Cortex_Rep2	mm10_ERCC_SIRV	chr10	69991786	70024624	+	8	3650	30606	548752	ENSMUSG00000069601.14	ENCODEMT000548752	Ank3	ENCODEMT000548752	Known	ISM	Suffix	0.6499999761581421	None	None	None	None
m54284U_191109_043049/51971626/ccs	PacBio_Cortex_Rep2	mm10_ERCC_SIRV	chr4	136886141	136880133	-	3	1038	12415	32304	ENSMUSG00000036905.8	ENSMUST00000046384.8	C1qb	C1qb-201	Known	Known	None	0.3499999940395355	None	None	None	None
m54284U_191213_120042/54330576/ccs	PacBio_Hippocampus_Rep2	mm10_ERCC_SIRV	chr7	133637766	133672183	+	24	4321	23757	548723	ENSMUSG00000039990.16	ENCODEMT000548723	Edrf1	ENCODEMT000548723	Known	NIC	None	0.30000001192092896	None	None	None	None
m54284U_191107_221739/108527860/ccs	PacBio_Cortex_Rep1	mm10_ERCC_SIRV	chr10	69991795	70024628	+	8	2359	30606	548707	ENSMUSG00000069601.14	ENCODEMT000548707	Ank3	ENCODEMT000548707	Known	NIC	None	0.6499999761581421	None	None	None	None
m54284U_191109_043049/45811965/ccs	PacBio_Cortex_Rep2	mm10_ERCC_SIRV	chr10	69991795	70024357	+	8	2088	30606	548707	ENSMUSG00000069601.14	ENCODEMT000548707	Ank3	ENCODEMT000548707	Known	NIC	None	0.75	None	None	None	None
m54284U_191212_053548/126683563/ccs	PacBio_Hippocampus_Rep1	mm10_ERCC_SIRV	chr7	133637773	133672181	+	24	4312	23757	548723	ENSMUSG00000039990.16	ENCODEMT000548723	Edrf1	ENCODEMT000548723	Known	NIC	None	0.30000001192092896	None	None	None	None
m54284U_191107_221739/76022880/ccs	PacBio_Cortex_Rep1	mm10_ERCC_SIRV	chr9	112187927	112181007	-	6	2351	29198	76902	ENSMUSG00000032503.18	ENSMUST00000161467.7	Arpp21	Arpp21-218	Known	Known	None	0.44999998807907104	None	None	None	None
m54284U_191109_043049/178848141/ccs	PacBio_Cortex_Rep2	mm10_ERCC_SIRV	chr10	69991819	70024357	+	8	2064	30606	548707	ENSMUSG00000069601.14	ENCODEMT000548707	Ank3	ENCODEMT000548707	Known	NIC	None	0.75	None	None	None	None
m54284U_191212_053548/48629711/ccs	PacBio_Hippocampus_Rep1	mm10_ERCC_SIRV	chr11	101425093	101435652	+	5	3200	34510	90878	ENSMUSG00000035007.5	ENSMUST00000040561.5	Rundc1	Rundc1-201	Known	Known	None	0.25	None	None	None	None
m54284U_191109_043049/74122168/ccs	PacBio_Cortex_Rep2	mm10_ERCC_SIRV	chr2	131909960	131938427	+	3	2150	6162	16399	ENSMUSG00000079037.9	ENSMUST00000091288.12	Prnp	Prnp-201	Known	Known	None	0.15000000596046448	None	None	None	None
m54284U_191109_043049/59441463/ccs	PacBio_Cortex_Rep2	mm10_ERCC_SIRV	chr4	136886197	136880133	-	3	1094	12415	32304	ENSMUSG00000036905.8	ENSMUST00000046384.8	C1qb	C1qb-201	Known	Known	None	0.3499999940395355	None	None	None	None
m54284U_191212_053548/84149648/ccs	PacBio_Hippocampus_Rep1	mm10_ERCC_SIRV	chr10	69991820	70024625	+	8	2943	30606	548728	ENSMUSG00000069601.14	ENCODEMT000548728	Ank3	ENCODEMT000548728	Known	NIC	None	0.8500000238418579	None	None	None	None
m54284U_191213_120042/59834610/ccs	PacBio_Hippocampus_Rep2	mm10_ERCC_SIRV	chr7	133637753	133672175	+	24	4316	23757	62077	ENSMUSG00000039990.16	ENSMUST00000128901.8	Edrf1	Edrf1-202	Known	Known	None	0.30000001192092896	None	None	None	None
m54284U_191213_120042/8978494/ccs	PacBio_Hippocampus_Rep2	mm10_ERCC_SIRV	chr10	69991837	70024626	+	8	2315	30606	548707	ENSMUSG00000069601.14	ENCODEMT000548707	Ank3	ENCODEMT000548707	Known	NIC	None	0.75	None	None	None	None
m54284U_191212_053548/126420190/ccs	PacBio_Hippocampus_Rep1	mm10_ERCC_SIRV	chr10	69991838	70015810	+	7	1698	30606	548805	ENSMUSG00000069601.14	ENCODEMT000548805	Ank3	ENCODEMT000548805	Known	ISM	Prefix	0.4000000059604645	None	None	None	None
m54284U_191212_053548/87950634/ccs	PacBio_Hippocampus_Rep1	mm10_ERCC_SIRV	chr7	133637756	133672978	+	24	5116	23757	62077	ENSMUSG00000039990.16	ENSMUST00000128901.8	Edrf1	Edrf1-202	Known	Known	None	0.15000000596046448	None	None	None	None
m54284U_191109_043049/69404697/ccs	PacBio_Cortex_Rep2	mm10_ERCC_SIRV	chr4	136886154	136880133	-	3	1044	12415	32304	ENSMUSG00000036905.8	ENSMUST00000046384.8	C1qb	C1qb-201	Known	Known	None	0.3499999940395355	None	None	None	None
m54284U_191212_053548/108659454/ccs	PacBio_Hippocampus_Rep1	mm10_ERCC_SIRV	chr5	139273806	139271876	-	3	1504	15912	548517	ENSMUSG00000056413.16	ENCODEMT000548517	Adap1	ENCODEMT000548517	Known	ISM	Suffix	0.05000000074505806	None	None	None	None
m54284U_191212_053548/120719962/ccs	PacBio_Hippocampus_Rep1	mm10_ERCC_SIRV	chr10	69991846	70024626	+	8	2306	30606	548707	ENSMUSG00000069601.14	ENCODEMT000548707	Ank3	ENCODEMT000548707	Known	NIC	None	0.75	None	None	None	None
m54284U_191109_043049/74451354/ccs	PacBio_Cortex_Rep2	mm10_ERCC_SIRV	chr2	131909960	131938427	+	3	2150	6162	16399	ENSMUSG00000079037.9	ENSMUST00000091288.12	Prnp	Prnp-201	Known	Known	None	0.15000000596046448	None	None	None	None
m54284U_191107_221739/76088827/ccs	PacBio_Cortex_Rep1	mm10_ERCC_SIRV	chr9	112187925	112181007	-	6	2349	29198	76902	ENSMUSG00000032503.18	ENSMUST00000161467.7	Arpp21	Arpp21-218	Known	Known	None	0.44999998807907104	None	None	None	None
m54284U_191107_221739/142149346/ccs	PacBio_Cortex_Rep1	mm10_ERCC_SIRV	chr7	133637757	133672175	+	24	4312	23757	62077	ENSMUSG00000039990.16	ENSMUST00000128901.8	Edrf1	Edrf1-202	Known	Known	None	0.30000001192092896	None	None	None	None
m54284U_191213_120042/77267581/ccs	PacBio_Hippocampus_Rep2	mm10_ERCC_SIRV	chr10	69991846	70024650	+	8	2330	30606	548707	ENSMUSG00000069601.14	ENCODEMT000548707	Ank3	ENCODEMT000548707	Known	NIC	None	0.8999999761581421	None	None	None	None
m54284U_191212_053548/100141136/ccs	PacBio_Hippocampus_Rep1	mm10_ERCC_SIRV	chr10	69991896	70024626	+	8	2256	30606	548707	ENSMUSG00000069601.14	ENCODEMT000548707	Ank3	ENCODEMT000548707	Known	NIC	None	0.75	None	None	None	None
m54284U_191212_053548/49349170/ccs	PacBio_Hippocampus_Rep1	mm10_ERCC_SIRV	chr11	101425093	101435663	+	5	3211	34510	90878	ENSMUSG00000035007.5	ENSMUST00000040561.5	Rundc1	Rundc1-201	Known	Known	None	0.25	None	None	None	None
m54284U_191107_221739/170133793/ccs	PacBio_Cortex_Rep1	mm10_ERCC_SIRV	chr7	133637757	133672175	+	24	4312	23757	62077	ENSMUSG00000039990.16	ENSMUST00000128901.8	Edrf1	Edrf1-202	Known	Known	None	0.30000001192092896	None	None	None	None
m54284U_191107_221739/168494346/ccs	PacBio_Cortex_Rep1	mm10_ERCC_SIRV	chr10	69991907	70024620	+	8	2245	30606	548707	ENSMUSG00000069601.14	ENCODEMT000548707	Ank3	ENCODEMT000548707	Known	NIC	None	0.6499999761581421	None	None	None	None
m54284U_191109_043049/72354095/ccs	PacBio_Cortex_Rep2	mm10_ERCC_SIRV	chr4	136886153	136880133	-	3	1050	12415	32304	ENSMUSG00000036905.8	ENSMUST00000046384.8	C1qb	C1qb-201	Known	Known	None	0.3499999940395355	None	None	None	None
m54284U_191212_053548/11797434/ccs	PacBio_Hippocampus_Rep1	mm10_ERCC_SIRV	chr10	69991908	70024719	+	8	2964	30606	548698	ENSMUSG00000069601.14	ENCODEMT000548698	Ank3	ENCODEMT000548698	Known	NNC	None	0.6000000238418579	None	None	None	None
m54284U_191109_043049/74647194/ccs	PacBio_Cortex_Rep2	mm10_ERCC_SIRV	chr2	131909960	131938427	+	3	2150	6162	16399	ENSMUSG00000079037.9	ENSMUST00000091288.12	Prnp	Prnp-201	Known	Known	None	0.15000000596046448	None	None	None	None
m54284U_191213_120042/49547643/ccs	PacBio_Hippocampus_Rep2	mm10_ERCC_SIRV	chr7	133637757	133672175	+	24	4312	23757	62077	ENSMUSG00000039990.16	ENSMUST00000128901.8	Edrf1	Edrf1-202	Known	Known	None	0.30000001192092896	None	None	None	None
m54284U_191212_053548/40501498/ccs	PacBio_Hippocampus_Rep1	mm10_ERCC_SIRV	chr10	69991908	70024626	+	8	2244	30606	548707	ENSMUSG00000069601.14	ENCODEMT000548707	Ank3	ENCODEMT000548707	Known	NIC	None	0.75	None	None	None	None
m54284U_191212_053548/118555583/ccs	PacBio_Hippocampus_Rep1	mm10_ERCC_SIRV	chr5	139325379	139271876	-	11	2314	15912	41996	ENSMUSG00000056413.16	ENSMUST00000110865.1	Adap1	Adap1-201	Known	Known	None	0.05000000074505806	None	None	None	None
m54284U_191107_221739/76153882/ccs	PacBio_Cortex_Rep1	mm10_ERCC_SIRV	chr9	112187914	112181007	-	6	2338	29198	76902	ENSMUSG00000032503.18	ENSMUST00000161467.7	Arpp21	Arpp21-218	Known	Known	None	0.44999998807907104	None	None	None	None
m54284U_191212_053548/68682929/ccs	PacBio_Hippocampus_Rep1	mm10_ERCC_SIRV	chr10	69991911	70024447	+	8	1969	30606	548681	ENSMUSG00000069601.14	ENCODEMT000548681	Ank3	ENCODEMT000548681	Known	NIC	None	0.75	None	None	None	None
m54284U_191109_043049/72679653/ccs	PacBio_Cortex_Rep2	mm10_ERCC_SIRV	chr4	136886113	136880133	-	3	1010	12415	32304	ENSMUSG00000036905.8	ENSMUST00000046384.8	C1qb	C1qb-201	Known	Known	None	0.3499999940395355	None	None	None	None
m54284U_191109_043049/61538914/ccs	PacBio_Cortex_Rep2	mm10_ERCC_SIRV	chr7	133637780	133672183	+	24	4307	23757	548723	ENSMUSG00000039990.16	ENCODEMT000548723	Edrf1	ENCODEMT000548723	Known	NIC	None	0.30000001192092896	None	None	None	None
m54284U_191109_043049/116260918/ccs	PacBio_Cortex_Rep2	mm10_ERCC_SIRV	chr10	69991914	70024625	+	8	2237	30606	548707	ENSMUSG00000069601.14	ENCODEMT000548707	Ank3	ENCODEMT000548707	Known	NIC	None	0.75	None	None	None	None
m54284U_191109_043049/75565004/ccs	PacBio_Cortex_Rep2	mm10_ERCC_SIRV	chr2	131909960	131938427	+	3	2150	6162	16399	ENSMUSG00000079037.9	ENSMUST00000091288.12	Prnp	Prnp-201	Known	Known	None	0.15000000596046448	None	None	None	None
m54284U_191212_053548/33557087/ccs	PacBio_Hippocampus_Rep1	mm10_ERCC_SIRV	chr10	69991914	70024626	+	8	2238	30606	548707	ENSMUSG00000069601.14	ENCODEMT000548707	Ank3	ENCODEMT000548707	Known	NIC	None	0.75	None	None	None	None
m54284U_191109_043049/70519234/ccs	PacBio_Cortex_Rep2	mm10_ERCC_SIRV	chr7	133637759	133672179	+	25	4409	23757	548729	ENSMUSG00000039990.16	ENCODEMT000548729	Edrf1	ENCODEMT000548729	Known	NIC	None	0.30000001192092896	None	None	None	None
m54284U_191212_053548/61212713/ccs	PacBio_Hippocampus_Rep1	mm10_ERCC_SIRV	chr10	69991914	70024716	+	8	2235	30606	548681	ENSMUSG00000069601.14	ENCODEMT000548681	Ank3	ENCODEMT000548681	Known	NIC	None	0.75	None	None	None	None
m54284U_191212_053548/60622976/ccs	PacBio_Hippocampus_Rep1	mm10_ERCC_SIRV	chr11	101425093	101435649	+	5	3197	34510	90878	ENSMUSG00000035007.5	ENSMUST00000040561.5	Rundc1	Rundc1-201	Known	Known	None	0.20000000298023224	None	None	None	None
m54284U_191109_043049/85854204/ccs	PacBio_Cortex_Rep2	mm10_ERCC_SIRV	chr4	136886080	136880133	-	3	977	12415	32304	ENSMUSG00000036905.8	ENSMUST00000046384.8	C1qb	C1qb-201	Known	Known	None	0.3499999940395355	None	None	None	None
m54284U_191212_053548/68354482/ccs	PacBio_Hippocampus_Rep1	mm10_ERCC_SIRV	chr10	69991914	70024905	+	8	2517	30606	548707	ENSMUSG00000069601.14	ENCODEMT000548707	Ank3	ENCODEMT000548707	Known	NIC	None	0.75	None	None	None	None
m54284U_191107_221739/76154905/ccs	PacBio_Cortex_Rep1	mm10_ERCC_SIRV	chr9	112187928	112181007	-	6	2352	29198	76902	ENSMUSG00000032503.18	ENSMUST00000161467.7	Arpp21	Arpp21-218	Known	Known	None	0.44999998807907104	None	None	None	None
m54284U_191212_053548/75497828/ccs	PacBio_Hippocampus_Rep1	mm10_ERCC_SIRV	chr10	69991914	70024716	+	8	2235	30606	548681	ENSMUSG00000069601.14	ENCODEMT000548681	Ank3	ENCODEMT000548681	Known	NIC	None	0.75	None	None	None	None
m54284U_191212_053548/51709360/ccs	PacBio_Hippocampus_Rep1	mm10_ERCC_SIRV	chr7	133637767	133651139	+	11	1354	23757	548727	ENSMUSG00000039990.16	ENCODEMT000548727	Edrf1	ENCODEMT000548727	Known	ISM	Prefix	0.75	None	None	None	None
m54284U_191109_043049/77923292/ccs	PacBio_Cortex_Rep2	mm10_ERCC_SIRV	chr2	131909960	131938427	+	3	2150	6162	16399	ENSMUSG00000079037.9	ENSMUST00000091288.12	Prnp	Prnp-201	Known	Known	None	0.15000000596046448	None	None	None	None
m54284U_191212_053548/122620661/ccs	PacBio_Hippocampus_Rep1	mm10_ERCC_SIRV	chr5	139274488	139271876	-	4	1544	15912	41999	ENSMUSG00000056413.16	ENSMUST00000123748.1	Adap1	Adap1-202	Known	Known	None	0.05000000074505806	None	None	None	None
m54284U_191213_120042/86967150/ccs	PacBio_Hippocampus_Rep2	mm10_ERCC_SIRV	chr10	69991970	70024627	+	8	3469	30606	548752	ENSMUSG00000069601.14	ENCODEMT000548752	Ank3	ENCODEMT000548752	Known	ISM	Suffix	0.75	None	None	None	None
m54284U_191212_053548/23069239/ccs	PacBio_Hippocampus_Rep1	mm10_ERCC_SIRV	chr10	69991971	70024914	+	8	2469	30606	548707	ENSMUSG00000069601.14	ENCODEMT000548707	Ank3	ENCODEMT000548707	Known	NIC	None	0.699999988079071	None	None	None	None
m54284U_191109_043049/95160778/ccs	PacBio_Cortex_Rep2	mm10_ERCC_SIRV	chr4	136886099	136880133	-	3	996	12415	32304	ENSMUSG00000036905.8	ENSMUST00000046384.8	C1qb	C1qb-201	Known	Known	None	0.3499999940395355	None	None	None	None
m54284U_191107_221739/95093514/ccs	PacBio_Cortex_Rep1	mm10_ERCC_SIRV	chr7	133637768	133672175	+	24	4301	23757	62077	ENSMUSG00000039990.16	ENSMUST00000128901.8	Edrf1	Edrf1-202	Known	Known	None	0.30000001192092896	None	None	None	None
m54284U_191212_053548/62259543/ccs	PacBio_Hippocampus_Rep1	mm10_ERCC_SIRV	chr10	69991971	70024738	+	8	2200	30606	548681	ENSMUSG00000069601.14	ENCODEMT000548681	Ank3	ENCODEMT000548681	Known	NIC	None	0.800000011920929	None	None	None	None
m54284U_191213_120042/67371366/ccs	PacBio_Hippocampus_Rep2	mm10_ERCC_SIRV	chr10	69991971	70024882	+	8	3049	30606	548728	ENSMUSG00000069601.14	ENCODEMT000548728	Ank3	ENCODEMT000548728	Known	NIC	None	0.800000011920929	None	None	None	None
m54284U_191107_221739/76415245/ccs	PacBio_Cortex_Rep1	mm10_ERCC_SIRV	chr9	112187919	112181007	-	6	2343	29198	76902	ENSMUSG00000032503.18	ENSMUST00000161467.7	Arpp21	Arpp21-218	Known	Known	None	0.44999998807907104	None	None	None	None
m54284U_191212_053548/106299534/ccs	PacBio_Hippocampus_Rep1	mm10_ERCC_SIRV	chr7	133637778	133672174	+	24	4290	23757	62077	ENSMUSG00000039990.16	ENSMUST00000128901.8	Edrf1	Edrf1-202	Known	Known	None	0.30000001192092896	None	None	None	None
m54284U_191109_043049/78580348/ccs	PacBio_Cortex_Rep2	mm10_ERCC_SIRV	chr2	131909960	131938427	+	3	2150	6162	16399	ENSMUSG00000079037.9	ENSMUST00000091288.12	Prnp	Prnp-201	Known	Known	None	0.15000000596046448	None	None	None	None
m54284U_191213_120042/46596608/ccs	PacBio_Hippocampus_Rep2	mm10_ERCC_SIRV	chr10	69991972	70024358	+	8	3198	30606	548752	ENSMUSG00000069601.14	ENCODEMT000548752	Ank3	ENCODEMT000548752	Known	ISM	Suffix	0.75	None	None	None	None
m54284U_191212_053548/61146450/ccs	PacBio_Hippocampus_Rep1	mm10_ERCC_SIRV	chr11	101425093	101435652	+	5	3194	34510	90878	ENSMUSG00000035007.5	ENSMUST00000040561.5	Rundc1	Rundc1-201	Known	Known	None	0.25	None	None	None	None
m54284U_191109_043049/99420332/ccs	PacBio_Cortex_Rep2	mm10_ERCC_SIRV	chr4	136886107	136880133	-	3	1004	12415	32304	ENSMUSG00000036905.8	ENSMUST00000046384.8	C1qb	C1qb-201	Known	Known	None	0.3499999940395355	None	None	None	None
m54284U_191109_043049/98830758/ccs	PacBio_Cortex_Rep2	mm10_ERCC_SIRV	chr10	69991974	70024629	+	8	2181	30606	548707	ENSMUSG00000069601.14	ENCODEMT000548707	Ank3	ENCODEMT000548707	Known	NIC	None	0.6000000238418579	None	None	None	None
m54284U_191212_053548/123012719/ccs	PacBio_Hippocampus_Rep1	mm10_ERCC_SIRV	chr5	139307803	139271881	-	10	2169	15912	548578	ENSMUSG00000056413.16	ENCODEMT000548578	Adap1	ENCODEMT000548578	Known	ISM	Suffix	0.05000000074505806	None	None	None	None
m54284U_191109_043049/62128200/ccs	PacBio_Cortex_Rep2	mm10_ERCC_SIRV	chr7	133637792	133672175	+	24	4277	23757	62077	ENSMUSG00000039990.16	ENSMUST00000128901.8	Edrf1	Edrf1-202	Known	Known	None	0.30000001192092896	None	None	None	None
m54284U_191212_053548/53871093/ccs	PacBio_Hippocampus_Rep1	mm10_ERCC_SIRV	chr10	69991975	70024626	+	8	2177	30606	548707	ENSMUSG00000069601.14	ENCODEMT000548707	Ank3	ENCODEMT000548707	Known	NIC	None	0.75	None	None	None	None
m54284U_191212_053548/50531041/ccs	PacBio_Hippocampus_Rep1	mm10_ERCC_SIRV	chr10	69991979	70024626	+	8	2173	30606	548707	ENSMUSG00000069601.14	ENCODEMT000548707	Ank3	ENCODEMT000548707	Known	NIC	None	0.75	None	None	None	None
m54284U_191213_120042/38274074/ccs	PacBio_Hippocampus_Rep2	mm10_ERCC_SIRV	chr7	133637796	133672175	+	25	4375	23757	62076	ENSMUSG00000039990.16	ENSMUST00000051169.12	Edrf1	Edrf1-201	Known	Known	None	0.30000001192092896	None	None	None	None
m54284U_191109_043049/78645959/ccs	PacBio_Cortex_Rep2	mm10_ERCC_SIRV	chr2	131909960	131938425	+	3	2148	6162	16399	ENSMUSG00000079037.9	ENSMUST00000091288.12	Prnp	Prnp-201	Known	Known	None	0.15000000596046448	None	None	None	None
m54284U_191212_053548/30606225/ccs	PacBio_Hippocampus_Rep1	mm10_ERCC_SIRV	chr10	69991980	70024621	+	8	2167	30606	548707	ENSMUSG00000069601.14	ENCODEMT000548707	Ank3	ENCODEMT000548707	Known	NIC	None	0.6499999761581421	None	None	None	None
m54284U_191109_043049/103416439/ccs	PacBio_Cortex_Rep2	mm10_ERCC_SIRV	chr4	136886123	136880133	-	3	1020	12415	32304	ENSMUSG00000036905.8	ENSMUST00000046384.8	C1qb	C1qb-201	Known	Known	None	0.3499999940395355	None	None	None	None
m54284U_191107_221739/76677583/ccs	PacBio_Cortex_Rep1	mm10_ERCC_SIRV	chr9	112187928	112181007	-	6	2352	29198	76902	ENSMUSG00000032503.18	ENSMUST00000161467.7	Arpp21	Arpp21-218	Known	Known	None	0.44999998807907104	None	None	None	None
m54284U_191212_053548/106367029/ccs	PacBio_Hippocampus_Rep1	mm10_ERCC_SIRV	chr7	133637818	133672175	+	25	4353	23757	62076	ENSMUSG00000039990.16	ENSMUST00000051169.12	Edrf1	Edrf1-201	Known	Known	None	0.30000001192092896	None	None	None	None
m54284U_191212_053548/50595139/ccs	PacBio_Hippocampus_Rep1	mm10_ERCC_SIRV	chr10	69991980	70024626	+	8	2172	30606	548707	ENSMUSG00000069601.14	ENCODEMT000548707	Ank3	ENCODEMT000548707	Known	NIC	None	0.75	None	None	None	None
m54284U_191212_053548/172884858/ccs	PacBio_Hippocampus_Rep1	mm10_ERCC_SIRV	chr10	69991980	70024624	+	8	2755	30606	548786	ENSMUSG00000069601.14	ENCODEMT000548786	Ank3	ENCODEMT000548786	Known	NIC	None	0.699999988079071	None	None	None	None
m54284U_191212_053548/125306400/ccs	PacBio_Hippocampus_Rep1	mm10_ERCC_SIRV	chr5	139325426	139271876	-	11	2361	15912	41996	ENSMUSG00000056413.16	ENSMUST00000110865.1	Adap1	Adap1-201	Known	Known	None	0.05000000074505806	None	None	None	None
m54284U_191212_053548/12255972/ccs	PacBio_Hippocampus_Rep1	mm10_ERCC_SIRV	chr7	133637899	133673019	+	24	5014	23757	62077	ENSMUSG00000039990.16	ENSMUST00000128901.8	Edrf1	Edrf1-202	Known	Known	None	0.15000000596046448	None	None	None	None
m54284U_191212_053548/103352172/ccs	PacBio_Hippocampus_Rep1	mm10_ERCC_SIRV	chr10	69991981	70024624	+	8	2754	30606	548786	ENSMUSG00000069601.14	ENCODEMT000548786	Ank3	ENCODEMT000548786	Known	NIC	None	0.699999988079071	None	None	None	None
m54284U_191109_043049/116524660/ccs	PacBio_Cortex_Rep2	mm10_ERCC_SIRV	chr7	133638117	133672175	+	24	4312	23757	548835	ENSMUSG00000039990.16	ENCODEMT000548835	Edrf1	ENCODEMT000548835	Known	NNC	None	0.30000001192092896	None	None	None	None
m54284U_191109_043049/80283946/ccs	PacBio_Cortex_Rep2	mm10_ERCC_SIRV	chr2	131909960	131938427	+	3	2150	6162	16399	ENSMUSG00000079037.9	ENSMUST00000091288.12	Prnp	Prnp-201	Known	Known	None	0.15000000596046448	None	None	None	None
m54284U_191212_053548/66127261/ccs	PacBio_Hippocampus_Rep1	mm10_ERCC_SIRV	chr11	101425093	101435651	+	5	3199	34510	90878	ENSMUSG00000035007.5	ENSMUST00000040561.5	Rundc1	Rundc1-201	Known	Known	None	0.25	None	None	None	None
m54284U_191109_043049/111805270/ccs	PacBio_Cortex_Rep2	mm10_ERCC_SIRV	chr4	136886139	136880133	-	3	1036	12415	32304	ENSMUSG00000036905.8	ENSMUST00000046384.8	C1qb	C1qb-201	Known	Known	None	0.3499999940395355	None	None	None	None
m54284U_191212_053548/148767754/ccs	PacBio_Hippocampus_Rep1	mm10_ERCC_SIRV	chr10	69991981	70024627	+	8	3458	30606	548752	ENSMUSG00000069601.14	ENCODEMT000548752	Ank3	ENCODEMT000548752	Known	ISM	Suffix	0.75	None	None	None	None
m54284U_191107_221739/77006765/ccs	PacBio_Cortex_Rep1	mm10_ERCC_SIRV	chr9	112187908	112181007	-	6	2464	29198	76904	ENSMUSG00000032503.18	ENSMUST00000159183.7	Arpp21	Arpp21-205	Known	Known	None	0.44999998807907104	None	None	None	None
m54284U_191212_053548/87294993/ccs	PacBio_Hippocampus_Rep1	mm10_ERCC_SIRV	chr10	69991983	70024625	+	8	2119	30606	548707	ENSMUSG00000069601.14	ENCODEMT000548707	Ank3	ENCODEMT000548707	Known	NIC	None	0.75	None	None	None	None
m54284U_191107_221739/77137716/ccs	PacBio_Cortex_Rep1	mm10_ERCC_SIRV	chr9	112182266	112181008	-	1	1694	29198	548176	ENSMUSG00000032503.18	ENCODEMT000548176	Arpp21	ENCODEMT000548176	Known	Genomic	None	0.44999998807907104	None	None	None	None
m54284U_191213_120042/11143132/ccs	PacBio_Hippocampus_Rep2	mm10_ERCC_SIRV	chr10	69991983	70024898	+	8	2441	30606	548707	ENSMUSG00000069601.14	ENCODEMT000548707	Ank3	ENCODEMT000548707	Known	NIC	None	0.6499999761581421	None	None	None	None
m54284U_191107_221739/110232546/ccs	PacBio_Cortex_Rep1	mm10_ERCC_SIRV	chr7	133641069	133638728	-	1	2342	90451	548836	ENCODEMG000090451	ENCODEMT000548836	ENCODEMG000090451	ENCODEMT000548836	Antisense	Antisense	None	1.0	None	None	None	None
m54284U_191212_053548/31458421/ccs	PacBio_Hippocampus_Rep1	mm10_ERCC_SIRV	chr10	69991986	70024914	+	8	3738	30606	548747	ENSMUSG00000069601.14	ENCODEMT000548747	Ank3	ENCODEMT000548747	Known	NIC	None	0.699999988079071	None	None	None	None
m54284U_191109_043049/118752343/ccs	PacBio_Cortex_Rep2	mm10_ERCC_SIRV	chr4	136886132	136880133	-	3	1029	12415	32304	ENSMUSG00000036905.8	ENSMUST00000046384.8	C1qb	C1qb-201	Known	Known	None	0.3499999940395355	None	None	None	None
m54284U_191109_043049/84477316/ccs	PacBio_Cortex_Rep2	mm10_ERCC_SIRV	chr2	131909960	131938426	+	3	2149	6162	16399	ENSMUSG00000079037.9	ENSMUST00000091288.12	Prnp	Prnp-201	Known	Known	None	0.15000000596046448	None	None	None	None
m54284U_191107_221739/124061241/ccs	PacBio_Cortex_Rep1	mm10_ERCC_SIRV	chr7	133642716	133638728	-	2	3442	90451	548837	ENCODEMG000090451	ENCODEMT000548837	ENCODEMG000090451	ENCODEMT000548837	Antisense	NIC	None	1.0	None	None	None	None
m54284U_191212_053548/126484836/ccs	PacBio_Hippocampus_Rep1	mm10_ERCC_SIRV	chr5	139325382	139271876	-	11	2317	15912	41996	ENSMUSG00000056413.16	ENSMUST00000110865.1	Adap1	Adap1-201	Known	Known	None	0.05000000074505806	None	None	None	None
m54284U_191109_043049/24578202/ccs	PacBio_Cortex_Rep2	mm10_ERCC_SIRV	chr10	69991987	70024447	+	8	1893	30606	548681	ENSMUSG00000069601.14	ENCODEMT000548681	Ank3	ENCODEMT000548681	Known	NIC	None	0.75	None	None	None	None
m54284U_191107_221739/124321909/ccs	PacBio_Cortex_Rep1	mm10_ERCC_SIRV	chr7	133641294	133638730	-	1	2342	90451	548836	ENCODEMG000090451	ENCODEMT000548836	ENCODEMG000090451	ENCODEMT000548836	Antisense	Antisense	None	1.0	None	None	None	None
m54284U_191212_053548/31457538/ccs	PacBio_Hippocampus_Rep1	mm10_ERCC_SIRV	chr10	69991988	70024626	+	8	2164	30606	548707	ENSMUSG00000069601.14	ENCODEMT000548707	Ank3	ENCODEMT000548707	Known	NIC	None	0.75	None	None	None	None
m54284U_191107_221739/174721479/ccs	PacBio_Cortex_Rep1	mm10_ERCC_SIRV	chr7	133642941	133638730	-	1	3989	90451	548836	ENCODEMG000090451	ENCODEMT000548836	ENCODEMG000090451	ENCODEMT000548836	Antisense	Antisense	None	1.0	None	None	None	None
m54284U_191212_053548/88866982/ccs	PacBio_Hippocampus_Rep1	mm10_ERCC_SIRV	chr10	69991988	70024629	+	8	2167	30606	548707	ENSMUSG00000069601.14	ENCODEMT000548707	Ank3	ENCODEMT000548707	Known	NIC	None	0.6000000238418579	None	None	None	None
m54284U_191212_053548/77006864/ccs	PacBio_Hippocampus_Rep1	mm10_ERCC_SIRV	chr11	101425093	101435652	+	5	3200	34510	90878	ENSMUSG00000035007.5	ENSMUST00000040561.5	Rundc1	Rundc1-201	Known	Known	None	0.25	None	None	None	None
m54284U_191212_053548/98174275/ccs	PacBio_Hippocampus_Rep1	mm10_ERCC_SIRV	chr10	69991988	70024597	+	8	2157	30606	548838	ENSMUSG00000069601.14	ENCODEMT000548838	Ank3	ENCODEMT000548838	Known	NNC	None	0.75	None	None	None	None
m54284U_191109_043049/124782145/ccs	PacBio_Cortex_Rep2	mm10_ERCC_SIRV	chr4	136886104	136880133	-	3	1001	12415	32304	ENSMUSG00000036905.8	ENSMUST00000046384.8	C1qb	C1qb-201	Known	Known	None	0.3499999940395355	None	None	None	None
m54284U_191109_043049/162793080/ccs	PacBio_Cortex_Rep2	mm10_ERCC_SIRV	chr7	133642941	133638730	-	1	3989	90451	548836	ENCODEMG000090451	ENCODEMT000548836	ENCODEMG000090451	ENCODEMT000548836	Antisense	Antisense	None	1.0	None	None	None	None
m54284U_191107_221739/77268170/ccs	PacBio_Cortex_Rep1	mm10_ERCC_SIRV	chr9	112187916	112181007	-	5	2434	29198	76899	ENSMUSG00000032503.18	ENSMUST00000178410.1	Arpp21	Arpp21-231	Known	Known	None	0.44999998807907104	None	None	None	None
m54284U_191109_043049/85262539/ccs	PacBio_Cortex_Rep2	mm10_ERCC_SIRV	chr2	131909960	131938425	+	3	2148	6162	16399	ENSMUSG00000079037.9	ENSMUST00000091288.12	Prnp	Prnp-201	Known	Known	None	0.15000000596046448	None	None	None	None
m54284U_191212_053548/99877749/ccs	PacBio_Hippocampus_Rep1	mm10_ERCC_SIRV	chr10	69991988	70024626	+	8	2164	30606	548707	ENSMUSG00000069601.14	ENCODEMT000548707	Ank3	ENCODEMT000548707	Known	NIC	None	0.75	None	None	None	None
m54284U_191212_053548/59311016/ccs	PacBio_Hippocampus_Rep1	mm10_ERCC_SIRV	chr7	133639244	133638730	-	1	292	90451	548836	ENCODEMG000090451	ENCODEMT000548836	ENCODEMG000090451	ENCODEMT000548836	Antisense	Antisense	None	1.0	None	None	None	None
m54284U_191212_053548/103352999/ccs	PacBio_Hippocampus_Rep1	mm10_ERCC_SIRV	chr10	69991988	70024904	+	8	2442	30606	548707	ENSMUSG00000069601.14	ENCODEMT000548707	Ank3	ENCODEMT000548707	Known	NIC	None	0.699999988079071	None	None	None	None
m54284U_191212_053548/123929175/ccs	PacBio_Hippocampus_Rep1	mm10_ERCC_SIRV	chr7	133642941	133638730	-	1	3989	90451	548836	ENCODEMG000090451	ENCODEMT000548836	ENCODEMG000090451	ENCODEMT000548836	Antisense	Antisense	None	1.0	None	None	None	None
m54284U_191213_120042/107283914/ccs	PacBio_Hippocampus_Rep2	mm10_ERCC_SIRV	chr10	69991988	70024590	+	8	2146	30606	548839	ENSMUSG00000069601.14	ENCODEMT000548839	Ank3	ENCODEMT000548839	Known	NNC	None	0.6499999761581421	None	None	None	None
m54284U_191212_053548/127797935/ccs	PacBio_Hippocampus_Rep1	mm10_ERCC_SIRV	chr7	133642941	133638730	-	1	3989	90451	548836	ENCODEMG000090451	ENCODEMT000548836	ENCODEMG000090451	ENCODEMT000548836	Antisense	Antisense	None	1.0	None	None	None	None
m54284U_191212_053548/129632675/ccs	PacBio_Hippocampus_Rep1	mm10_ERCC_SIRV	chr5	139325413	139271876	-	11	2348	15912	41996	ENSMUSG00000056413.16	ENSMUST00000110865.1	Adap1	Adap1-201	Known	Known	None	0.05000000074505806	None	None	None	None
m54284U_191109_043049/74844295/ccs	PacBio_Cortex_Rep2	mm10_ERCC_SIRV	chr10	69991989	70024479	+	8	2016	30606	548707	ENSMUSG00000069601.14	ENCODEMT000548707	Ank3	ENCODEMT000548707	Known	NIC	None	0.5	None	None	None	None
m54284U_191109_043049/126944108/ccs	PacBio_Cortex_Rep2	mm10_ERCC_SIRV	chr4	136886133	136880133	-	3	1030	12415	32304	ENSMUSG00000036905.8	ENSMUST00000046384.8	C1qb	C1qb-201	Known	Known	None	0.3499999940395355	None	None	None	None
m54284U_191213_120042/147720494/ccs	PacBio_Hippocampus_Rep2	mm10_ERCC_SIRV	chr7	133642941	133638730	-	1	3989	90451	548836	ENCODEMG000090451	ENCODEMT000548836	ENCODEMG000090451	ENCODEMT000548836	Antisense	Antisense	None	1.0	None	None	None	None
m54284U_191212_053548/5245567/ccs	PacBio_Hippocampus_Rep1	mm10_ERCC_SIRV	chr10	69991989	70024626	+	8	2163	30606	548707	ENSMUSG00000069601.14	ENCODEMT000548707	Ank3	ENCODEMT000548707	Known	NIC	None	0.75	None	None	None	None
m54284U_191109_043049/85592120/ccs	PacBio_Cortex_Rep2	mm10_ERCC_SIRV	chr2	131909960	131938428	+	3	2151	6162	16399	ENSMUSG00000079037.9	ENSMUST00000091288.12	Prnp	Prnp-201	Known	Known	None	0.10000000149011612	None	None	None	None
m54284U_191212_053548/34079201/ccs	PacBio_Hippocampus_Rep1	mm10_ERCC_SIRV	chr10	69991989	70024885	+	8	2448	30606	548681	ENSMUSG00000069601.14	ENCODEMT000548681	Ank3	ENCODEMT000548681	Known	NIC	None	0.699999988079071	None	None	None	None
m54284U_191107_221739/77466218/ccs	PacBio_Cortex_Rep1	mm10_ERCC_SIRV	chr9	112185905	112181007	-	4	2241	29198	548179	ENSMUSG00000032503.18	ENCODEMT000548179	Arpp21	ENCODEMT000548179	Known	ISM	Suffix	0.44999998807907104	None	None	None	None
m54284U_191109_043049/122945588/ccs	PacBio_Cortex_Rep2	mm10_ERCC_SIRV	chr7	133644013	133672129	+	19	3552	23757	548840	ENSMUSG00000039990.16	ENCODEMT000548840	Edrf1	ENCODEMT000548840	Known	ISM	Suffix	0.44999998807907104	None	None	None	None
m54284U_191212_053548/81659648/ccs	PacBio_Hippocampus_Rep1	mm10_ERCC_SIRV	chr11	101425093	101435650	+	5	3198	34510	90878	ENSMUSG00000035007.5	ENSMUST00000040561.5	Rundc1	Rundc1-201	Known	Known	None	0.20000000298023224	None	None	None	None
m54284U_191212_053548/50596166/ccs	PacBio_Hippocampus_Rep1	mm10_ERCC_SIRV	chr10	69991989	70024626	+	8	2163	30606	548707	ENSMUSG00000069601.14	ENCODEMT000548707	Ank3	ENCODEMT000548707	Known	NIC	None	0.75	None	None	None	None
m54284U_191109_043049/130483168/ccs	PacBio_Cortex_Rep2	mm10_ERCC_SIRV	chr4	136886125	136880133	-	3	1022	12415	32304	ENSMUSG00000036905.8	ENSMUST00000046384.8	C1qb	C1qb-201	Known	Known	None	0.3499999940395355	None	None	None	None
m54284U_191212_053548/68749108/ccs	PacBio_Hippocampus_Rep1	mm10_ERCC_SIRV	chr10	69991989	70024356	+	8	3171	30606	548752	ENSMUSG00000069601.14	ENCODEMT000548752	Ank3	ENCODEMT000548752	Known	ISM	Suffix	0.699999988079071	None	None	None	None
m54284U_191212_053548/72287311/ccs	PacBio_Hippocampus_Rep1	mm10_ERCC_SIRV	chr10	69991989	70024719	+	8	2163	30606	548681	ENSMUSG00000069601.14	ENCODEMT000548681	Ank3	ENCODEMT000548681	Known	NIC	None	0.6000000238418579	None	None	None	None
m54284U_191212_053548/130746729/ccs	PacBio_Hippocampus_Rep1	mm10_ERCC_SIRV	chr5	139325404	139271876	-	11	2339	15912	41996	ENSMUSG00000056413.16	ENSMUST00000110865.1	Adap1	Adap1-201	Known	Known	None	0.05000000074505806	None	None	None	None
m54284U_191109_043049/85722461/ccs	PacBio_Cortex_Rep2	mm10_ERCC_SIRV	chr2	131909960	131938418	+	3	2141	6162	16399	ENSMUSG00000079037.9	ENSMUST00000091288.12	Prnp	Prnp-201	Known	Known	None	0.25	None	None	None	None
m54284U_191213_120042/8456382/ccs	PacBio_Hippocampus_Rep2	mm10_ERCC_SIRV	chr7	133644082	133672175	+	19	3526	23757	548841	ENSMUSG00000039990.16	ENCODEMT000548841	Edrf1	ENCODEMT000548841	Known	ISM	Suffix	0.30000001192092896	None	None	None	None
m54284U_191212_053548/88345270/ccs	PacBio_Hippocampus_Rep1	mm10_ERCC_SIRV	chr10	69991989	70024626	+	8	2163	30606	548707	ENSMUSG00000069601.14	ENCODEMT000548707	Ank3	ENCODEMT000548707	Known	NIC	None	0.75	None	None	None	None
m54284U_191212_053548/103744479/ccs	PacBio_Hippocampus_Rep1	mm10_ERCC_SIRV	chr10	69991989	70024626	+	8	3439	30606	548747	ENSMUSG00000069601.14	ENCODEMT000548747	Ank3	ENCODEMT000548747	Known	NIC	None	0.75	None	None	None	None
m54284U_191109_043049/132252854/ccs	PacBio_Cortex_Rep2	mm10_ERCC_SIRV	chr4	136886132	136880133	-	3	1029	12415	32304	ENSMUSG00000036905.8	ENSMUST00000046384.8	C1qb	C1qb-201	Known	Known	None	0.3499999940395355	None	None	None	None
m54284U_191212_053548/116066191/ccs	PacBio_Hippocampus_Rep1	mm10_ERCC_SIRV	chr10	69991989	70024914	+	8	2451	30606	548707	ENSMUSG00000069601.14	ENCODEMT000548707	Ank3	ENCODEMT000548707	Known	NIC	None	0.699999988079071	None	None	None	None
m54284U_191107_221739/78252449/ccs	PacBio_Cortex_Rep1	mm10_ERCC_SIRV	chr9	112187884	112181007	-	5	2402	29198	76899	ENSMUSG00000032503.18	ENSMUST00000178410.1	Arpp21	Arpp21-231	Known	Known	None	0.44999998807907104	None	None	None	None
m54284U_191212_053548/54528113/ccs	PacBio_Hippocampus_Rep1	mm10_ERCC_SIRV	chr7	133644092	133672182	+	20	3628	23757	548842	ENSMUSG00000039990.16	ENCODEMT000548842	Edrf1	ENCODEMT000548842	Known	ISM	Suffix	0.15000000596046448	None	None	None	None
m54284U_191212_053548/120062519/ccs	PacBio_Hippocampus_Rep1	mm10_ERCC_SIRV	chr10	69991989	70024884	+	8	3164	30606	548804	ENSMUSG00000069601.14	ENCODEMT000548804	Ank3	ENCODEMT000548804	Known	NIC	None	0.699999988079071	None	None	None	None
m54284U_191109_043049/87950588/ccs	PacBio_Cortex_Rep2	mm10_ERCC_SIRV	chr2	131909960	131938425	+	3	2148	6162	16399	ENSMUSG00000079037.9	ENSMUST00000091288.12	Prnp	Prnp-201	Known	Known	None	0.15000000596046448	None	None	None	None
m54284U_191212_053548/83428105/ccs	PacBio_Hippocampus_Rep1	mm10_ERCC_SIRV	chr11	101425093	101435650	+	5	3198	34510	90878	ENSMUSG00000035007.5	ENSMUST00000040561.5	Rundc1	Rundc1-201	Known	Known	None	0.20000000298023224	None	None	None	None
m54284U_191212_053548/121766924/ccs	PacBio_Hippocampus_Rep1	mm10_ERCC_SIRV	chr10	69991989	70024650	+	8	2187	30606	548707	ENSMUSG00000069601.14	ENCODEMT000548707	Ank3	ENCODEMT000548707	Known	NIC	None	0.8999999761581421	None	None	None	None
m54284U_191212_053548/132187884/ccs	PacBio_Hippocampus_Rep1	mm10_ERCC_SIRV	chr5	139325378	139271876	-	11	2313	15912	41996	ENSMUSG00000056413.16	ENSMUST00000110865.1	Adap1	Adap1-201	Known	Known	None	0.05000000074505806	None	None	None	None
m54284U_191109_043049/136971869/ccs	PacBio_Cortex_Rep2	mm10_ERCC_SIRV	chr4	136886099	136880133	-	3	996	12415	32304	ENSMUSG00000036905.8	ENSMUST00000046384.8	C1qb	C1qb-201	Known	Known	None	0.3499999940395355	None	None	None	None
m54284U_191109_043049/134219048/ccs	PacBio_Cortex_Rep2	mm10_ERCC_SIRV	chr7	133644109	133672968	+	19	4269	23757	548840	ENSMUSG00000039990.16	ENCODEMT000548840	Edrf1	ENCODEMT000548840	Known	ISM	Suffix	0.3499999940395355	None	None	None	None
m54284U_191212_053548/129764056/ccs	PacBio_Hippocampus_Rep1	mm10_ERCC_SIRV	chr10	69991989	70024716	+	8	2160	30606	548681	ENSMUSG00000069601.14	ENCODEMT000548681	Ank3	ENCODEMT000548681	Known	NIC	None	0.75	None	None	None	None
m54284U_191212_053548/133038959/ccs	PacBio_Hippocampus_Rep1	mm10_ERCC_SIRV	chr10	69991989	70024624	+	8	2773	30606	548728	ENSMUSG00000069601.14	ENCODEMT000548728	Ank3	ENCODEMT000548728	Known	NIC	None	0.800000011920929	None	None	None	None
m54284U_191107_221739/78907457/ccs	PacBio_Cortex_Rep1	mm10_ERCC_SIRV	chr9	112187927	112181007	-	6	2351	29198	76902	ENSMUSG00000032503.18	ENSMUST00000161467.7	Arpp21	Arpp21-218	Known	Known	None	0.44999998807907104	None	None	None	None
m54284U_191109_043049/88016524/ccs	PacBio_Cortex_Rep2	mm10_ERCC_SIRV	chr2	131909960	131938424	+	3	2147	6162	16399	ENSMUSG00000079037.9	ENSMUST00000091288.12	Prnp	Prnp-201	Known	Known	None	0.20000000298023224	None	None	None	None
m54284U_191213_120042/32049538/ccs	PacBio_Hippocampus_Rep2	mm10_ERCC_SIRV	chr10	69991989	70024716	+	8	2877	30606	548804	ENSMUSG00000069601.14	ENCODEMT000548804	Ank3	ENCODEMT000548804	Known	NIC	None	0.75	None	None	None	None
m54284U_191109_043049/104071328/ccs	PacBio_Cortex_Rep2	mm10_ERCC_SIRV	chr7	133646539	133649733	+	1	3195	23757	548843	ENSMUSG00000039990.16	ENCODEMT000548843	Edrf1	ENCODEMT000548843	Known	Genomic	None	0.800000011920929	None	None	None	None
m54284U_191109_043049/139660112/ccs	PacBio_Cortex_Rep2	mm10_ERCC_SIRV	chr4	136886146	136880133	-	3	1043	12415	32304	ENSMUSG00000036905.8	ENSMUST00000046384.8	C1qb	C1qb-201	Known	Known	None	0.3499999940395355	None	None	None	None
m54284U_191213_120042/45550175/ccs	PacBio_Hippocampus_Rep2	mm10_ERCC_SIRV	chr10	69991989	70024627	+	8	3450	30606	548752	ENSMUSG00000069601.14	ENCODEMT000548752	Ank3	ENCODEMT000548752	Known	ISM	Suffix	0.75	None	None	None	None
m54284U_191213_120042/58982951/ccs	PacBio_Hippocampus_Rep2	mm10_ERCC_SIRV	chr10	69991989	70024716	+	8	2160	30606	548681	ENSMUSG00000069601.14	ENCODEMT000548681	Ank3	ENCODEMT000548681	Known	NIC	None	0.75	None	None	None	None
m54284U_191212_053548/136513365/ccs	PacBio_Hippocampus_Rep1	mm10_ERCC_SIRV	chr5	139325402	139271876	-	11	2337	15912	41996	ENSMUSG00000056413.16	ENSMUST00000110865.1	Adap1	Adap1-201	Known	Known	None	0.05000000074505806	None	None	None	None
m54284U_191212_053548/85525641/ccs	PacBio_Hippocampus_Rep1	mm10_ERCC_SIRV	chr11	101425093	101435651	+	5	3199	34510	90878	ENSMUSG00000035007.5	ENSMUST00000040561.5	Rundc1	Rundc1-201	Known	Known	None	0.25	None	None	None	None
m54284U_191109_043049/112920714/ccs	PacBio_Cortex_Rep2	mm10_ERCC_SIRV	chr7	133647364	133672175	+	18	3442	23757	548844	ENSMUSG00000039990.16	ENCODEMT000548844	Edrf1	ENCODEMT000548844	Known	ISM	Suffix	0.30000001192092896	None	None	None	None
m54284U_191213_120042/71959567/ccs	PacBio_Hippocampus_Rep2	mm10_ERCC_SIRV	chr10	69991989	70024622	+	8	2159	30606	548707	ENSMUSG00000069601.14	ENCODEMT000548707	Ank3	ENCODEMT000548707	Known	NIC	None	0.6000000238418579	None	None	None	None
m54284U_191109_043049/92407722/ccs	PacBio_Cortex_Rep2	mm10_ERCC_SIRV	chr2	131909960	131938427	+	3	2150	6162	16399	ENSMUSG00000079037.9	ENSMUST00000091288.12	Prnp	Prnp-201	Known	Known	None	0.15000000596046448	None	None	None	None
m54284U_191212_053548/110035826/ccs	PacBio_Hippocampus_Rep1	mm10_ERCC_SIRV	chr7	133650273	133672171	+	16	3222	23757	548845	ENSMUSG00000039990.16	ENCODEMT000548845	Edrf1	ENCODEMT000548845	Known	NNC	None	0.3499999940395355	None	None	None	None
m54284U_191109_043049/141560186/ccs	PacBio_Cortex_Rep2	mm10_ERCC_SIRV	chr4	136886132	136880133	-	3	1029	12415	32304	ENSMUSG00000036905.8	ENSMUST00000046384.8	C1qb	C1qb-201	Known	Known	None	0.3499999940395355	None	None	None	None
m54284U_191213_120042/94962481/ccs	PacBio_Hippocampus_Rep2	mm10_ERCC_SIRV	chr10	69991989	70024716	+	8	2877	30606	548804	ENSMUSG00000069601.14	ENCODEMT000548804	Ank3	ENCODEMT000548804	Known	NIC	None	0.75	None	None	None	None
m54284U_191107_221739/78970970/ccs	PacBio_Cortex_Rep1	mm10_ERCC_SIRV	chr9	112185934	112181007	-	4	2270	29198	548179	ENSMUSG00000032503.18	ENCODEMT000548179	Arpp21	ENCODEMT000548179	Known	ISM	Suffix	0.44999998807907104	None	None	None	None
m54284U_191213_120042/129827411/ccs	PacBio_Hippocampus_Rep2	mm10_ERCC_SIRV	chr10	69991989	70024626	+	8	2163	30606	548707	ENSMUSG00000069601.14	ENCODEMT000548707	Ank3	ENCODEMT000548707	Known	NIC	None	0.75	None	None	None	None
m54284U_191213_120042/141429502/ccs	PacBio_Hippocampus_Rep2	mm10_ERCC_SIRV	chr10	69991989	70024716	+	8	2160	30606	548681	ENSMUSG00000069601.14	ENCODEMT000548681	Ank3	ENCODEMT000548681	Known	NIC	None	0.75	None	None	None	None
m54284U_191213_120042/136053164/ccs	PacBio_Hippocampus_Rep2	mm10_ERCC_SIRV	chr7	133650273	133672180	+	16	3237	23757	548846	ENSMUSG00000039990.16	ENCODEMT000548846	Edrf1	ENCODEMT000548846	Known	ISM	Suffix	0.15000000596046448	None	None	None	None
m54284U_191107_221739/23791272/ccs	PacBio_Cortex_Rep1	mm10_ERCC_SIRV	chr10	69991990	70024333	+	8	2481	30606	548728	ENSMUSG00000069601.14	ENCODEMT000548728	Ank3	ENCODEMT000548728	Known	NIC	None	0.75	None	None	None	None
m54284U_191109_043049/142477711/ccs	PacBio_Cortex_Rep2	mm10_ERCC_SIRV	chr4	136886139	136880133	-	3	1036	12415	32304	ENSMUSG00000036905.8	ENSMUST00000046384.8	C1qb	C1qb-201	Known	Known	None	0.3499999940395355	None	None	None	None
m54284U_191109_043049/94374566/ccs	PacBio_Cortex_Rep2	mm10_ERCC_SIRV	chr2	131909960	131938424	+	3	2147	6162	16399	ENSMUSG00000079037.9	ENSMUST00000091288.12	Prnp	Prnp-201	Known	Known	None	0.20000000298023224	None	None	None	None
m54284U_191107_221739/35521764/ccs	PacBio_Cortex_Rep1	mm10_ERCC_SIRV	chr10	69991990	70024629	+	8	2165	30606	548707	ENSMUSG00000069601.14	ENCODEMT000548707	Ank3	ENCODEMT000548707	Known	NIC	None	0.6000000238418579	None	None	None	None
m54284U_191212_053548/140378521/ccs	PacBio_Hippocampus_Rep1	mm10_ERCC_SIRV	chr5	139325390	139271876	-	11	2325	15912	41996	ENSMUSG00000056413.16	ENSMUST00000110865.1	Adap1	Adap1-201	Known	Known	None	0.05000000074505806	None	None	None	None
m54284U_191212_053548/90112497/ccs	PacBio_Hippocampus_Rep1	mm10_ERCC_SIRV	chr11	101425093	101435651	+	5	3199	34510	90878	ENSMUSG00000035007.5	ENSMUST00000040561.5	Rundc1	Rundc1-201	Known	Known	None	0.25	None	None	None	None
m54284U_191107_221739/87689690/ccs	PacBio_Cortex_Rep1	mm10_ERCC_SIRV	chr10	69991990	70024595	+	8	3462	30606	548847	ENSMUSG00000069601.14	ENCODEMT000548847	Ank3	ENCODEMT000548847	Known	NIC	None	0.699999988079071	None	None	None	None
m54284U_191107_221739/15991626/ccs	PacBio_Cortex_Rep1	mm10_ERCC_SIRV	chr7	133650281	133672175	+	16	3156	23757	548848	ENSMUSG00000039990.16	ENCODEMT000548848	Edrf1	ENCODEMT000548848	Known	ISM	Suffix	0.30000001192092896	None	None	None	None
m54284U_191107_221739/79038024/ccs	PacBio_Cortex_Rep1	mm10_ERCC_SIRV	chr9	112187925	112181007	-	6	2349	29198	76902	ENSMUSG00000032503.18	ENSMUST00000161467.7	Arpp21	Arpp21-218	Known	Known	None	0.44999998807907104	None	None	None	None
m54284U_191109_043049/24447136/ccs	PacBio_Cortex_Rep2	mm10_ERCC_SIRV	chr10	69991990	70024626	+	8	2162	30606	548707	ENSMUSG00000069601.14	ENCODEMT000548707	Ank3	ENCODEMT000548707	Known	NIC	None	0.75	None	None	None	None
m54284U_191109_043049/145295736/ccs	PacBio_Cortex_Rep2	mm10_ERCC_SIRV	chr4	136886122	136880133	-	3	1019	12415	32304	ENSMUSG00000036905.8	ENSMUST00000046384.8	C1qb	C1qb-201	Known	Known	None	0.3499999940395355	None	None	None	None
m54284U_191109_043049/94896710/ccs	PacBio_Cortex_Rep2	mm10_ERCC_SIRV	chr2	131909960	131938427	+	3	2150	6162	16399	ENSMUSG00000079037.9	ENSMUST00000091288.12	Prnp	Prnp-201	Known	Known	None	0.15000000596046448	None	None	None	None
m54284U_191109_043049/114363009/ccs	PacBio_Cortex_Rep2	mm10_ERCC_SIRV	chr10	69991990	70024625	+	8	2161	30606	548707	ENSMUSG00000069601.14	ENCODEMT000548707	Ank3	ENCODEMT000548707	Known	NIC	None	0.75	None	None	None	None
m54284U_191212_053548/76089956/ccs	PacBio_Hippocampus_Rep1	mm10_ERCC_SIRV	chr7	133650323	133672173	+	16	3186	23757	548846	ENSMUSG00000039990.16	ENCODEMT000548846	Edrf1	ENCODEMT000548846	Known	ISM	Suffix	0.30000001192092896	None	None	None	None
m54284U_191109_043049/128910793/ccs	PacBio_Cortex_Rep2	mm10_ERCC_SIRV	chr10	69991990	70024505	+	8	2210	30606	548745	ENSMUSG00000069601.14	ENCODEMT000548745	Ank3	ENCODEMT000548745	Known	NIC	None	0.8999999761581421	None	None	None	None
m54284U_191109_043049/156501612/ccs	PacBio_Cortex_Rep2	mm10_ERCC_SIRV	chr10	69991990	70025066	+	8	2631	30606	548707	ENSMUSG00000069601.14	ENCODEMT000548707	Ank3	ENCODEMT000548707	Known	NIC	None	0.8999999761581421	None	None	None	None
m54284U_191212_053548/148243423/ccs	PacBio_Hippocampus_Rep1	mm10_ERCC_SIRV	chr5	139325393	139271876	-	11	2328	15912	41996	ENSMUSG00000056413.16	ENSMUST00000110865.1	Adap1	Adap1-201	Known	Known	None	0.05000000074505806	None	None	None	None
m54284U_191109_043049/149227145/ccs	PacBio_Cortex_Rep2	mm10_ERCC_SIRV	chr4	136886132	136880133	-	3	1029	12415	32304	ENSMUSG00000036905.8	ENSMUST00000046384.8	C1qb	C1qb-201	Known	Known	None	0.3499999940395355	None	None	None	None
m54284U_191107_221739/79103892/ccs	PacBio_Cortex_Rep1	mm10_ERCC_SIRV	chr9	112187928	112181007	-	6	2352	29198	76902	ENSMUSG00000032503.18	ENSMUST00000161467.7	Arpp21	Arpp21-218	Known	Known	None	0.44999998807907104	None	None	None	None
m54284U_191212_053548/2098061/ccs	PacBio_Hippocampus_Rep1	mm10_ERCC_SIRV	chr10	69991990	70024356	+	8	1892	30606	548707	ENSMUSG00000069601.14	ENCODEMT000548707	Ank3	ENCODEMT000548707	Known	NIC	None	0.699999988079071	None	None	None	None
m54284U_191109_043049/98371326/ccs	PacBio_Cortex_Rep2	mm10_ERCC_SIRV	chr2	131909960	131938427	+	3	2150	6162	16399	ENSMUSG00000079037.9	ENSMUST00000091288.12	Prnp	Prnp-201	Known	Known	None	0.15000000596046448	None	None	None	None
m54284U_191212_053548/129435355/ccs	PacBio_Hippocampus_Rep1	mm10_ERCC_SIRV	chr7	133651940	133672969	+	13	3645	23757	548849	ENSMUSG00000039990.16	ENCODEMT000548849	Edrf1	ENCODEMT000548849	Known	ISM	Suffix	0.30000001192092896	None	None	None	None
m54284U_191212_053548/7080013/ccs	PacBio_Hippocampus_Rep1	mm10_ERCC_SIRV	chr10	69991990	70024624	+	8	2160	30606	548707	ENSMUSG00000069601.14	ENCODEMT000548707	Ank3	ENCODEMT000548707	Known	NIC	None	0.699999988079071	None	None	None	None
m54284U_191212_053548/93913852/ccs	PacBio_Hippocampus_Rep1	mm10_ERCC_SIRV	chr11	101425093	101435650	+	5	3198	34510	90878	ENSMUSG00000035007.5	ENSMUST00000040561.5	Rundc1	Rundc1-201	Known	Known	None	0.20000000298023224	None	None	None	None
m54284U_191212_053548/17893517/ccs	PacBio_Hippocampus_Rep1	mm10_ERCC_SIRV	chr10	69991990	70024602	+	8	2750	30606	548728	ENSMUSG00000069601.14	ENCODEMT000548728	Ank3	ENCODEMT000548728	Known	NIC	None	0.75	None	None	None	None
m54284U_191109_043049/152766988/ccs	PacBio_Cortex_Rep2	mm10_ERCC_SIRV	chr4	136886104	136880133	-	3	1001	12415	32304	ENSMUSG00000036905.8	ENSMUST00000046384.8	C1qb	C1qb-201	Known	Known	None	0.3499999940395355	None	None	None	None
m54284U_191212_053548/23855271/ccs	PacBio_Hippocampus_Rep1	mm10_ERCC_SIRV	chr10	69991990	70024649	+	8	2185	30606	548707	ENSMUSG00000069601.14	ENCODEMT000548707	Ank3	ENCODEMT000548707	Known	NIC	None	0.8500000238418579	None	None	None	None
m54284U_191212_053548/24774540/ccs	PacBio_Hippocampus_Rep1	mm10_ERCC_SIRV	chr10	69991990	70024626	+	8	2162	30606	548707	ENSMUSG00000069601.14	ENCODEMT000548707	Ank3	ENCODEMT000548707	Known	NIC	None	0.75	None	None	None	None
m54284U_191109_043049/99484003/ccs	PacBio_Cortex_Rep2	mm10_ERCC_SIRV	chr2	131909960	131938427	+	3	2150	6162	16399	ENSMUSG00000079037.9	ENSMUST00000091288.12	Prnp	Prnp-201	Known	Known	None	0.15000000596046448	None	None	None	None
m54284U_191212_053548/129565753/ccs	PacBio_Hippocampus_Rep1	mm10_ERCC_SIRV	chr7	133653915	133672970	+	12	3361	23757	548850	ENSMUSG00000039990.16	ENCODEMT000548850	Edrf1	ENCODEMT000548850	Known	ISM	Suffix	0.25	None	None	None	None
m54284U_191212_053548/26739654/ccs	PacBio_Hippocampus_Rep1	mm10_ERCC_SIRV	chr10	69991990	70024629	+	8	2178	30606	548707	ENSMUSG00000069601.14	ENCODEMT000548707	Ank3	ENCODEMT000548707	Known	NIC	None	0.6000000238418579	None	None	None	None
m54284U_191107_221739/79168688/ccs	PacBio_Cortex_Rep1	mm10_ERCC_SIRV	chr9	112187902	112181007	-	5	2420	29198	76899	ENSMUSG00000032503.18	ENSMUST00000178410.1	Arpp21	Arpp21-231	Known	Known	None	0.44999998807907104	None	None	None	None
m54284U_191212_053548/30804459/ccs	PacBio_Hippocampus_Rep1	mm10_ERCC_SIRV	chr10	69991990	70024651	+	8	3473	30606	548752	ENSMUSG00000069601.14	ENCODEMT000548752	Ank3	ENCODEMT000548752	Known	ISM	Suffix	0.8999999761581421	None	None	None	None
m54284U_191212_053548/152568273/ccs	PacBio_Hippocampus_Rep1	mm10_ERCC_SIRV	chr5	139273757	139271876	-	3	1455	15912	548517	ENSMUSG00000056413.16	ENCODEMT000548517	Adap1	ENCODEMT000548517	Known	ISM	Suffix	0.05000000074505806	None	None	None	None
m54284U_191109_043049/155648706/ccs	PacBio_Cortex_Rep2	mm10_ERCC_SIRV	chr4	136886104	136880133	-	3	1001	12415	32304	ENSMUSG00000036905.8	ENSMUST00000046384.8	C1qb	C1qb-201	Known	Known	None	0.3499999940395355	None	None	None	None
m54284U_191212_053548/46795067/ccs	PacBio_Hippocampus_Rep1	mm10_ERCC_SIRV	chr10	69991990	70024626	+	8	2162	30606	548707	ENSMUSG00000069601.14	ENCODEMT000548707	Ank3	ENCODEMT000548707	Known	NIC	None	0.75	None	None	None	None
m54284U_191212_053548/48630454/ccs	PacBio_Hippocampus_Rep1	mm10_ERCC_SIRV	chr10	69991990	70024626	+	8	2162	30606	548707	ENSMUSG00000069601.14	ENCODEMT000548707	Ank3	ENCODEMT000548707	Known	NIC	None	0.75	None	None	None	None
m54284U_191212_053548/104991489/ccs	PacBio_Hippocampus_Rep1	mm10_ERCC_SIRV	chr11	101425093	101435652	+	5	3194	34510	90878	ENSMUSG00000035007.5	ENSMUST00000040561.5	Rundc1	Rundc1-201	Known	Known	None	0.25	None	None	None	None
m54284U_191212_053548/54724784/ccs	PacBio_Hippocampus_Rep1	mm10_ERCC_SIRV	chr10	69991990	70024624	+	8	2160	30606	548707	ENSMUSG00000069601.14	ENCODEMT000548707	Ank3	ENCODEMT000548707	Known	NIC	None	0.699999988079071	None	None	None	None
m54284U_191109_043049/99746269/ccs	PacBio_Cortex_Rep2	mm10_ERCC_SIRV	chr2	131909960	131938427	+	3	2150	6162	16399	ENSMUSG00000079037.9	ENSMUST00000091288.12	Prnp	Prnp-201	Known	Known	None	0.15000000596046448	None	None	None	None
m54284U_191109_043049/178522555/ccs	PacBio_Cortex_Rep2	mm10_ERCC_SIRV	chr7	133654370	133672173	+	11	2410	23757	548851	ENSMUSG00000039990.16	ENCODEMT000548851	Edrf1	ENCODEMT000548851	Known	ISM	Suffix	0.30000001192092896	None	None	None	None
m54284U_191212_053548/60360987/ccs	PacBio_Hippocampus_Rep1	mm10_ERCC_SIRV	chr10	69991990	70024330	+	8	1866	30606	548707	ENSMUSG00000069601.14	ENCODEMT000548707	Ank3	ENCODEMT000548707	Known	NIC	None	0.0	None	None	None	None
m54284U_191109_043049/157288598/ccs	PacBio_Cortex_Rep2	mm10_ERCC_SIRV	chr4	136886097	136880133	-	3	994	12415	32304	ENSMUSG00000036905.8	ENSMUST00000046384.8	C1qb	C1qb-201	Known	Known	None	0.3499999940395355	None	None	None	None
m54284U_191107_221739/79169585/ccs	PacBio_Cortex_Rep1	mm10_ERCC_SIRV	chr9	112187928	112181007	-	6	2352	29198	76902	ENSMUSG00000032503.18	ENSMUST00000161467.7	Arpp21	Arpp21-218	Known	Known	None	0.44999998807907104	None	None	None	None
m54284U_191212_053548/61474490/ccs	PacBio_Hippocampus_Rep1	mm10_ERCC_SIRV	chr10	69991990	70024626	+	8	2162	30606	548707	ENSMUSG00000069601.14	ENCODEMT000548707	Ank3	ENCODEMT000548707	Known	NIC	None	0.75	None	None	None	None
m54284U_191212_053548/152570497/ccs	PacBio_Hippocampus_Rep1	mm10_ERCC_SIRV	chr5	139325666	139271876	-	10	2229	15912	548555	ENSMUSG00000056413.16	ENCODEMT000548555	Adap1	ENCODEMT000548555	Known	NIC	None	0.05000000074505806	None	None	None	None
m54284U_191212_053548/64684495/ccs	PacBio_Hippocampus_Rep1	mm10_ERCC_SIRV	chr10	69991990	70024906	+	9	2526	30606	548769	ENSMUSG00000069601.14	ENCODEMT000548769	Ank3	ENCODEMT000548769	Known	NIC	None	0.800000011920929	None	None	None	None
m54284U_191213_120042/44106734/ccs	PacBio_Hippocampus_Rep2	mm10_ERCC_SIRV	chr7	133654257	133672966	+	11	3203	23757	548851	ENSMUSG00000039990.16	ENCODEMT000548851	Edrf1	ENCODEMT000548851	Known	ISM	Suffix	0.3499999940395355	None	None	None	None
m54284U_191109_043049/105449774/ccs	PacBio_Cortex_Rep2	mm10_ERCC_SIRV	chr2	131909960	131938427	+	3	2150	6162	16399	ENSMUSG00000079037.9	ENSMUST00000091288.12	Prnp	Prnp-201	Known	Known	None	0.15000000596046448	None	None	None	None
m54284U_191212_053548/64815620/ccs	PacBio_Hippocampus_Rep1	mm10_ERCC_SIRV	chr10	69991990	70025066	+	8	2625	30606	548707	ENSMUSG00000069601.14	ENCODEMT000548707	Ank3	ENCODEMT000548707	Known	NIC	None	0.8999999761581421	None	None	None	None
m54284U_191109_043049/160433963/ccs	PacBio_Cortex_Rep2	mm10_ERCC_SIRV	chr4	136886124	136880133	-	3	1021	12415	32304	ENSMUSG00000036905.8	ENSMUST00000046384.8	C1qb	C1qb-201	Known	Known	None	0.3499999940395355	None	None	None	None
m54284U_191212_053548/66979929/ccs	PacBio_Hippocampus_Rep1	mm10_ERCC_SIRV	chr10	69991990	70024562	+	8	2005	30606	548681	ENSMUSG00000069601.14	ENCODEMT000548681	Ank3	ENCODEMT000548681	Known	NIC	None	0.6000000238418579	None	None	None	None
m54284U_191212_053548/120588169/ccs	PacBio_Hippocampus_Rep1	mm10_ERCC_SIRV	chr11	101425093	101435652	+	5	3194	34510	90878	ENSMUSG00000035007.5	ENSMUST00000040561.5	Rundc1	Rundc1-201	Known	Known	None	0.25	None	None	None	None
m54284U_191107_221739/79170190/ccs	PacBio_Cortex_Rep1	mm10_ERCC_SIRV	chr9	112187904	112181007	-	6	2328	29198	76902	ENSMUSG00000032503.18	ENSMUST00000161467.7	Arpp21	Arpp21-218	Known	Known	None	0.44999998807907104	None	None	None	None
m54284U_191212_053548/68618901/ccs	PacBio_Hippocampus_Rep1	mm10_ERCC_SIRV	chr10	69991990	70024629	+	8	2165	30606	548707	ENSMUSG00000069601.14	ENCODEMT000548707	Ank3	ENCODEMT000548707	Known	NIC	None	0.6000000238418579	None	None	None	None
m54284U_191213_120042/70386529/ccs	PacBio_Hippocampus_Rep2	mm10_ERCC_SIRV	chr7	133654258	133672968	+	11	3204	23757	548851	ENSMUSG00000039990.16	ENCODEMT000548851	Edrf1	ENCODEMT000548851	Known	ISM	Suffix	0.3499999940395355	None	None	None	None
m54284U_191212_053548/69927852/ccs	PacBio_Hippocampus_Rep1	mm10_ERCC_SIRV	chr10	69991990	70024602	+	8	2750	30606	548728	ENSMUSG00000069601.14	ENCODEMT000548728	Ank3	ENCODEMT000548728	Known	NIC	None	0.75	None	None	None	None
m54284U_191212_053548/106103367/ccs	PacBio_Hippocampus_Rep1	mm10_ERCC_SIRV	chr7	133654372	133672174	+	12	2577	23757	548852	ENSMUSG00000039990.16	ENCODEMT000548852	Edrf1	ENCODEMT000548852	Known	NNC	None	0.30000001192092896	None	None	None	None
m54284U_191109_043049/108332912/ccs	PacBio_Cortex_Rep2	mm10_ERCC_SIRV	chr2	131909960	131938427	+	3	2150	6162	16399	ENSMUSG00000079037.9	ENSMUST00000091288.12	Prnp	Prnp-201	Known	Known	None	0.15000000596046448	None	None	None	None
m54284U_191109_043049/167578288/ccs	PacBio_Cortex_Rep2	mm10_ERCC_SIRV	chr4	136886194	136880133	-	3	1091	12415	32304	ENSMUSG00000036905.8	ENSMUST00000046384.8	C1qb	C1qb-201	Known	Known	None	0.3499999940395355	None	None	None	None
m54284U_191212_053548/154861770/ccs	PacBio_Hippocampus_Rep1	mm10_ERCC_SIRV	chr5	139325396	139271876	-	11	2331	15912	41996	ENSMUSG00000056413.16	ENSMUST00000110865.1	Adap1	Adap1-201	Known	Known	None	0.05000000074505806	None	None	None	None
m54284U_191212_053548/70714568/ccs	PacBio_Hippocampus_Rep1	mm10_ERCC_SIRV	chr10	69991990	70024649	+	8	2193	30606	548707	ENSMUSG00000069601.14	ENCODEMT000548707	Ank3	ENCODEMT000548707	Known	NIC	None	0.8500000238418579	None	None	None	None
m54284U_191212_053548/76352144/ccs	PacBio_Hippocampus_Rep1	mm10_ERCC_SIRV	chr10	69991990	70024461	+	9	2081	30606	548769	ENSMUSG00000069601.14	ENCODEMT000548769	Ank3	ENCODEMT000548769	Known	NIC	None	0.4000000059604645	None	None	None	None
m54284U_191212_053548/82969882/ccs	PacBio_Hippocampus_Rep1	mm10_ERCC_SIRV	chr10	69991990	70024602	+	8	2750	30606	548728	ENSMUSG00000069601.14	ENCODEMT000548728	Ank3	ENCODEMT000548728	Known	NIC	None	0.75	None	None	None	None
m54284U_191109_043049/123142935/ccs	PacBio_Cortex_Rep2	mm10_ERCC_SIRV	chr7	133655823	133672175	+	10	2981	23757	548853	ENSMUSG00000039990.16	ENCODEMT000548853	Edrf1	ENCODEMT000548853	Known	ISM	Suffix	0.30000001192092896	None	None	None	None
m54284U_191107_221739/79234087/ccs	PacBio_Cortex_Rep1	mm10_ERCC_SIRV	chr9	112187927	112181007	-	6	2351	29198	76902	ENSMUSG00000032503.18	ENSMUST00000161467.7	Arpp21	Arpp21-218	Known	Known	None	0.44999998807907104	None	None	None	None
m54284U_191212_053548/87755328/ccs	PacBio_Hippocampus_Rep1	mm10_ERCC_SIRV	chr10	69991990	70024626	+	8	2162	30606	548707	ENSMUSG00000069601.14	ENCODEMT000548707	Ank3	ENCODEMT000548707	Known	NIC	None	0.75	None	None	None	None
m54284U_191109_043049/169216570/ccs	PacBio_Cortex_Rep2	mm10_ERCC_SIRV	chr4	136886194	136880133	-	3	1091	12415	32304	ENSMUSG00000036905.8	ENSMUST00000046384.8	C1qb	C1qb-201	Known	Known	None	0.3499999940395355	None	None	None	None
m54284U_191109_043049/108595916/ccs	PacBio_Cortex_Rep2	mm10_ERCC_SIRV	chr2	131909960	131938425	+	3	2148	6162	16399	ENSMUSG00000079037.9	ENSMUST00000091288.12	Prnp	Prnp-201	Known	Known	None	0.15000000596046448	None	None	None	None
m54284U_191212_053548/135399754/ccs	PacBio_Hippocampus_Rep1	mm10_ERCC_SIRV	chr11	101425093	101435651	+	5	3199	34510	90878	ENSMUSG00000035007.5	ENSMUST00000040561.5	Rundc1	Rundc1-201	Known	Known	None	0.25	None	None	None	None
m54284U_191212_053548/91425451/ccs	PacBio_Hippocampus_Rep1	mm10_ERCC_SIRV	chr10	69991990	70024473	+	8	2009	30606	548707	ENSMUSG00000069601.14	ENCODEMT000548707	Ank3	ENCODEMT000548707	Known	NIC	None	0.6000000238418579	None	None	None	None
m54284U_191212_053548/95815975/ccs	PacBio_Hippocampus_Rep1	mm10_ERCC_SIRV	chr10	69991990	70024625	+	8	2161	30606	548707	ENSMUSG00000069601.14	ENCODEMT000548707	Ank3	ENCODEMT000548707	Known	NIC	None	0.75	None	None	None	None
m54284U_191212_053548/155715113/ccs	PacBio_Hippocampus_Rep1	mm10_ERCC_SIRV	chr5	139325422	139271876	-	11	2357	15912	41996	ENSMUSG00000056413.16	ENSMUST00000110865.1	Adap1	Adap1-201	Known	Known	None	0.05000000074505806	None	None	None	None
m54284U_191109_043049/80414226/ccs	PacBio_Cortex_Rep2	mm10_ERCC_SIRV	chr7	133656496	133672178	+	10	2376	23757	548854	ENSMUSG00000039990.16	ENCODEMT000548854	Edrf1	ENCODEMT000548854	Known	ISM	Suffix	0.20000000298023224	None	None	None	None
m54284U_191212_053548/98107886/ccs	PacBio_Hippocampus_Rep1	mm10_ERCC_SIRV	chr10	69991990	70024626	+	8	2162	30606	548707	ENSMUSG00000069601.14	ENCODEMT000548707	Ank3	ENCODEMT000548707	Known	NIC	None	0.75	None	None	None	None
m54284U_191109_043049/172295793/ccs	PacBio_Cortex_Rep2	mm10_ERCC_SIRV	chr4	136886100	136880133	-	3	997	12415	32304	ENSMUSG00000036905.8	ENSMUST00000046384.8	C1qb	C1qb-201	Known	Known	None	0.3499999940395355	None	None	None	None
m54284U_191109_043049/172819708/ccs	PacBio_Cortex_Rep2	mm10_ERCC_SIRV	chr4	136886184	136880133	-	4	1181	12415	548855	ENSMUSG00000036905.8	ENCODEMT000548855	C1qb	ENCODEMT000548855	Known	NNC	None	0.3499999940395355	None	None	None	None
m54284U_191107_221739/79758961/ccs	PacBio_Cortex_Rep1	mm10_ERCC_SIRV	chr9	112187925	112181007	-	7	2387	29198	76900	ENSMUSG00000032503.18	ENSMUST00000172380.9	Arpp21	Arpp21-230	Known	Known	None	0.44999998807907104	None	None	None	None
m54284U_191109_043049/111804777/ccs	PacBio_Cortex_Rep2	mm10_ERCC_SIRV	chr2	131909960	131938425	+	3	2148	6162	16399	ENSMUSG00000079037.9	ENSMUST00000091288.12	Prnp	Prnp-201	Known	Known	None	0.15000000596046448	None	None	None	None
m54284U_191212_053548/104335892/ccs	PacBio_Hippocampus_Rep1	mm10_ERCC_SIRV	chr10	69991990	70024447	+	8	1890	30606	548681	ENSMUSG00000069601.14	ENCODEMT000548681	Ank3	ENCODEMT000548681	Known	NIC	None	0.75	None	None	None	None
m54284U_191212_053548/105055809/ccs	PacBio_Hippocampus_Rep1	mm10_ERCC_SIRV	chr10	69991990	70024626	+	8	2162	30606	548707	ENSMUSG00000069601.14	ENCODEMT000548707	Ank3	ENCODEMT000548707	Known	NIC	None	0.75	None	None	None	None
m54284U_191213_120042/95553738/ccs	PacBio_Hippocampus_Rep2	mm10_ERCC_SIRV	chr7	133656509	133672968	+	10	3150	23757	548856	ENSMUSG00000039990.16	ENCODEMT000548856	Edrf1	ENCODEMT000548856	Known	ISM	Suffix	0.3499999940395355	None	None	None	None
m54284U_191212_053548/113773143/ccs	PacBio_Hippocampus_Rep1	mm10_ERCC_SIRV	chr10	69991990	70024586	+	8	2740	30606	548728	ENSMUSG00000069601.14	ENCODEMT000548728	Ank3	ENCODEMT000548728	Known	NIC	None	0.30000001192092896	None	None	None	None
m54284U_191212_053548/136512496/ccs	PacBio_Hippocampus_Rep1	mm10_ERCC_SIRV	chr11	101425093	101435651	+	5	3199	34510	90878	ENSMUSG00000035007.5	ENSMUST00000040561.5	Rundc1	Rundc1-201	Known	Known	None	0.25	None	None	None	None
m54284U_191212_053548/120062551/ccs	PacBio_Hippocampus_Rep1	mm10_ERCC_SIRV	chr10	69991990	70024358	+	8	3180	30606	548752	ENSMUSG00000069601.14	ENCODEMT000548752	Ank3	ENCODEMT000548752	Known	ISM	Suffix	0.75	None	None	None	None
m54284U_191212_053548/159909173/ccs	PacBio_Hippocampus_Rep1	mm10_ERCC_SIRV	chr5	139325422	139271876	-	11	2357	15912	41996	ENSMUSG00000056413.16	ENSMUST00000110865.1	Adap1	Adap1-201	Known	Known	None	0.05000000074505806	None	None	None	None
m54284U_191109_043049/174524514/ccs	PacBio_Cortex_Rep2	mm10_ERCC_SIRV	chr4	136886104	136880133	-	3	1001	12415	32304	ENSMUSG00000036905.8	ENSMUST00000046384.8	C1qb	C1qb-201	Known	Known	None	0.3499999940395355	None	None	None	None
m54284U_191109_043049/112331037/ccs	PacBio_Cortex_Rep2	mm10_ERCC_SIRV	chr2	131909960	131938427	+	3	2150	6162	16399	ENSMUSG00000079037.9	ENSMUST00000091288.12	Prnp	Prnp-201	Known	Known	None	0.15000000596046448	None	None	None	None
m54284U_191212_053548/131861098/ccs	PacBio_Hippocampus_Rep1	mm10_ERCC_SIRV	chr10	69991990	70024626	+	8	2162	30606	548707	ENSMUSG00000069601.14	ENCODEMT000548707	Ank3	ENCODEMT000548707	Known	NIC	None	0.75	None	None	None	None
m54284U_191107_221739/168100266/ccs	PacBio_Cortex_Rep1	mm10_ERCC_SIRV	chr7	133656673	133672176	+	10	2357	23757	548854	ENSMUSG00000039990.16	ENCODEMT000548854	Edrf1	ENCODEMT000548854	Known	ISM	Suffix	0.30000001192092896	None	None	None	None
m54284U_191107_221739/79889620/ccs	PacBio_Cortex_Rep1	mm10_ERCC_SIRV	chr9	112187925	112181007	-	6	2349	29198	76902	ENSMUSG00000032503.18	ENSMUST00000161467.7	Arpp21	Arpp21-218	Known	Known	None	0.44999998807907104	None	None	None	None
m54284U_191212_053548/136906193/ccs	PacBio_Hippocampus_Rep1	mm10_ERCC_SIRV	chr10	69991990	70024629	+	8	2165	30606	548707	ENSMUSG00000069601.14	ENCODEMT000548707	Ank3	ENCODEMT000548707	Known	NIC	None	0.6000000238418579	None	None	None	None
m54284U_191212_053548/139592847/ccs	PacBio_Hippocampus_Rep1	mm10_ERCC_SIRV	chr10	69991990	70024626	+	8	2162	30606	548707	ENSMUSG00000069601.14	ENCODEMT000548707	Ank3	ENCODEMT000548707	Known	NIC	None	0.75	None	None	None	None
m54284U_191109_043049/177146070/ccs	PacBio_Cortex_Rep2	mm10_ERCC_SIRV	chr4	136886104	136880133	-	3	1001	12415	32304	ENSMUSG00000036905.8	ENSMUST00000046384.8	C1qb	C1qb-201	Known	Known	None	0.3499999940395355	None	None	None	None
m54284U_191212_053548/150667950/ccs	PacBio_Hippocampus_Rep1	mm10_ERCC_SIRV	chr10	69991990	70024626	+	8	2774	30606	548728	ENSMUSG00000069601.14	ENCODEMT000548728	Ank3	ENCODEMT000548728	Known	NIC	None	0.8999999761581421	None	None	None	None
m54284U_191213_120042/110035436/ccs	PacBio_Hippocampus_Rep2	mm10_ERCC_SIRV	chr7	133657060	133672175	+	9	2093	23757	548857	ENSMUSG00000039990.16	ENCODEMT000548857	Edrf1	ENCODEMT000548857	Known	ISM	Suffix	0.30000001192092896	None	None	None	None
m54284U_191109_043049/120061979/ccs	PacBio_Cortex_Rep2	mm10_ERCC_SIRV	chr2	131909960	131938424	+	3	2147	6162	16399	ENSMUSG00000079037.9	ENSMUST00000091288.12	Prnp	Prnp-201	Known	Known	None	0.20000000298023224	None	None	None	None
m54284U_191212_053548/158663343/ccs	PacBio_Hippocampus_Rep1	mm10_ERCC_SIRV	chr10	69991990	70024716	+	8	2159	30606	548681	ENSMUSG00000069601.14	ENCODEMT000548681	Ank3	ENCODEMT000548681	Known	NIC	None	0.75	None	None	None	None
m54284U_191212_053548/159187339/ccs	PacBio_Hippocampus_Rep1	mm10_ERCC_SIRV	chr10	69991990	70024714	+	8	2877	30606	548698	ENSMUSG00000069601.14	ENCODEMT000548698	Ank3	ENCODEMT000548698	Known	NNC	None	0.699999988079071	None	None	None	None
m54284U_191212_053548/139462573/ccs	PacBio_Hippocampus_Rep1	mm10_ERCC_SIRV	chr11	101425093	101435649	+	5	3197	34510	90878	ENSMUSG00000035007.5	ENSMUST00000040561.5	Rundc1	Rundc1-201	Known	Known	None	0.20000000298023224	None	None	None	None
m54284U_191107_221739/79954257/ccs	PacBio_Cortex_Rep1	mm10_ERCC_SIRV	chr9	112187928	112181007	-	6	2352	29198	76902	ENSMUSG00000032503.18	ENSMUST00000161467.7	Arpp21	Arpp21-218	Known	Known	None	0.44999998807907104	None	None	None	None
m54284U_191212_053548/16058876/ccs	PacBio_Hippocampus_Rep1	mm10_ERCC_SIRV	chr4	136886226	136880133	-	3	1123	12415	32304	ENSMUSG00000036905.8	ENSMUST00000046384.8	C1qb	C1qb-201	Known	Known	None	0.3499999940395355	None	None	None	None
m54284U_191212_053548/162072738/ccs	PacBio_Hippocampus_Rep1	mm10_ERCC_SIRV	chr10	69991990	70024914	+	8	2450	30606	548707	ENSMUSG00000069601.14	ENCODEMT000548707	Ank3	ENCODEMT000548707	Known	NIC	None	0.699999988079071	None	None	None	None
m54284U_191212_053548/163382805/ccs	PacBio_Hippocampus_Rep1	mm10_ERCC_SIRV	chr5	139273648	139271877	-	2	1367	15912	548643	ENSMUSG00000056413.16	ENCODEMT000548643	Adap1	ENCODEMT000548643	Known	ISM	Suffix	0.05000000074505806	None	None	None	None
m54284U_191212_053548/135529920/ccs	PacBio_Hippocampus_Rep1	mm10_ERCC_SIRV	chr7	133658436	133672175	+	8	1974	23757	548858	ENSMUSG00000039990.16	ENCODEMT000548858	Edrf1	ENCODEMT000548858	Known	ISM	Suffix	0.30000001192092896	None	None	None	None
m54284U_191212_053548/164496963/ccs	PacBio_Hippocampus_Rep1	mm10_ERCC_SIRV	chr10	69991990	70024914	+	8	3035	30606	548786	ENSMUSG00000069601.14	ENCODEMT000548786	Ank3	ENCODEMT000548786	Known	NIC	None	0.699999988079071	None	None	None	None
m54284U_191109_043049/122552350/ccs	PacBio_Cortex_Rep2	mm10_ERCC_SIRV	chr2	131909960	131938424	+	3	2147	6162	16399	ENSMUSG00000079037.9	ENSMUST00000091288.12	Prnp	Prnp-201	Known	Known	None	0.20000000298023224	None	None	None	None
m54284U_191212_053548/170068303/ccs	PacBio_Hippocampus_Rep1	mm10_ERCC_SIRV	chr10	69991990	70024624	+	8	2772	30606	548728	ENSMUSG00000069601.14	ENCODEMT000548728	Ank3	ENCODEMT000548728	Known	NIC	None	0.800000011920929	None	None	None	None
m54284U_191212_053548/22020301/ccs	PacBio_Hippocampus_Rep1	mm10_ERCC_SIRV	chr4	136886100	136880133	-	3	997	12415	32304	ENSMUSG00000036905.8	ENSMUST00000046384.8	C1qb	C1qb-201	Known	Known	None	0.3499999940395355	None	None	None	None
m54284U_191212_053548/172690236/ccs	PacBio_Hippocampus_Rep1	mm10_ERCC_SIRV	chr10	69991990	70024906	+	8	2442	30606	548707	ENSMUSG00000069601.14	ENCODEMT000548707	Ank3	ENCODEMT000548707	Known	NIC	None	0.800000011920929	None	None	None	None
m54284U_191107_221739/172754828/ccs	PacBio_Cortex_Rep1	mm10_ERCC_SIRV	chr7	133658446	133672165	+	8	1940	23757	548858	ENSMUSG00000039990.16	ENCODEMT000548858	Edrf1	ENCODEMT000548858	Known	ISM	Suffix	0.44999998807907104	None	None	None	None
m54284U_191212_053548/176752839/ccs	PacBio_Hippocampus_Rep1	mm10_ERCC_SIRV	chr10	69991990	70024626	+	8	2162	30606	548707	ENSMUSG00000069601.14	ENCODEMT000548707	Ank3	ENCODEMT000548707	Known	NIC	None	0.75	None	None	None	None
m54284U_191107_221739/80742381/ccs	PacBio_Cortex_Rep1	mm10_ERCC_SIRV	chr9	112187898	112181007	-	5	2416	29198	76899	ENSMUSG00000032503.18	ENSMUST00000178410.1	Arpp21	Arpp21-231	Known	Known	None	0.44999998807907104	None	None	None	None
m54284U_191109_043049/123340216/ccs	PacBio_Cortex_Rep2	mm10_ERCC_SIRV	chr2	131909960	131938427	+	3	2150	6162	16399	ENSMUSG00000079037.9	ENSMUST00000091288.12	Prnp	Prnp-201	Known	Known	None	0.15000000596046448	None	None	None	None
m54284U_191213_120042/20187695/ccs	PacBio_Hippocampus_Rep2	mm10_ERCC_SIRV	chr10	69991990	70024716	+	8	2879	30606	548698	ENSMUSG00000069601.14	ENCODEMT000548698	Ank3	ENCODEMT000548698	Known	NNC	None	0.75	None	None	None	None
m54284U_191212_053548/140444698/ccs	PacBio_Hippocampus_Rep1	mm10_ERCC_SIRV	chr11	101425093	101435652	+	5	3200	34510	90878	ENSMUSG00000035007.5	ENSMUST00000040561.5	Rundc1	Rundc1-201	Known	Known	None	0.25	None	None	None	None
m54284U_191212_053548/168624280/ccs	PacBio_Hippocampus_Rep1	mm10_ERCC_SIRV	chr5	139325381	139271876	-	11	2316	15912	41996	ENSMUSG00000056413.16	ENSMUST00000110865.1	Adap1	Adap1-201	Known	Known	None	0.05000000074505806	None	None	None	None
m54284U_191212_053548/36372997/ccs	PacBio_Hippocampus_Rep1	mm10_ERCC_SIRV	chr4	136886182	136880133	-	3	1079	12415	32304	ENSMUSG00000036905.8	ENSMUST00000046384.8	C1qb	C1qb-201	Known	Known	None	0.3499999940395355	None	None	None	None
m54284U_191213_120042/26935317/ccs	PacBio_Hippocampus_Rep2	mm10_ERCC_SIRV	chr10	69991990	70024629	+	8	2165	30606	548707	ENSMUSG00000069601.14	ENCODEMT000548707	Ank3	ENCODEMT000548707	Known	NIC	None	0.6000000238418579	None	None	None	None
m54284U_191109_043049/119670813/ccs	PacBio_Cortex_Rep2	mm10_ERCC_SIRV	chr7	133658591	133672179	+	8	1809	23757	548858	ENSMUSG00000039990.16	ENCODEMT000548858	Edrf1	ENCODEMT000548858	Known	ISM	Suffix	0.30000001192092896	None	None	None	None
m54284U_191213_120042/32375898/ccs	PacBio_Hippocampus_Rep2	mm10_ERCC_SIRV	chr10	69991990	70024718	+	8	2881	30606	548698	ENSMUSG00000069601.14	ENCODEMT000548698	Ank3	ENCODEMT000548698	Known	NNC	None	0.6499999761581421	None	None	None	None
m54284U_191213_120042/37030073/ccs	PacBio_Hippocampus_Rep2	mm10_ERCC_SIRV	chr10	69991990	70024625	+	8	2161	30606	548707	ENSMUSG00000069601.14	ENCODEMT000548707	Ank3	ENCODEMT000548707	Known	NIC	None	0.75	None	None	None	None
m54284U_191109_043049/126748777/ccs	PacBio_Cortex_Rep2	mm10_ERCC_SIRV	chr2	131909960	131938427	+	3	2150	6162	16399	ENSMUSG00000079037.9	ENSMUST00000091288.12	Prnp	Prnp-201	Known	Known	None	0.15000000596046448	None	None	None	None
m54284U_191107_221739/80872971/ccs	PacBio_Cortex_Rep1	mm10_ERCC_SIRV	chr9	112187928	112181007	-	6	2352	29198	76902	ENSMUSG00000032503.18	ENSMUST00000161467.7	Arpp21	Arpp21-218	Known	Known	None	0.44999998807907104	None	None	None	None
m54284U_191213_120042/70320879/ccs	PacBio_Hippocampus_Rep2	mm10_ERCC_SIRV	chr10	69991990	70024626	+	8	2168	30606	548707	ENSMUSG00000069601.14	ENCODEMT000548707	Ank3	ENCODEMT000548707	Known	NIC	None	0.75	None	None	None	None
m54284U_191212_053548/76941736/ccs	PacBio_Hippocampus_Rep1	mm10_ERCC_SIRV	chr4	136886085	136880133	-	3	982	12415	32304	ENSMUSG00000036905.8	ENSMUST00000046384.8	C1qb	C1qb-201	Known	Known	None	0.3499999940395355	None	None	None	None
m54284U_191213_120042/76480674/ccs	PacBio_Hippocampus_Rep2	mm10_ERCC_SIRV	chr10	69991990	70024648	+	8	3470	30606	548752	ENSMUSG00000069601.14	ENCODEMT000548752	Ank3	ENCODEMT000548752	Known	ISM	Suffix	0.75	None	None	None	None
m54284U_191212_053548/132186800/ccs	PacBio_Hippocampus_Rep1	mm10_ERCC_SIRV	chr7	133660083	133672968	+	7	2546	23757	548859	ENSMUSG00000039990.16	ENCODEMT000548859	Edrf1	ENCODEMT000548859	Known	ISM	Suffix	0.3499999940395355	None	None	None	None
m54284U_191213_120042/120979488/ccs	PacBio_Hippocampus_Rep2	mm10_ERCC_SIRV	chr10	69991990	70024626	+	8	2155	30606	548707	ENSMUSG00000069601.14	ENCODEMT000548707	Ank3	ENCODEMT000548707	Known	NIC	None	0.75	None	None	None	None
m54284U_191212_053548/177408491/ccs	PacBio_Hippocampus_Rep1	mm10_ERCC_SIRV	chr5	139325367	139271876	-	11	2302	15912	41996	ENSMUSG00000056413.16	ENSMUST00000110865.1	Adap1	Adap1-201	Known	Known	None	0.05000000074505806	None	None	None	None
m54284U_191212_053548/142477161/ccs	PacBio_Hippocampus_Rep1	mm10_ERCC_SIRV	chr11	101425093	101435663	+	5	3211	34510	90878	ENSMUSG00000035007.5	ENSMUST00000040561.5	Rundc1	Rundc1-201	Known	Known	None	0.25	None	None	None	None
m54284U_191213_120042/140181716/ccs	PacBio_Hippocampus_Rep2	mm10_ERCC_SIRV	chr10	69991990	70024650	+	8	2186	30606	548707	ENSMUSG00000069601.14	ENCODEMT000548707	Ank3	ENCODEMT000548707	Known	NIC	None	0.8999999761581421	None	None	None	None
m54284U_191212_053548/177669345/ccs	PacBio_Hippocampus_Rep1	mm10_ERCC_SIRV	chr5	139272078	139271877	-	1	180	15912	548616	ENSMUSG00000056413.16	ENCODEMT000548616	Adap1	ENCODEMT000548616	Known	Genomic	None	0.05000000074505806	None	None	None	None
m54284U_191109_043049/127140855/ccs	PacBio_Cortex_Rep2	mm10_ERCC_SIRV	chr2	131909960	131938426	+	3	2149	6162	16399	ENSMUSG00000079037.9	ENSMUST00000091288.12	Prnp	Prnp-201	Known	Known	None	0.15000000596046448	None	None	None	None
m54284U_191212_053548/84279298/ccs	PacBio_Hippocampus_Rep1	mm10_ERCC_SIRV	chr4	136886100	136880133	-	3	997	12415	32304	ENSMUSG00000036905.8	ENSMUST00000046384.8	C1qb	C1qb-201	Known	Known	None	0.3499999940395355	None	None	None	None
m54284U_191213_120042/148308764/ccs	PacBio_Hippocampus_Rep2	mm10_ERCC_SIRV	chr10	69991990	70024629	+	9	2249	30606	548769	ENSMUSG00000069601.14	ENCODEMT000548769	Ank3	ENCODEMT000548769	Known	NIC	None	0.6000000238418579	None	None	None	None
m54284U_191107_221739/80873620/ccs	PacBio_Cortex_Rep1	mm10_ERCC_SIRV	chr9	112187928	112181007	-	6	2352	29198	76902	ENSMUSG00000032503.18	ENSMUST00000161467.7	Arpp21	Arpp21-218	Known	Known	None	0.44999998807907104	None	None	None	None
m54284U_191212_053548/90702128/ccs	PacBio_Hippocampus_Rep1	mm10_ERCC_SIRV	chr4	136881192	136880129	-	1	707	12415	548802	ENSMUSG00000036905.8	ENCODEMT000548802	C1qb	ENCODEMT000548802	Known	Genomic	None	0.3499999940395355	None	None	None	None
m54284U_191213_120042/722611/ccs	PacBio_Hippocampus_Rep2	mm10_ERCC_SIRV	chr7	133660183	133672120	+	7	1595	23757	548860	ENSMUSG00000039990.16	ENCODEMT000548860	Edrf1	ENCODEMT000548860	Known	ISM	Suffix	0.3499999940395355	None	None	None	None
m54284U_191213_120042/166988003/ccs	PacBio_Hippocampus_Rep2	mm10_ERCC_SIRV	chr10	69991990	70024650	+	8	2186	30606	548707	ENSMUSG00000069601.14	ENCODEMT000548707	Ank3	ENCODEMT000548707	Known	NIC	None	0.8999999761581421	None	None	None	None
m54284U_191213_120042/168561385/ccs	PacBio_Hippocampus_Rep2	mm10_ERCC_SIRV	chr10	69991990	70024626	+	8	2162	30606	548707	ENSMUSG00000069601.14	ENCODEMT000548707	Ank3	ENCODEMT000548707	Known	NIC	None	0.75	None	None	None	None
m54284U_191109_043049/128322364/ccs	PacBio_Cortex_Rep2	mm10_ERCC_SIRV	chr2	131909960	131938425	+	3	2148	6162	16399	ENSMUSG00000079037.9	ENSMUST00000091288.12	Prnp	Prnp-201	Known	Known	None	0.15000000596046448	None	None	None	None
m54284U_191213_120042/172687863/ccs	PacBio_Hippocampus_Rep2	mm10_ERCC_SIRV	chr10	69991990	70024624	+	8	2160	30606	548707	ENSMUSG00000069601.14	ENCODEMT000548707	Ank3	ENCODEMT000548707	Known	NIC	None	0.699999988079071	None	None	None	None
m54284U_191212_053548/97978628/ccs	PacBio_Hippocampus_Rep1	mm10_ERCC_SIRV	chr4	136886104	136880133	-	3	1001	12415	32304	ENSMUSG00000036905.8	ENSMUST00000046384.8	C1qb	C1qb-201	Known	Known	None	0.3499999940395355	None	None	None	None
m54284U_191213_120042/38210227/ccs	PacBio_Hippocampus_Rep2	mm10_ERCC_SIRV	chr7	133660200	133672175	+	7	1624	23757	548859	ENSMUSG00000039990.16	ENCODEMT000548859	Edrf1	ENCODEMT000548859	Known	ISM	Suffix	0.30000001192092896	None	None	None	None
m54284U_191213_120042/174065511/ccs	PacBio_Hippocampus_Rep2	mm10_ERCC_SIRV	chr10	69991990	70024650	+	8	2186	30606	548707	ENSMUSG00000069601.14	ENCODEMT000548707	Ank3	ENCODEMT000548707	Known	NIC	None	0.8999999761581421	None	None	None	None
m54284U_191212_053548/180554265/ccs	PacBio_Hippocampus_Rep1	mm10_ERCC_SIRV	chr5	139325461	139271876	-	11	2396	15912	41996	ENSMUSG00000056413.16	ENSMUST00000110865.1	Adap1	Adap1-201	Known	Known	None	0.05000000074505806	None	None	None	None
m54284U_191107_221739/81526805/ccs	PacBio_Cortex_Rep1	mm10_ERCC_SIRV	chr9	112187928	112181007	-	6	2352	29198	76902	ENSMUSG00000032503.18	ENSMUST00000161467.7	Arpp21	Arpp21-218	Known	Known	None	0.44999998807907104	None	None	None	None
m54284U_191212_053548/142869447/ccs	PacBio_Hippocampus_Rep1	mm10_ERCC_SIRV	chr11	101425093	101435645	+	5	3193	34510	90878	ENSMUSG00000035007.5	ENSMUST00000040561.5	Rundc1	Rundc1-201	Known	Known	None	0.15000000596046448	None	None	None	None
m54284U_191213_120042/174982612/ccs	PacBio_Hippocampus_Rep2	mm10_ERCC_SIRV	chr10	69991990	70024625	+	8	2161	30606	548707	ENSMUSG00000069601.14	ENCODEMT000548707	Ank3	ENCODEMT000548707	Known	NIC	None	0.75	None	None	None	None
m54284U_191107_221739/167904593/ccs	PacBio_Cortex_Rep1	mm10_ERCC_SIRV	chr10	69991991	70024914	+	8	2449	30606	548707	ENSMUSG00000069601.14	ENCODEMT000548707	Ank3	ENCODEMT000548707	Known	NIC	None	0.699999988079071	None	None	None	None
m54284U_191109_043049/133760175/ccs	PacBio_Cortex_Rep2	mm10_ERCC_SIRV	chr2	131909960	131938427	+	3	2150	6162	16399	ENSMUSG00000079037.9	ENSMUST00000091288.12	Prnp	Prnp-201	Known	Known	None	0.15000000596046448	None	None	None	None
m54284U_191107_221739/17369653/ccs	PacBio_Cortex_Rep1	mm10_ERCC_SIRV	chr7	133660215	133672175	+	7	1609	23757	548859	ENSMUSG00000039990.16	ENCODEMT000548859	Edrf1	ENCODEMT000548859	Known	ISM	Suffix	0.30000001192092896	None	None	None	None
m54284U_191212_053548/109971292/ccs	PacBio_Hippocampus_Rep1	mm10_ERCC_SIRV	chr4	136886123	136880133	-	3	1020	12415	32304	ENSMUSG00000036905.8	ENSMUST00000046384.8	C1qb	C1qb-201	Known	Known	None	0.3499999940395355	None	None	None	None
m54284U_191109_043049/76810127/ccs	PacBio_Cortex_Rep2	mm10_ERCC_SIRV	chr10	69991991	70024626	+	8	2161	30606	548707	ENSMUSG00000069601.14	ENCODEMT000548707	Ank3	ENCODEMT000548707	Known	NIC	None	0.75	None	None	None	None
m54284U_191212_053548/4785489/ccs	PacBio_Hippocampus_Rep1	mm10_ERCC_SIRV	chr10	69991991	70024626	+	8	2161	30606	548707	ENSMUSG00000069601.14	ENCODEMT000548707	Ank3	ENCODEMT000548707	Known	NIC	None	0.75	None	None	None	None
m54284U_191212_053548/49743951/ccs	PacBio_Hippocampus_Rep1	mm10_ERCC_SIRV	chr10	69991991	70024626	+	8	2161	30606	548707	ENSMUSG00000069601.14	ENCODEMT000548707	Ank3	ENCODEMT000548707	Known	NIC	None	0.75	None	None	None	None
m54284U_191107_221739/81657941/ccs	PacBio_Cortex_Rep1	mm10_ERCC_SIRV	chr9	112187928	112181007	-	6	2352	29198	76902	ENSMUSG00000032503.18	ENSMUST00000161467.7	Arpp21	Arpp21-218	Known	Known	None	0.44999998807907104	None	None	None	None
m54284U_191213_120042/2493082/ccs	PacBio_Hippocampus_Rep2	mm10_ERCC_SIRV	chr5	139325443	139271876	-	11	2378	15912	41996	ENSMUSG00000056413.16	ENSMUST00000110865.1	Adap1	Adap1-201	Known	Known	None	0.05000000074505806	None	None	None	None
m54284U_191212_053548/79891208/ccs	PacBio_Hippocampus_Rep1	mm10_ERCC_SIRV	chr7	133660227	133672971	+	7	2390	23757	548859	ENSMUSG00000039990.16	ENCODEMT000548859	Edrf1	ENCODEMT000548859	Known	ISM	Suffix	0.3499999940395355	None	None	None	None
m54284U_191212_053548/143589723/ccs	PacBio_Hippocampus_Rep1	mm10_ERCC_SIRV	chr4	136886124	136880133	-	3	1021	12415	32304	ENSMUSG00000036905.8	ENSMUST00000046384.8	C1qb	C1qb-201	Known	Known	None	0.3499999940395355	None	None	None	None
m54284U_191212_053548/79235598/ccs	PacBio_Hippocampus_Rep1	mm10_ERCC_SIRV	chr10	69991991	70024445	+	8	1887	30606	548681	ENSMUSG00000069601.14	ENCODEMT000548681	Ank3	ENCODEMT000548681	Known	NIC	None	0.699999988079071	None	None	None	None
m54284U_191109_043049/135464984/ccs	PacBio_Cortex_Rep2	mm10_ERCC_SIRV	chr2	131909960	131938427	+	3	2150	6162	16399	ENSMUSG00000079037.9	ENSMUST00000091288.12	Prnp	Prnp-201	Known	Known	None	0.15000000596046448	None	None	None	None
m54284U_191212_053548/146867162/ccs	PacBio_Hippocampus_Rep1	mm10_ERCC_SIRV	chr11	101425093	101435648	+	5	3196	34510	90878	ENSMUSG00000035007.5	ENSMUST00000040561.5	Rundc1	Rundc1-201	Known	Known	None	0.20000000298023224	None	None	None	None
m54284U_191212_053548/85591998/ccs	PacBio_Hippocampus_Rep1	mm10_ERCC_SIRV	chr10	69991991	70024905	+	8	2440	30606	548707	ENSMUSG00000069601.14	ENCODEMT000548707	Ank3	ENCODEMT000548707	Known	NIC	None	0.75	None	None	None	None
m54284U_191212_053548/93062688/ccs	PacBio_Hippocampus_Rep1	mm10_ERCC_SIRV	chr10	69991991	70024626	+	8	2161	30606	548707	ENSMUSG00000069601.14	ENCODEMT000548707	Ank3	ENCODEMT000548707	Known	NIC	None	0.75	None	None	None	None
m54284U_191107_221739/22022490/ccs	PacBio_Cortex_Rep1	mm10_ERCC_SIRV	chr7	133660247	133672983	+	7	2382	23757	548859	ENSMUSG00000039990.16	ENCODEMT000548859	Edrf1	ENCODEMT000548859	Known	ISM	Suffix	0.20000000298023224	None	None	None	None
m54284U_191212_053548/175114138/ccs	PacBio_Hippocampus_Rep1	mm10_ERCC_SIRV	chr4	136886141	136880133	-	3	1038	12415	32304	ENSMUSG00000036905.8	ENSMUST00000046384.8	C1qb	C1qb-201	Known	Known	None	0.3499999940395355	None	None	None	None
m54284U_191212_053548/94897244/ccs	PacBio_Hippocampus_Rep1	mm10_ERCC_SIRV	chr10	69991991	70024649	+	8	2184	30606	548707	ENSMUSG00000069601.14	ENCODEMT000548707	Ank3	ENCODEMT000548707	Known	NIC	None	0.8500000238418579	None	None	None	None
m54284U_191107_221739/81724440/ccs	PacBio_Cortex_Rep1	mm10_ERCC_SIRV	chr9	112187927	112181007	-	6	2351	29198	76902	ENSMUSG00000032503.18	ENSMUST00000161467.7	Arpp21	Arpp21-218	Known	Known	None	0.44999998807907104	None	None	None	None
m54284U_191109_043049/139002816/ccs	PacBio_Cortex_Rep2	mm10_ERCC_SIRV	chr2	131909960	131938427	+	3	2150	6162	16399	ENSMUSG00000079037.9	ENSMUST00000091288.12	Prnp	Prnp-201	Known	Known	None	0.15000000596046448	None	None	None	None
m54284U_191212_053548/95880895/ccs	PacBio_Hippocampus_Rep1	mm10_ERCC_SIRV	chr10	69991991	70024449	+	8	2611	30606	548698	ENSMUSG00000069601.14	ENCODEMT000548698	Ank3	ENCODEMT000548698	Known	NNC	None	0.699999988079071	None	None	None	None
m54284U_191213_120042/8456180/ccs	PacBio_Hippocampus_Rep2	mm10_ERCC_SIRV	chr5	139325378	139271876	-	11	2313	15912	41996	ENSMUSG00000056413.16	ENSMUST00000110865.1	Adap1	Adap1-201	Known	Known	None	0.05000000074505806	None	None	None	None
m54284U_191212_053548/112921377/ccs	PacBio_Hippocampus_Rep1	mm10_ERCC_SIRV	chr10	69991991	70024629	+	8	2164	30606	548707	ENSMUSG00000069601.14	ENCODEMT000548707	Ank3	ENCODEMT000548707	Known	NIC	None	0.6000000238418579	None	None	None	None
m54284U_191213_120042/10488025/ccs	PacBio_Hippocampus_Rep2	mm10_ERCC_SIRV	chr5	139272946	139271877	-	1	1048	15912	548616	ENSMUSG00000056413.16	ENCODEMT000548616	Adap1	ENCODEMT000548616	Known	Genomic	None	0.05000000074505806	None	None	None	None
m54284U_191212_053548/116261350/ccs	PacBio_Hippocampus_Rep1	mm10_ERCC_SIRV	chr7	133661811	133672979	+	6	2314	23757	548861	ENSMUSG00000039990.16	ENCODEMT000548861	Edrf1	ENCODEMT000548861	Known	ISM	Suffix	0.20000000298023224	None	None	None	None
m54284U_191212_053548/125568057/ccs	PacBio_Hippocampus_Rep1	mm10_ERCC_SIRV	chr10	69991991	70024626	+	8	2161	30606	548707	ENSMUSG00000069601.14	ENCODEMT000548707	Ank3	ENCODEMT000548707	Known	NIC	None	0.75	None	None	None	None
m54284U_191213_120042/5112902/ccs	PacBio_Hippocampus_Rep2	mm10_ERCC_SIRV	chr4	136886088	136880133	-	3	992	12415	32304	ENSMUSG00000036905.8	ENSMUST00000046384.8	C1qb	C1qb-201	Known	Known	None	0.3499999940395355	None	None	None	None
m54284U_191212_053548/130023628/ccs	PacBio_Hippocampus_Rep1	mm10_ERCC_SIRV	chr10	69991991	70024626	+	8	2773	30606	548728	ENSMUSG00000069601.14	ENCODEMT000548728	Ank3	ENCODEMT000548728	Known	NIC	None	0.8999999761581421	None	None	None	None
m54284U_191212_053548/149162811/ccs	PacBio_Hippocampus_Rep1	mm10_ERCC_SIRV	chr11	101425093	101435652	+	5	3200	34510	90878	ENSMUSG00000035007.5	ENSMUST00000040561.5	Rundc1	Rundc1-201	Known	Known	None	0.25	None	None	None	None
m54284U_191109_043049/139658515/ccs	PacBio_Cortex_Rep2	mm10_ERCC_SIRV	chr2	131909960	131938427	+	3	2144	6162	16399	ENSMUSG00000079037.9	ENSMUST00000091288.12	Prnp	Prnp-201	Known	Known	None	0.15000000596046448	None	None	None	None
m54284U_191212_053548/136380470/ccs	PacBio_Hippocampus_Rep1	mm10_ERCC_SIRV	chr10	69991991	70024648	+	8	2183	30606	548707	ENSMUSG00000069601.14	ENCODEMT000548707	Ank3	ENCODEMT000548707	Known	NIC	None	0.800000011920929	None	None	None	None
m54284U_191107_221739/82445246/ccs	PacBio_Cortex_Rep1	mm10_ERCC_SIRV	chr9	112187852	112181007	-	5	2370	29198	76899	ENSMUSG00000032503.18	ENSMUST00000178410.1	Arpp21	Arpp21-231	Known	Known	None	0.44999998807907104	None	None	None	None
m54284U_191212_053548/159058720/ccs	PacBio_Hippocampus_Rep1	mm10_ERCC_SIRV	chr10	69991991	70024626	+	8	2161	30606	548707	ENSMUSG00000069601.14	ENCODEMT000548707	Ank3	ENCODEMT000548707	Known	NIC	None	0.75	None	None	None	None
m54284U_191213_120042/6162261/ccs	PacBio_Hippocampus_Rep2	mm10_ERCC_SIRV	chr4	136886133	136880133	-	3	1030	12415	32304	ENSMUSG00000036905.8	ENSMUST00000046384.8	C1qb	C1qb-201	Known	Known	None	0.3499999940395355	None	None	None	None
m54284U_191212_053548/166200532/ccs	PacBio_Hippocampus_Rep1	mm10_ERCC_SIRV	chr10	69991991	70024357	+	8	1892	30606	548707	ENSMUSG00000069601.14	ENCODEMT000548707	Ank3	ENCODEMT000548707	Known	NIC	None	0.75	None	None	None	None
m54284U_191212_053548/149422130/ccs	PacBio_Hippocampus_Rep1	mm10_ERCC_SIRV	chr7	133662628	133672175	+	4	1958	23757	548862	ENSMUSG00000039990.16	ENCODEMT000548862	Edrf1	ENCODEMT000548862	Known	ISM	Suffix	0.30000001192092896	None	None	None	None
m54284U_191212_053548/178914737/ccs	PacBio_Hippocampus_Rep1	mm10_ERCC_SIRV	chr10	69991991	70024626	+	8	2161	30606	548707	ENSMUSG00000069601.14	ENCODEMT000548707	Ank3	ENCODEMT000548707	Known	NIC	None	0.75	None	None	None	None
m54284U_191213_120042/12256600/ccs	PacBio_Hippocampus_Rep2	mm10_ERCC_SIRV	chr5	139325332	139271876	-	11	2267	15912	41996	ENSMUSG00000056413.16	ENSMUST00000110865.1	Adap1	Adap1-201	Known	Known	None	0.05000000074505806	None	None	None	None
m54284U_191109_043049/140313019/ccs	PacBio_Cortex_Rep2	mm10_ERCC_SIRV	chr2	131909960	131938427	+	3	2150	6162	16399	ENSMUSG00000079037.9	ENSMUST00000091288.12	Prnp	Prnp-201	Known	Known	None	0.15000000596046448	None	None	None	None
m54284U_191213_120042/49219528/ccs	PacBio_Hippocampus_Rep2	mm10_ERCC_SIRV	chr10	69991991	70024626	+	8	2161	30606	548707	ENSMUSG00000069601.14	ENCODEMT000548707	Ank3	ENCODEMT000548707	Known	NIC	None	0.75	None	None	None	None
m54284U_191213_120042/97061077/ccs	PacBio_Hippocampus_Rep2	mm10_ERCC_SIRV	chr10	69991991	70024650	+	8	2185	30606	548707	ENSMUSG00000069601.14	ENCODEMT000548707	Ank3	ENCODEMT000548707	Known	NIC	None	0.8999999761581421	None	None	None	None
m54284U_191213_120042/13371685/ccs	PacBio_Hippocampus_Rep2	mm10_ERCC_SIRV	chr4	136886099	136880133	-	3	996	12415	32304	ENSMUSG00000036905.8	ENSMUST00000046384.8	C1qb	C1qb-201	Known	Known	None	0.3499999940395355	None	None	None	None
m54284U_191107_221739/82706515/ccs	PacBio_Cortex_Rep1	mm10_ERCC_SIRV	chr9	112187915	112181007	-	6	2348	29198	76902	ENSMUSG00000032503.18	ENSMUST00000161467.7	Arpp21	Arpp21-218	Known	Known	None	0.44999998807907104	None	None	None	None
m54284U_191213_120042/169935220/ccs	PacBio_Hippocampus_Rep2	mm10_ERCC_SIRV	chr10	69991991	70024358	+	8	3179	30606	548752	ENSMUSG00000069601.14	ENCODEMT000548752	Ank3	ENCODEMT000548752	Known	ISM	Suffix	0.75	None	None	None	None
m54284U_191212_053548/151718141/ccs	PacBio_Hippocampus_Rep1	mm10_ERCC_SIRV	chr11	101425093	101435648	+	5	3196	34510	90878	ENSMUSG00000035007.5	ENSMUST00000040561.5	Rundc1	Rundc1-201	Known	Known	None	0.20000000298023224	None	None	None	None
m54284U_191213_120042/78250629/ccs	PacBio_Hippocampus_Rep2	mm10_ERCC_SIRV	chr7	133665907	133672975	+	3	1836	23757	62081	ENSMUSG00000039990.16	ENSMUST00000176661.1	Edrf1	Edrf1-206	Known	Known	None	0.15000000596046448	None	None	None	None
m54284U_191107_221739/173213918/ccs	PacBio_Cortex_Rep1	mm10_ERCC_SIRV	chr10	69991992	70024626	+	8	2153	30606	548707	ENSMUSG00000069601.14	ENCODEMT000548707	Ank3	ENCODEMT000548707	Known	NIC	None	0.75	None	None	None	None
m54284U_191109_043049/140380433/ccs	PacBio_Cortex_Rep2	mm10_ERCC_SIRV	chr2	131909960	131938427	+	3	2150	6162	16399	ENSMUSG00000079037.9	ENSMUST00000091288.12	Prnp	Prnp-201	Known	Known	None	0.15000000596046448	None	None	None	None
m54284U_191212_053548/5048555/ccs	PacBio_Hippocampus_Rep1	mm10_ERCC_SIRV	chr10	69991992	70024625	+	8	2159	30606	548707	ENSMUSG00000069601.14	ENCODEMT000548707	Ank3	ENCODEMT000548707	Known	NIC	None	0.75	None	None	None	None
m54284U_191213_120042/26020216/ccs	PacBio_Hippocampus_Rep2	mm10_ERCC_SIRV	chr5	139325360	139271876	-	11	2295	15912	41996	ENSMUSG00000056413.16	ENSMUST00000110865.1	Adap1	Adap1-201	Known	Known	None	0.05000000074505806	None	None	None	None
m54284U_191212_053548/129238326/ccs	PacBio_Hippocampus_Rep1	mm10_ERCC_SIRV	chr10	69991992	70024626	+	8	2160	30606	548707	ENSMUSG00000069601.14	ENCODEMT000548707	Ank3	ENCODEMT000548707	Known	NIC	None	0.75	None	None	None	None
m54284U_191213_120042/14091000/ccs	PacBio_Hippocampus_Rep2	mm10_ERCC_SIRV	chr4	136886125	136880133	-	3	1022	12415	32304	ENSMUSG00000036905.8	ENSMUST00000046384.8	C1qb	C1qb-201	Known	Known	None	0.3499999940395355	None	None	None	None
m54284U_191213_120042/24904164/ccs	PacBio_Hippocampus_Rep2	mm10_ERCC_SIRV	chr10	69991992	70024474	+	8	2008	30606	548707	ENSMUSG00000069601.14	ENCODEMT000548707	Ank3	ENCODEMT000548707	Known	NIC	None	0.6000000238418579	None	None	None	None
m54284U_191107_221739/83231369/ccs	PacBio_Cortex_Rep1	mm10_ERCC_SIRV	chr9	112187928	112181007	-	6	2352	29198	76902	ENSMUSG00000032503.18	ENSMUST00000161467.7	Arpp21	Arpp21-218	Known	Known	None	0.44999998807907104	None	None	None	None
m54284U_191107_221739/34735399/ccs	PacBio_Cortex_Rep1	mm10_ERCC_SIRV	chr7	133666203	133672171	+	2	2295	23757	548863	ENSMUSG00000039990.16	ENCODEMT000548863	Edrf1	ENCODEMT000548863	Known	ISM	Suffix	0.3499999940395355	None	None	None	None
m54284U_191213_120042/31589177/ccs	PacBio_Hippocampus_Rep2	mm10_ERCC_SIRV	chr10	69991992	70024615	+	8	2149	30606	548707	ENSMUSG00000069601.14	ENCODEMT000548707	Ank3	ENCODEMT000548707	Known	NIC	None	0.5	None	None	None	None
m54284U_191109_043049/142737718/ccs	PacBio_Cortex_Rep2	mm10_ERCC_SIRV	chr2	131909960	131938425	+	3	2148	6162	16399	ENSMUSG00000079037.9	ENSMUST00000091288.12	Prnp	Prnp-201	Known	Known	None	0.15000000596046448	None	None	None	None
m54284U_191213_120042/43516416/ccs	PacBio_Hippocampus_Rep2	mm10_ERCC_SIRV	chr10	69991992	70024648	+	8	2182	30606	548707	ENSMUSG00000069601.14	ENCODEMT000548707	Ank3	ENCODEMT000548707	Known	NIC	None	0.800000011920929	None	None	None	None
m54284U_191213_120042/23005527/ccs	PacBio_Hippocampus_Rep2	mm10_ERCC_SIRV	chr4	136886185	136880133	-	3	1082	12415	32304	ENSMUSG00000036905.8	ENSMUST00000046384.8	C1qb	C1qb-201	Known	Known	None	0.3499999940395355	None	None	None	None
m54284U_191212_053548/156042381/ccs	PacBio_Hippocampus_Rep1	mm10_ERCC_SIRV	chr11	101425093	101435668	+	5	3216	34510	90878	ENSMUSG00000035007.5	ENSMUST00000040561.5	Rundc1	Rundc1-201	Known	Known	None	0.15000000596046448	None	None	None	None
m54284U_191213_120042/89197386/ccs	PacBio_Hippocampus_Rep2	mm10_ERCC_SIRV	chr10	69991992	70024625	+	8	2159	30606	548707	ENSMUSG00000069601.14	ENCODEMT000548707	Ank3	ENCODEMT000548707	Known	NIC	None	0.75	None	None	None	None
m54284U_191107_221739/115212566/ccs	PacBio_Cortex_Rep1	mm10_ERCC_SIRV	chr7	133668185	133672175	+	1	3991	23757	548864	ENSMUSG00000039990.16	ENCODEMT000548864	Edrf1	ENCODEMT000548864	Known	Genomic	None	0.30000001192092896	None	None	None	None
m54284U_191212_053548/46008344/ccs	PacBio_Hippocampus_Rep1	mm10_ERCC_SIRV	chr10	69991993	70024626	+	8	2159	30606	548707	ENSMUSG00000069601.14	ENCODEMT000548707	Ank3	ENCODEMT000548707	Known	NIC	None	0.75	None	None	None	None
m54284U_191213_120042/30148526/ccs	PacBio_Hippocampus_Rep2	mm10_ERCC_SIRV	chr5	139325413	139271876	-	11	2348	15912	41996	ENSMUSG00000056413.16	ENSMUST00000110865.1	Adap1	Adap1-201	Known	Known	None	0.05000000074505806	None	None	None	None
m54284U_191213_120042/127076277/ccs	PacBio_Hippocampus_Rep2	mm10_ERCC_SIRV	chr7	133668815	133672179	+	1	2867	23757	548864	ENSMUSG00000039990.16	ENCODEMT000548864	Edrf1	ENCODEMT000548864	Known	Genomic	None	0.30000001192092896	None	None	None	None
m54284U_191212_053548/146737770/ccs	PacBio_Hippocampus_Rep1	mm10_ERCC_SIRV	chr10	69991993	70024333	+	8	3193	30606	548826	ENSMUSG00000069601.14	ENCODEMT000548826	Ank3	ENCODEMT000548826	Known	NIC	None	0.699999988079071	None	None	None	None
m54284U_191107_221739/83493219/ccs	PacBio_Cortex_Rep1	mm10_ERCC_SIRV	chr9	112187894	112181007	-	6	2318	29198	76902	ENSMUSG00000032503.18	ENSMUST00000161467.7	Arpp21	Arpp21-218	Known	Known	None	0.44999998807907104	None	None	None	None
m54284U_191213_120042/32114136/ccs	PacBio_Hippocampus_Rep2	mm10_ERCC_SIRV	chr5	139272949	139271877	-	1	1051	15912	548616	ENSMUSG00000056413.16	ENCODEMT000548616	Adap1	ENCODEMT000548616	Known	Genomic	None	0.05000000074505806	None	None	None	None
m54284U_191212_053548/51185620/ccs	PacBio_Hippocampus_Rep1	mm10_ERCC_SIRV	chr10	69992485	70024628	+	9	2383	30606	548828	ENSMUSG00000069601.14	ENCODEMT000548828	Ank3	ENCODEMT000548828	Known	NNC	None	0.75	None	None	None	None
m54284U_191212_053548/98240269/ccs	PacBio_Hippocampus_Rep1	mm10_ERCC_SIRV	chr7	133673121	133669834	-	2	2169	90452	548865	ENCODEMG000090452	ENCODEMT000548865	ENCODEMG000090452	ENCODEMT000548865	Antisense	Antisense	None	0.5	None	None	None	None
m54284U_191109_043049/143131600/ccs	PacBio_Cortex_Rep2	mm10_ERCC_SIRV	chr2	131909960	131938426	+	3	2149	6162	16399	ENSMUSG00000079037.9	ENSMUST00000091288.12	Prnp	Prnp-201	Known	Known	None	0.15000000596046448	None	None	None	None
m54284U_191213_120042/23135400/ccs	PacBio_Hippocampus_Rep2	mm10_ERCC_SIRV	chr4	136886125	136880133	-	3	1022	12415	32304	ENSMUSG00000036905.8	ENSMUST00000046384.8	C1qb	C1qb-201	Known	Known	None	0.3499999940395355	None	None	None	None
m54284U_191212_053548/73009814/ccs	PacBio_Hippocampus_Rep1	mm10_ERCC_SIRV	chr10	69991994	70024626	+	8	2158	30606	548707	ENSMUSG00000069601.14	ENCODEMT000548707	Ank3	ENCODEMT000548707	Known	NIC	None	0.75	None	None	None	None
m54284U_191212_053548/79496313/ccs	PacBio_Hippocampus_Rep1	mm10_ERCC_SIRV	chr10	69991994	70024357	+	8	1889	30606	548707	ENSMUSG00000069601.14	ENCODEMT000548707	Ank3	ENCODEMT000548707	Known	NIC	None	0.75	None	None	None	None
m54284U_191109_043049/121898766/ccs	PacBio_Cortex_Rep2	mm10_ERCC_SIRV	chr7	133669390	133672179	+	1	2292	23757	548864	ENSMUSG00000039990.16	ENCODEMT000548864	Edrf1	ENCODEMT000548864	Known	Genomic	None	0.30000001192092896	None	None	None	None
m54284U_191212_053548/20449721/ccs	PacBio_Hippocampus_Rep1	mm10_ERCC_SIRV	chr10	69991995	70024333	+	8	2476	30606	548728	ENSMUSG00000069601.14	ENCODEMT000548728	Ank3	ENCODEMT000548728	Known	NIC	None	0.75	None	None	None	None
m54284U_191212_053548/128649191/ccs	PacBio_Hippocampus_Rep1	mm10_ERCC_SIRV	chr7	133669422	133672179	+	1	2260	23757	548864	ENSMUSG00000039990.16	ENCODEMT000548864	Edrf1	ENCODEMT000548864	Known	Genomic	None	0.30000001192092896	None	None	None	None
m54284U_191109_043049/173868105/ccs	PacBio_Cortex_Rep2	mm10_ERCC_SIRV	chr7	133669722	133672179	+	1	1960	23757	548864	ENSMUSG00000039990.16	ENCODEMT000548864	Edrf1	ENCODEMT000548864	Known	Genomic	None	0.30000001192092896	None	None	None	None
m54284U_191212_053548/162071801/ccs	PacBio_Hippocampus_Rep1	mm10_ERCC_SIRV	chr11	101425093	101435650	+	5	3192	34510	90878	ENSMUSG00000035007.5	ENSMUST00000040561.5	Rundc1	Rundc1-201	Known	Known	None	0.20000000298023224	None	None	None	None
m54284U_191212_053548/165415703/ccs	PacBio_Hippocampus_Rep1	mm10_ERCC_SIRV	chr10	69991995	70024715	+	8	2153	30606	548681	ENSMUSG00000069601.14	ENCODEMT000548681	Ank3	ENCODEMT000548681	Known	NIC	None	0.75	None	None	None	None
m54284U_191213_120042/26675087/ccs	PacBio_Hippocampus_Rep2	mm10_ERCC_SIRV	chr4	136886097	136880133	-	3	994	12415	32304	ENSMUSG00000036905.8	ENSMUST00000046384.8	C1qb	C1qb-201	Known	Known	None	0.3499999940395355	None	None	None	None
m54284U_191109_043049/143786268/ccs	PacBio_Cortex_Rep2	mm10_ERCC_SIRV	chr2	131909960	131938425	+	3	2148	6162	16399	ENSMUSG00000079037.9	ENSMUST00000091288.12	Prnp	Prnp-201	Known	Known	None	0.15000000596046448	None	None	None	None
m54284U_191107_221739/83690098/ccs	PacBio_Cortex_Rep1	mm10_ERCC_SIRV	chr9	112187914	112181007	-	6	2338	29198	76902	ENSMUSG00000032503.18	ENSMUST00000161467.7	Arpp21	Arpp21-218	Known	Known	None	0.44999998807907104	None	None	None	None
m54284U_191213_120042/152045654/ccs	PacBio_Hippocampus_Rep2	mm10_ERCC_SIRV	chr7	133670636	133673023	+	1	1890	23757	548864	ENSMUSG00000039990.16	ENCODEMT000548864	Edrf1	ENCODEMT000548864	Known	Genomic	None	0.15000000596046448	None	None	None	None
m54284U_191213_120042/32770187/ccs	PacBio_Hippocampus_Rep2	mm10_ERCC_SIRV	chr5	139325373	139271876	-	11	2308	15912	41996	ENSMUSG00000056413.16	ENSMUST00000110865.1	Adap1	Adap1-201	Known	Known	None	0.05000000074505806	None	None	None	None
m54284U_191213_120042/31130562/ccs	PacBio_Hippocampus_Rep2	mm10_ERCC_SIRV	chr10	69991995	70024624	+	8	2773	30606	548728	ENSMUSG00000069601.14	ENCODEMT000548728	Ank3	ENCODEMT000548728	Known	NIC	None	0.800000011920929	None	None	None	None
m54284U_191213_120042/29163613/ccs	PacBio_Hippocampus_Rep2	mm10_ERCC_SIRV	chr7	133671175	133672972	+	1	1300	23757	548864	ENSMUSG00000039990.16	ENCODEMT000548864	Edrf1	ENCODEMT000548864	Known	Genomic	None	0.3499999940395355	None	None	None	None
m54284U_191213_120042/49022865/ccs	PacBio_Hippocampus_Rep2	mm10_ERCC_SIRV	chr10	69991995	70024626	+	8	2149	30606	548707	ENSMUSG00000069601.14	ENCODEMT000548707	Ank3	ENCODEMT000548707	Known	NIC	None	0.75	None	None	None	None
m54284U_191213_120042/121045939/ccs	PacBio_Hippocampus_Rep2	mm10_ERCC_SIRV	chr7	133671254	133675264	+	1	3513	23757	548864	ENSMUSG00000039990.16	ENCODEMT000548864	Edrf1	ENCODEMT000548864	Known	Genomic	None	0.800000011920929	None	None	None	None
m54284U_191107_221739/94110897/ccs	PacBio_Cortex_Rep1	mm10_ERCC_SIRV	chr10	69991996	70024626	+	8	2156	30606	548707	ENSMUSG00000069601.14	ENCODEMT000548707	Ank3	ENCODEMT000548707	Known	NIC	None	0.75	None	None	None	None
m54284U_191213_120042/34211199/ccs	PacBio_Hippocampus_Rep2	mm10_ERCC_SIRV	chr4	136886181	136880133	-	3	1078	12415	32304	ENSMUSG00000036905.8	ENSMUST00000046384.8	C1qb	C1qb-201	Known	Known	None	0.3499999940395355	None	None	None	None
m54284U_191107_221739/70516945/ccs	PacBio_Cortex_Rep1	mm10_ERCC_SIRV	chr7	133672342	133672964	+	1	623	23757	548866	ENSMUSG00000039990.16	ENCODEMT000548866	Edrf1	ENCODEMT000548866	Known	Genomic	None	0.3499999940395355	None	None	None	None
m54284U_191212_053548/78776846/ccs	PacBio_Hippocampus_Rep1	mm10_ERCC_SIRV	chr10	69991999	70024716	+	8	2870	30606	548698	ENSMUSG00000069601.14	ENCODEMT000548698	Ank3	ENCODEMT000548698	Known	NNC	None	0.75	None	None	None	None
m54284U_191109_043049/145293698/ccs	PacBio_Cortex_Rep2	mm10_ERCC_SIRV	chr2	131909960	131938427	+	3	2132	6162	16399	ENSMUSG00000079037.9	ENSMUST00000091288.12	Prnp	Prnp-201	Known	Known	None	0.15000000596046448	None	None	None	None
m54284U_191212_053548/100468032/ccs	PacBio_Hippocampus_Rep1	mm10_ERCC_SIRV	chr10	69992002	70024626	+	8	2150	30606	548707	ENSMUSG00000069601.14	ENCODEMT000548707	Ank3	ENCODEMT000548707	Known	NIC	None	0.75	None	None	None	None
m54284U_191107_221739/84017204/ccs	PacBio_Cortex_Rep1	mm10_ERCC_SIRV	chr9	112187912	112181007	-	5	2430	29198	76899	ENSMUSG00000032503.18	ENSMUST00000178410.1	Arpp21	Arpp21-231	Known	Known	None	0.44999998807907104	None	None	None	None
m54284U_191212_053548/173212449/ccs	PacBio_Hippocampus_Rep1	mm10_ERCC_SIRV	chr10	69992024	70024626	+	8	2128	30606	548707	ENSMUSG00000069601.14	ENCODEMT000548707	Ank3	ENCODEMT000548707	Known	NIC	None	0.75	None	None	None	None
m54284U_191107_221739/84675364/ccs	PacBio_Cortex_Rep1	mm10_ERCC_SIRV	chr9	112181455	112181008	-	1	883	29198	548176	ENSMUSG00000032503.18	ENCODEMT000548176	Arpp21	ENCODEMT000548176	Known	Genomic	None	0.44999998807907104	None	None	None	None
m54284U_191213_120042/37487487/ccs	PacBio_Hippocampus_Rep2	mm10_ERCC_SIRV	chr5	139325420	139271876	-	11	2355	15912	41996	ENSMUSG00000056413.16	ENSMUST00000110865.1	Adap1	Adap1-201	Known	Known	None	0.05000000074505806	None	None	None	None
m54284U_191212_053548/176162776/ccs	PacBio_Hippocampus_Rep1	mm10_ERCC_SIRV	chr11	101425093	101435654	+	5	3202	34510	90878	ENSMUSG00000035007.5	ENSMUST00000040561.5	Rundc1	Rundc1-201	Known	Known	None	0.25	None	None	None	None
m54284U_191213_120042/50856805/ccs	PacBio_Hippocampus_Rep2	mm10_ERCC_SIRV	chr4	136886178	136880129	-	3	1016	12415	548810	ENSMUSG00000036905.8	ENCODEMT000548810	C1qb	ENCODEMT000548810	Known	NNC	None	0.3499999940395355	None	None	None	None
m54284U_191109_043049/66587066/ccs	PacBio_Cortex_Rep2	mm10_ERCC_SIRV	chr10	69992052	70024624	+	8	2098	30606	548707	ENSMUSG00000069601.14	ENCODEMT000548707	Ank3	ENCODEMT000548707	Known	NIC	None	0.699999988079071	None	None	None	None
m54284U_191109_043049/106563596/ccs	PacBio_Cortex_Rep2	mm10_ERCC_SIRV	chr10	69992052	70024716	+	8	2817	30606	548698	ENSMUSG00000069601.14	ENCODEMT000548698	Ank3	ENCODEMT000548698	Known	NNC	None	0.75	None	None	None	None
m54284U_191109_043049/146342699/ccs	PacBio_Cortex_Rep2	mm10_ERCC_SIRV	chr2	131909960	131938427	+	3	2150	6162	16399	ENSMUSG00000079037.9	ENSMUST00000091288.12	Prnp	Prnp-201	Known	Known	None	0.15000000596046448	None	None	None	None
m54284U_191212_053548/156107188/ccs	PacBio_Hippocampus_Rep1	mm10_ERCC_SIRV	chr7	133678451	133673672	-	5	2539	23758	548867	ENSMUSG00000030981.9	ENCODEMT000548867	Mmp21	ENCODEMT000548867	Known	ISM	Suffix	0.4000000059604645	None	None	None	None
m54284U_191212_053548/125633865/ccs	PacBio_Hippocampus_Rep1	mm10_ERCC_SIRV	chr10	69992067	70024716	+	8	2802	30606	548698	ENSMUSG00000069601.14	ENCODEMT000548698	Ank3	ENCODEMT000548698	Known	NNC	None	0.75	None	None	None	None
m54284U_191109_043049/27855689/ccs	PacBio_Cortex_Rep2	mm10_ERCC_SIRV	chr10	69992068	70024581	+	8	3325	30606	548752	ENSMUSG00000069601.14	ENCODEMT000548752	Ank3	ENCODEMT000548752	Known	ISM	Suffix	0.30000001192092896	None	None	None	None
m54284U_191213_120042/52037357/ccs	PacBio_Hippocampus_Rep2	mm10_ERCC_SIRV	chr4	136886098	136880133	-	3	995	12415	32304	ENSMUSG00000036905.8	ENSMUST00000046384.8	C1qb	C1qb-201	Known	Known	None	0.3499999940395355	None	None	None	None
m54284U_191109_043049/36243062/ccs	PacBio_Cortex_Rep2	mm10_ERCC_SIRV	chr10	69992068	70024627	+	8	3371	30606	548752	ENSMUSG00000069601.14	ENCODEMT000548752	Ank3	ENCODEMT000548752	Known	ISM	Suffix	0.75	None	None	None	None
m54284U_191212_053548/107743320/ccs	PacBio_Hippocampus_Rep1	mm10_ERCC_SIRV	chr7	133675961	133677984	+	1	2024	90453	548868	ENCODEMG000090453	ENCODEMT000548868	ENCODEMG000090453	ENCODEMT000548868	Antisense	Antisense	None	0.800000011920929	None	None	None	None
m54284U_191107_221739/84738268/ccs	PacBio_Cortex_Rep1	mm10_ERCC_SIRV	chr9	112187953	112181007	-	6	2377	29198	76902	ENSMUSG00000032503.18	ENSMUST00000161467.7	Arpp21	Arpp21-218	Known	Known	None	0.44999998807907104	None	None	None	None
m54284U_191212_053548/163384045/ccs	PacBio_Hippocampus_Rep1	mm10_ERCC_SIRV	chr10	69992068	70024650	+	8	2108	30606	548707	ENSMUSG00000069601.14	ENCODEMT000548707	Ank3	ENCODEMT000548707	Known	NIC	None	0.8999999761581421	None	None	None	None
m54284U_191213_120042/56296048/ccs	PacBio_Hippocampus_Rep2	mm10_ERCC_SIRV	chr5	139325409	139271876	-	11	2344	15912	41996	ENSMUSG00000056413.16	ENSMUST00000110865.1	Adap1	Adap1-201	Known	Known	None	0.05000000074505806	None	None	None	None
m54284U_191109_043049/148768989/ccs	PacBio_Cortex_Rep2	mm10_ERCC_SIRV	chr2	131909960	131938419	+	3	2142	6162	16399	ENSMUSG00000079037.9	ENSMUST00000091288.12	Prnp	Prnp-201	Known	Known	None	0.25	None	None	None	None
m54284U_191107_221739/76546374/ccs	PacBio_Cortex_Rep1	mm10_ERCC_SIRV	chr10	69992069	70024333	+	8	2402	30606	548728	ENSMUSG00000069601.14	ENCODEMT000548728	Ank3	ENCODEMT000548728	Known	NIC	None	0.75	None	None	None	None
m54284U_191213_120042/3802179/ccs	PacBio_Hippocampus_Rep2	mm10_ERCC_SIRV	chr11	101425093	101435651	+	5	3193	34510	90878	ENSMUSG00000035007.5	ENSMUST00000040561.5	Rundc1	Rundc1-201	Known	Known	None	0.25	None	None	None	None
m54284U_191212_053548/5112355/ccs	PacBio_Hippocampus_Rep1	mm10_ERCC_SIRV	chr10	69992069	70024907	+	8	3650	30606	548752	ENSMUSG00000069601.14	ENCODEMT000548752	Ank3	ENCODEMT000548752	Known	ISM	Suffix	0.800000011920929	None	None	None	None
m54284U_191213_120042/52365982/ccs	PacBio_Hippocampus_Rep2	mm10_ERCC_SIRV	chr4	136886197	136880133	-	3	1094	12415	32304	ENSMUSG00000036905.8	ENSMUST00000046384.8	C1qb	C1qb-201	Known	Known	None	0.3499999940395355	None	None	None	None
m54284U_191212_053548/50856203/ccs	PacBio_Hippocampus_Rep1	mm10_ERCC_SIRV	chr10	69992069	70024648	+	8	2105	30606	548707	ENSMUSG00000069601.14	ENCODEMT000548707	Ank3	ENCODEMT000548707	Known	NIC	None	0.800000011920929	None	None	None	None
m54284U_191213_120042/67437744/ccs	PacBio_Hippocampus_Rep2	mm10_ERCC_SIRV	chr7	133709058	133684686	-	10	3303	23759	62088	ENSMUSG00000030979.13	ENSMUST00000106145.9	Uros	Uros-203	Known	Known	None	0.25	None	None	None	None
m54284U_191213_120042/60032987/ccs	PacBio_Hippocampus_Rep2	mm10_ERCC_SIRV	chr10	69992069	70024626	+	8	2083	30606	548707	ENSMUSG00000069601.14	ENCODEMT000548707	Ank3	ENCODEMT000548707	Known	NIC	None	0.75	None	None	None	None
m54284U_191107_221739/84739642/ccs	PacBio_Cortex_Rep1	mm10_ERCC_SIRV	chr9	112187928	112181007	-	7	2390	29198	76900	ENSMUSG00000032503.18	ENSMUST00000172380.9	Arpp21	Arpp21-230	Known	Known	None	0.44999998807907104	None	None	None	None
m54284U_191109_043049/149029885/ccs	PacBio_Cortex_Rep2	mm10_ERCC_SIRV	chr2	131909960	131938425	+	3	2148	6162	16399	ENSMUSG00000079037.9	ENSMUST00000091288.12	Prnp	Prnp-201	Known	Known	None	0.15000000596046448	None	None	None	None
m54284U_191109_043049/164955387/ccs	PacBio_Cortex_Rep2	mm10_ERCC_SIRV	chr10	69992070	70024626	+	8	2082	30606	548707	ENSMUSG00000069601.14	ENCODEMT000548707	Ank3	ENCODEMT000548707	Known	NIC	None	0.75	None	None	None	None
m54284U_191213_120042/72286865/ccs	PacBio_Hippocampus_Rep2	mm10_ERCC_SIRV	chr4	136886104	136880133	-	3	1001	12415	32304	ENSMUSG00000036905.8	ENSMUST00000046384.8	C1qb	C1qb-201	Known	Known	None	0.3499999940395355	None	None	None	None
m54284U_191212_053548/54788697/ccs	PacBio_Hippocampus_Rep1	mm10_ERCC_SIRV	chr10	69992070	70024624	+	8	2080	30606	548707	ENSMUSG00000069601.14	ENCODEMT000548707	Ank3	ENCODEMT000548707	Known	NIC	None	0.699999988079071	None	None	None	None
m54284U_191213_120042/59639528/ccs	PacBio_Hippocampus_Rep2	mm10_ERCC_SIRV	chr5	139325378	139271876	-	11	2313	15912	41996	ENSMUSG00000056413.16	ENSMUST00000110865.1	Adap1	Adap1-201	Known	Known	None	0.05000000074505806	None	None	None	None
m54284U_191109_043049/64815185/ccs	PacBio_Cortex_Rep2	mm10_ERCC_SIRV	chr7	133709078	133685206	-	10	2718	23759	62089	ENSMUSG00000030979.13	ENSMUST00000033276.10	Uros	Uros-201	Known	Known	None	0.75	None	None	None	None
m54284U_191212_053548/91489379/ccs	PacBio_Hippocampus_Rep1	mm10_ERCC_SIRV	chr10	69992070	70024648	+	8	2104	30606	548707	ENSMUSG00000069601.14	ENCODEMT000548707	Ank3	ENCODEMT000548707	Known	NIC	None	0.800000011920929	None	None	None	None
m54284U_191107_221739/99157897/ccs	PacBio_Cortex_Rep1	mm10_ERCC_SIRV	chr10	69992072	70024355	+	8	1809	30606	548707	ENSMUSG00000069601.14	ENCODEMT000548707	Ank3	ENCODEMT000548707	Known	NIC	None	0.699999988079071	None	None	None	None
m54284U_191213_120042/9438155/ccs	PacBio_Hippocampus_Rep2	mm10_ERCC_SIRV	chr11	101425093	101435652	+	5	3194	34510	90878	ENSMUSG00000035007.5	ENSMUST00000040561.5	Rundc1	Rundc1-201	Known	Known	None	0.25	None	None	None	None
m54284U_191109_043049/151848426/ccs	PacBio_Cortex_Rep2	mm10_ERCC_SIRV	chr2	131909960	131938424	+	3	2147	6162	16399	ENSMUSG00000079037.9	ENSMUST00000091288.12	Prnp	Prnp-201	Known	Known	None	0.20000000298023224	None	None	None	None
m54284U_191212_053548/50398534/ccs	PacBio_Hippocampus_Rep1	mm10_ERCC_SIRV	chr7	133709056	133685206	-	10	2781	23759	62088	ENSMUSG00000030979.13	ENSMUST00000106145.9	Uros	Uros-203	Known	Known	None	0.75	None	None	None	None
m54284U_191213_120042/75172609/ccs	PacBio_Hippocampus_Rep2	mm10_ERCC_SIRV	chr4	136886106	136880133	-	3	1003	12415	32304	ENSMUSG00000036905.8	ENSMUST00000046384.8	C1qb	C1qb-201	Known	Known	None	0.3499999940395355	None	None	None	None
m54284U_191109_043049/123079113/ccs	PacBio_Cortex_Rep2	mm10_ERCC_SIRV	chr10	69992080	70024626	+	8	2072	30606	548707	ENSMUSG00000069601.14	ENCODEMT000548707	Ank3	ENCODEMT000548707	Known	NIC	None	0.75	None	None	None	None
m54284U_191107_221739/85066021/ccs	PacBio_Cortex_Rep1	mm10_ERCC_SIRV	chr9	112187928	112181007	-	6	2352	29198	76902	ENSMUSG00000032503.18	ENSMUST00000161467.7	Arpp21	Arpp21-218	Known	Known	None	0.44999998807907104	None	None	None	None
m54284U_191107_221739/114819696/ccs	PacBio_Cortex_Rep1	mm10_ERCC_SIRV	chr7	133709093	133685207	-	9	2637	23759	548869	ENSMUSG00000030979.13	ENCODEMT000548869	Uros	ENCODEMT000548869	Known	NIC	None	0.75	None	None	None	None
m54284U_191212_053548/80741814/ccs	PacBio_Hippocampus_Rep1	mm10_ERCC_SIRV	chr10	69992089	70024914	+	8	2351	30606	548707	ENSMUSG00000069601.14	ENCODEMT000548707	Ank3	ENCODEMT000548707	Known	NIC	None	0.699999988079071	None	None	None	None
m54284U_191213_120042/114819449/ccs	PacBio_Hippocampus_Rep2	mm10_ERCC_SIRV	chr10	69992113	70024626	+	8	2651	30606	548728	ENSMUSG00000069601.14	ENCODEMT000548728	Ank3	ENCODEMT000548728	Known	NIC	None	0.8999999761581421	None	None	None	None
m54284U_191213_120042/60949712/ccs	PacBio_Hippocampus_Rep2	mm10_ERCC_SIRV	chr5	139325400	139271876	-	11	2335	15912	41996	ENSMUSG00000056413.16	ENSMUST00000110865.1	Adap1	Adap1-201	Known	Known	None	0.05000000074505806	None	None	None	None
m54284U_191212_053548/77072075/ccs	PacBio_Hippocampus_Rep1	mm10_ERCC_SIRV	chr10	69992221	70024626	+	8	1931	30606	548707	ENSMUSG00000069601.14	ENCODEMT000548707	Ank3	ENCODEMT000548707	Known	NIC	None	0.75	None	None	None	None
m54284U_191212_053548/53544837/ccs	PacBio_Hippocampus_Rep1	mm10_ERCC_SIRV	chr7	133709059	133685207	-	10	2783	23759	62088	ENSMUSG00000030979.13	ENSMUST00000106145.9	Uros	Uros-203	Known	Known	None	0.75	None	None	None	None
m54284U_191109_043049/153029370/ccs	PacBio_Cortex_Rep2	mm10_ERCC_SIRV	chr2	131909960	131938425	+	3	2148	6162	16399	ENSMUSG00000079037.9	ENSMUST00000091288.12	Prnp	Prnp-201	Known	Known	None	0.15000000596046448	None	None	None	None
m54284U_191213_120042/76088407/ccs	PacBio_Hippocampus_Rep2	mm10_ERCC_SIRV	chr4	136886131	136880133	-	3	1028	12415	32304	ENSMUSG00000036905.8	ENSMUST00000046384.8	C1qb	C1qb-201	Known	Known	None	0.3499999940395355	None	None	None	None
m54284U_191212_053548/69601011/ccs	PacBio_Hippocampus_Rep1	mm10_ERCC_SIRV	chr10	69992222	70015805	+	7	1315	30606	548805	ENSMUSG00000069601.14	ENCODEMT000548805	Ank3	ENCODEMT000548805	Known	ISM	Prefix	0.4000000059604645	None	None	None	None
m54284U_191212_053548/174327659/ccs	PacBio_Hippocampus_Rep1	mm10_ERCC_SIRV	chr10	69992223	70024626	+	8	2514	30606	548786	ENSMUSG00000069601.14	ENCODEMT000548786	Ank3	ENCODEMT000548786	Known	NIC	None	0.75	None	None	None	None
m54284U_191107_221739/85131933/ccs	PacBio_Cortex_Rep1	mm10_ERCC_SIRV	chr9	112186017	112181007	-	5	2217	29198	76906	ENSMUSG00000032503.18	ENSMUST00000160741.7	Arpp21	Arpp21-213	Known	Known	None	0.44999998807907104	None	None	None	None
m54284U_191213_120042/14419674/ccs	PacBio_Hippocampus_Rep2	mm10_ERCC_SIRV	chr11	101425093	101435652	+	5	3200	34510	90878	ENSMUSG00000035007.5	ENSMUST00000040561.5	Rundc1	Rundc1-201	Known	Known	None	0.25	None	None	None	None
m54284U_191212_053548/39781164/ccs	PacBio_Hippocampus_Rep1	mm10_ERCC_SIRV	chr7	133709057	133685216	-	9	2604	23759	548869	ENSMUSG00000030979.13	ENCODEMT000548869	Uros	ENCODEMT000548869	Known	NIC	None	0.6499999761581421	None	None	None	None
m54284U_191213_120042/11862617/ccs	PacBio_Hippocampus_Rep2	mm10_ERCC_SIRV	chr10	69992242	70024626	+	8	1910	30606	548707	ENSMUSG00000069601.14	ENCODEMT000548707	Ank3	ENCODEMT000548707	Known	NIC	None	0.75	None	None	None	None
m54284U_191213_120042/79890638/ccs	PacBio_Hippocampus_Rep2	mm10_ERCC_SIRV	chr4	136886125	136880133	-	3	1022	12415	32304	ENSMUSG00000036905.8	ENSMUST00000046384.8	C1qb	C1qb-201	Known	Known	None	0.3499999940395355	None	None	None	None
m54284U_191109_043049/155518339/ccs	PacBio_Cortex_Rep2	mm10_ERCC_SIRV	chr2	131909960	131938427	+	3	2150	6162	16399	ENSMUSG00000079037.9	ENSMUST00000091288.12	Prnp	Prnp-201	Known	Known	None	0.15000000596046448	None	None	None	None
m54284U_191212_053548/52889221/ccs	PacBio_Hippocampus_Rep1	mm10_ERCC_SIRV	chr10	69992252	70024602	+	8	2488	30606	548728	ENSMUSG00000069601.14	ENCODEMT000548728	Ank3	ENCODEMT000548728	Known	NIC	None	0.75	None	None	None	None
m54284U_191213_120042/61082043/ccs	PacBio_Hippocampus_Rep2	mm10_ERCC_SIRV	chr5	139307850	139271881	-	10	2216	15912	548578	ENSMUSG00000056413.16	ENCODEMT000548578	Adap1	ENCODEMT000548578	Known	ISM	Suffix	0.05000000074505806	None	None	None	None
m54284U_191212_053548/134810115/ccs	PacBio_Hippocampus_Rep1	mm10_ERCC_SIRV	chr10	69992254	70024716	+	8	2615	30606	548698	ENSMUSG00000069601.14	ENCODEMT000548698	Ank3	ENCODEMT000548698	Known	NNC	None	0.75	None	None	None	None
m54284U_191213_120042/69796422/ccs	PacBio_Hippocampus_Rep2	mm10_ERCC_SIRV	chr7	133709058	133685299	-	10	2605	23759	62089	ENSMUSG00000030979.13	ENSMUST00000033276.10	Uros	Uros-201	Known	Known	None	0.4000000059604645	None	None	None	None
m54284U_191212_053548/155781132/ccs	PacBio_Hippocampus_Rep1	mm10_ERCC_SIRV	chr10	69992274	70024600	+	8	2464	30606	548728	ENSMUSG00000069601.14	ENCODEMT000548728	Ank3	ENCODEMT000548728	Known	NIC	None	0.699999988079071	None	None	None	None
m54284U_191213_120042/81462538/ccs	PacBio_Hippocampus_Rep2	mm10_ERCC_SIRV	chr4	136886100	136880133	-	3	997	12415	32304	ENSMUSG00000036905.8	ENSMUST00000046384.8	C1qb	C1qb-201	Known	Known	None	0.3499999940395355	None	None	None	None
m54284U_191107_221739/85198042/ccs	PacBio_Cortex_Rep1	mm10_ERCC_SIRV	chr9	112187926	112181007	-	6	2350	29198	76902	ENSMUSG00000032503.18	ENSMUST00000161467.7	Arpp21	Arpp21-218	Known	Known	None	0.44999998807907104	None	None	None	None
m54284U_191107_221739/146541047/ccs	PacBio_Cortex_Rep1	mm10_ERCC_SIRV	chr10	69992275	70024359	+	8	1610	30606	548707	ENSMUSG00000069601.14	ENCODEMT000548707	Ank3	ENCODEMT000548707	Known	NIC	None	0.699999988079071	None	None	None	None
m54284U_191212_053548/35325057/ccs	PacBio_Hippocampus_Rep1	mm10_ERCC_SIRV	chr10	69992275	70024625	+	8	1759	30606	548834	ENSMUSG00000069601.14	ENCODEMT000548834	Ank3	ENCODEMT000548834	Known	NIC	None	0.75	None	None	None	None
m54284U_191212_053548/11667710/ccs	PacBio_Hippocampus_Rep1	mm10_ERCC_SIRV	chr7	133709059	133685302	-	10	2594	23759	62089	ENSMUSG00000030979.13	ENSMUST00000033276.10	Uros	Uros-201	Known	Known	None	0.4000000059604645	None	None	None	None
m54284U_191212_053548/109053768/ccs	PacBio_Hippocampus_Rep1	mm10_ERCC_SIRV	chr7	133709058	133685306	-	9	2597	23759	548870	ENSMUSG00000030979.13	ENCODEMT000548870	Uros	ENCODEMT000548870	Known	NIC	None	0.30000001192092896	None	None	None	None
m54284U_191212_053548/70385817/ccs	PacBio_Hippocampus_Rep1	mm10_ERCC_SIRV	chr10	69992275	70024904	+	8	2155	30606	548707	ENSMUSG00000069601.14	ENCODEMT000548707	Ank3	ENCODEMT000548707	Known	NIC	None	0.699999988079071	None	None	None	None
m54284U_191213_120042/18023545/ccs	PacBio_Hippocampus_Rep2	mm10_ERCC_SIRV	chr11	101425093	101435649	+	5	3197	34510	90878	ENSMUSG00000035007.5	ENSMUST00000040561.5	Rundc1	Rundc1-201	Known	Known	None	0.20000000298023224	None	None	None	None
m54284U_191107_221739/121831806/ccs	PacBio_Cortex_Rep1	mm10_ERCC_SIRV	chr10	69992276	70024355	+	8	1605	30606	548707	ENSMUSG00000069601.14	ENCODEMT000548707	Ank3	ENCODEMT000548707	Known	NIC	None	0.699999988079071	None	None	None	None
m54284U_191213_120042/82512588/ccs	PacBio_Hippocampus_Rep2	mm10_ERCC_SIRV	chr4	136886122	136880133	-	3	1026	12415	32304	ENSMUSG00000036905.8	ENSMUST00000046384.8	C1qb	C1qb-201	Known	Known	None	0.3499999940395355	None	None	None	None
m54284U_191213_120042/70452635/ccs	PacBio_Hippocampus_Rep2	mm10_ERCC_SIRV	chr5	139279540	139271881	-	6	1666	15912	548572	ENSMUSG00000056413.16	ENCODEMT000548572	Adap1	ENCODEMT000548572	Known	ISM	Suffix	0.05000000074505806	None	None	None	None
m54284U_191109_043049/171770075/ccs	PacBio_Cortex_Rep2	mm10_ERCC_SIRV	chr10	69992276	70024625	+	8	1875	30606	548707	ENSMUSG00000069601.14	ENCODEMT000548707	Ank3	ENCODEMT000548707	Known	NIC	None	0.75	None	None	None	None
m54284U_191213_120042/33228039/ccs	PacBio_Hippocampus_Rep2	mm10_ERCC_SIRV	chr10	69992284	70024885	+	8	3506	30606	548871	ENSMUSG00000069601.14	ENCODEMT000548871	Ank3	ENCODEMT000548871	Known	NNC	None	0.699999988079071	None	None	None	None
m54284U_191107_221739/144377109/ccs	PacBio_Cortex_Rep1	mm10_ERCC_SIRV	chr7	133709058	133686113	-	10	1876	23759	62088	ENSMUSG00000030979.13	ENSMUST00000106145.9	Uros	Uros-203	Known	Known	None	0.20000000298023224	None	None	None	None
m54284U_191107_221739/85264314/ccs	PacBio_Cortex_Rep1	mm10_ERCC_SIRV	chr9	112185947	112181007	-	5	2147	29198	76906	ENSMUSG00000032503.18	ENSMUST00000160741.7	Arpp21	Arpp21-213	Known	Known	None	0.44999998807907104	None	None	None	None
m54284U_191212_053548/50596532/ccs	PacBio_Hippocampus_Rep1	mm10_ERCC_SIRV	chr10	69992401	70024626	+	8	1751	30606	548707	ENSMUSG00000069601.14	ENCODEMT000548707	Ank3	ENCODEMT000548707	Known	NIC	None	0.75	None	None	None	None
m54284U_191213_120042/83887786/ccs	PacBio_Hippocampus_Rep2	mm10_ERCC_SIRV	chr4	136886133	136880133	-	3	1030	12415	32304	ENSMUSG00000036905.8	ENSMUST00000046384.8	C1qb	C1qb-201	Known	Known	None	0.3499999940395355	None	None	None	None
m54284U_191109_043049/89064594/ccs	PacBio_Cortex_Rep2	mm10_ERCC_SIRV	chr10	69992406	70024357	+	8	1477	30606	548707	ENSMUSG00000069601.14	ENCODEMT000548707	Ank3	ENCODEMT000548707	Known	NIC	None	0.75	None	None	None	None
m54284U_191109_043049/156371057/ccs	PacBio_Cortex_Rep2	mm10_ERCC_SIRV	chr2	131909960	131938427	+	3	2150	6162	16399	ENSMUSG00000079037.9	ENSMUST00000091288.12	Prnp	Prnp-201	Known	Known	None	0.15000000596046448	None	None	None	None
m54284U_191212_053548/176621498/ccs	PacBio_Hippocampus_Rep1	mm10_ERCC_SIRV	chr7	133709059	133686116	-	10	1874	23759	62088	ENSMUSG00000030979.13	ENSMUST00000106145.9	Uros	Uros-203	Known	Known	None	0.20000000298023224	None	None	None	None
m54284U_191212_053548/169741123/ccs	PacBio_Hippocampus_Rep1	mm10_ERCC_SIRV	chr10	69992446	70024651	+	8	3017	30606	548752	ENSMUSG00000069601.14	ENCODEMT000548752	Ank3	ENCODEMT000548752	Known	ISM	Suffix	0.8999999761581421	None	None	None	None
m54284U_191212_053548/164824992/ccs	PacBio_Hippocampus_Rep1	mm10_ERCC_SIRV	chr10	69992448	70024605	+	8	2295	30606	548728	ENSMUSG00000069601.14	ENCODEMT000548728	Ank3	ENCODEMT000548728	Known	NIC	None	0.6000000238418579	None	None	None	None
m54284U_191213_120042/20055076/ccs	PacBio_Hippocampus_Rep2	mm10_ERCC_SIRV	chr11	101425093	101435661	+	5	3215	34510	90878	ENSMUSG00000035007.5	ENSMUST00000040561.5	Rundc1	Rundc1-201	Known	Known	None	0.25	None	None	None	None
m54284U_191213_120042/72354007/ccs	PacBio_Hippocampus_Rep2	mm10_ERCC_SIRV	chr5	139325402	139271876	-	11	2337	15912	41996	ENSMUSG00000056413.16	ENSMUST00000110865.1	Adap1	Adap1-201	Known	Known	None	0.05000000074505806	None	None	None	None
m54284U_191109_043049/41091960/ccs	PacBio_Cortex_Rep2	mm10_ERCC_SIRV	chr7	133709078	133686135	-	10	1789	23759	62089	ENSMUSG00000030979.13	ENSMUST00000033276.10	Uros	Uros-201	Known	Known	None	0.4000000059604645	None	None	None	None
m54284U_191213_120042/85328845/ccs	PacBio_Hippocampus_Rep2	mm10_ERCC_SIRV	chr4	136886105	136880133	-	3	1002	12415	32304	ENSMUSG00000036905.8	ENSMUST00000046384.8	C1qb	C1qb-201	Known	Known	None	0.3499999940395355	None	None	None	None
m54284U_191107_221739/85394118/ccs	PacBio_Cortex_Rep1	mm10_ERCC_SIRV	chr9	112187902	112181007	-	6	2326	29198	76902	ENSMUSG00000032503.18	ENSMUST00000161467.7	Arpp21	Arpp21-218	Known	Known	None	0.44999998807907104	None	None	None	None
m54284U_191213_120042/51185112/ccs	PacBio_Hippocampus_Rep2	mm10_ERCC_SIRV	chr10	69992511	70024740	+	8	2379	30606	548804	ENSMUSG00000069601.14	ENCODEMT000548804	Ank3	ENCODEMT000548804	Known	NIC	None	0.8999999761581421	None	None	None	None
m54284U_191109_043049/112395121/ccs	PacBio_Cortex_Rep2	mm10_ERCC_SIRV	chr10	69992513	70024719	+	8	2359	30606	548698	ENSMUSG00000069601.14	ENCODEMT000548698	Ank3	ENCODEMT000548698	Known	NNC	None	0.6000000238418579	None	None	None	None
m54284U_191212_053548/104268014/ccs	PacBio_Hippocampus_Rep1	mm10_ERCC_SIRV	chr10	69992513	70024627	+	8	2926	30606	548752	ENSMUSG00000069601.14	ENCODEMT000548752	Ank3	ENCODEMT000548752	Known	ISM	Suffix	0.75	None	None	None	None
m54284U_191107_221739/130614822/ccs	PacBio_Cortex_Rep1	mm10_ERCC_SIRV	chr7	133709079	133686137	-	10	1788	23759	62089	ENSMUSG00000030979.13	ENSMUST00000033276.10	Uros	Uros-201	Known	Known	None	0.44999998807907104	None	None	None	None
m54284U_191212_053548/91359770/ccs	PacBio_Hippocampus_Rep1	mm10_ERCC_SIRV	chr10	69992518	70024621	+	8	2915	30606	548752	ENSMUSG00000069601.14	ENCODEMT000548752	Ank3	ENCODEMT000548752	Known	ISM	Suffix	0.6499999761581421	None	None	None	None
m54284U_191109_043049/158205306/ccs	PacBio_Cortex_Rep2	mm10_ERCC_SIRV	chr2	131909960	131938426	+	3	2149	6162	16399	ENSMUSG00000079037.9	ENSMUST00000091288.12	Prnp	Prnp-201	Known	Known	None	0.15000000596046448	None	None	None	None
m54284U_191213_120042/97584126/ccs	PacBio_Hippocampus_Rep2	mm10_ERCC_SIRV	chr4	136886122	136880133	-	3	1019	12415	32304	ENSMUSG00000036905.8	ENSMUST00000046384.8	C1qb	C1qb-201	Known	Known	None	0.3499999940395355	None	None	None	None
m54284U_191212_053548/76285957/ccs	PacBio_Hippocampus_Rep1	mm10_ERCC_SIRV	chr10	69992554	70024449	+	8	2048	30606	548698	ENSMUSG00000069601.14	ENCODEMT000548698	Ank3	ENCODEMT000548698	Known	NNC	None	0.699999988079071	None	None	None	None
m54284U_191213_120042/74451037/ccs	PacBio_Hippocampus_Rep2	mm10_ERCC_SIRV	chr5	139325378	139271876	-	11	2313	15912	41996	ENSMUSG00000056413.16	ENSMUST00000110865.1	Adap1	Adap1-201	Known	Known	None	0.05000000074505806	None	None	None	None
m54284U_191107_221739/85657994/ccs	PacBio_Cortex_Rep1	mm10_ERCC_SIRV	chr9	112187928	112181007	-	6	2352	29198	76902	ENSMUSG00000032503.18	ENSMUST00000161467.7	Arpp21	Arpp21-218	Known	Known	None	0.44999998807907104	None	None	None	None
m54284U_191109_043049/128254733/ccs	PacBio_Cortex_Rep2	mm10_ERCC_SIRV	chr7	133709058	133686137	-	10	1852	23759	62088	ENSMUSG00000030979.13	ENSMUST00000106145.9	Uros	Uros-203	Known	Known	None	0.44999998807907104	None	None	None	None
m54284U_191109_043049/22940229/ccs	PacBio_Cortex_Rep2	mm10_ERCC_SIRV	chr10	69992673	70024357	+	7	3693	30606	548812	ENSMUSG00000069601.14	ENCODEMT000548812	Ank3	ENCODEMT000548812	Known	ISM	Suffix	0.699999988079071	None	None	None	None
m54284U_191213_120042/20121875/ccs	PacBio_Hippocampus_Rep2	mm10_ERCC_SIRV	chr11	101425093	101435651	+	5	3199	34510	90878	ENSMUSG00000035007.5	ENSMUST00000040561.5	Rundc1	Rundc1-201	Known	Known	None	0.25	None	None	None	None
m54284U_191212_053548/10422412/ccs	PacBio_Hippocampus_Rep1	mm10_ERCC_SIRV	chr10	69993061	70024627	+	8	2378	30606	548752	ENSMUSG00000069601.14	ENCODEMT000548752	Ank3	ENCODEMT000548752	Known	ISM	Suffix	0.75	None	None	None	None
m54284U_191213_120042/102106341/ccs	PacBio_Hippocampus_Rep2	mm10_ERCC_SIRV	chr4	136886139	136880133	-	3	1036	12415	32304	ENSMUSG00000036905.8	ENSMUST00000046384.8	C1qb	C1qb-201	Known	Known	None	0.3499999940395355	None	None	None	None
m54284U_191109_043049/159516625/ccs	PacBio_Cortex_Rep2	mm10_ERCC_SIRV	chr2	131909960	131938436	+	3	2159	6162	16399	ENSMUSG00000079037.9	ENSMUST00000091288.12	Prnp	Prnp-201	Known	Known	None	0.05000000074505806	None	None	None	None
m54284U_191213_120042/83102548/ccs	PacBio_Hippocampus_Rep2	mm10_ERCC_SIRV	chr7	133709059	133686137	-	9	1686	23759	548869	ENSMUSG00000030979.13	ENCODEMT000548869	Uros	ENCODEMT000548869	Known	NIC	None	0.44999998807907104	None	None	None	None
m54284U_191212_053548/85590903/ccs	PacBio_Hippocampus_Rep1	mm10_ERCC_SIRV	chr10	69993061	70024877	+	8	2088	30606	548698	ENSMUSG00000069601.14	ENCODEMT000548698	Ank3	ENCODEMT000548698	Known	NNC	None	0.800000011920929	None	None	None	None
m54284U_191212_053548/125305968/ccs	PacBio_Hippocampus_Rep1	mm10_ERCC_SIRV	chr10	69993061	70024627	+	8	2331	30606	548752	ENSMUSG00000069601.14	ENCODEMT000548752	Ank3	ENCODEMT000548752	Known	ISM	Suffix	0.75	None	None	None	None
m54284U_191107_221739/85919364/ccs	PacBio_Cortex_Rep1	mm10_ERCC_SIRV	chr9	112187912	112181007	-	6	2336	29198	76902	ENSMUSG00000032503.18	ENSMUST00000161467.7	Arpp21	Arpp21-218	Known	Known	None	0.44999998807907104	None	None	None	None
m54284U_191213_120042/77333613/ccs	PacBio_Hippocampus_Rep2	mm10_ERCC_SIRV	chr5	139325386	139271876	-	11	2321	15912	41996	ENSMUSG00000056413.16	ENSMUST00000110865.1	Adap1	Adap1-201	Known	Known	None	0.05000000074505806	None	None	None	None
m54284U_191213_120042/103287402/ccs	PacBio_Hippocampus_Rep2	mm10_ERCC_SIRV	chr4	136886132	136880133	-	3	1029	12415	32304	ENSMUSG00000036905.8	ENSMUST00000046384.8	C1qb	C1qb-201	Known	Known	None	0.3499999940395355	None	None	None	None
m54284U_191212_053548/150079083/ccs	PacBio_Hippocampus_Rep1	mm10_ERCC_SIRV	chr10	69993062	70024815	+	8	2565	30606	548752	ENSMUSG00000069601.14	ENCODEMT000548752	Ank3	ENCODEMT000548752	Known	ISM	Suffix	0.25	None	None	None	None
m54284U_191107_221739/37553730/ccs	PacBio_Cortex_Rep1	mm10_ERCC_SIRV	chr7	133709057	133686143	-	9	1764	23759	548872	ENSMUSG00000030979.13	ENCODEMT000548872	Uros	ENCODEMT000548872	Known	NIC	None	0.4000000059604645	None	None	None	None
m54284U_191213_120042/78317476/ccs	PacBio_Hippocampus_Rep2	mm10_ERCC_SIRV	chr5	139345138	139271876	-	13	2937	15912	548873	ENSMUSG00000056413.16	ENCODEMT000548873	Adap1	ENCODEMT000548873	Known	NNC	None	0.05000000074505806	None	None	None	None
m54284U_191109_043049/161352048/ccs	PacBio_Cortex_Rep2	mm10_ERCC_SIRV	chr2	131909960	131938425	+	3	2148	6162	16399	ENSMUSG00000079037.9	ENSMUST00000091288.12	Prnp	Prnp-201	Known	Known	None	0.15000000596046448	None	None	None	None
m54284U_191212_053548/91096222/ccs	PacBio_Hippocampus_Rep1	mm10_ERCC_SIRV	chr10	69993063	70024877	+	8	2086	30606	548698	ENSMUSG00000069601.14	ENCODEMT000548698	Ank3	ENCODEMT000548698	Known	NNC	None	0.800000011920929	None	None	None	None
m54284U_191213_120042/25232228/ccs	PacBio_Hippocampus_Rep2	mm10_ERCC_SIRV	chr11	101425093	101435651	+	5	3199	34510	90878	ENSMUSG00000035007.5	ENSMUST00000040561.5	Rundc1	Rundc1-201	Known	Known	None	0.25	None	None	None	None
m54284U_191212_053548/120127913/ccs	PacBio_Hippocampus_Rep1	mm10_ERCC_SIRV	chr10	69993070	70024626	+	8	2366	30606	548747	ENSMUSG00000069601.14	ENCODEMT000548747	Ank3	ENCODEMT000548747	Known	NIC	None	0.75	None	None	None	None
m54284U_191212_053548/168101624/ccs	PacBio_Hippocampus_Rep1	mm10_ERCC_SIRV	chr10	69993076	70024626	+	8	2360	30606	548747	ENSMUSG00000069601.14	ENCODEMT000548747	Ank3	ENCODEMT000548747	Known	NIC	None	0.75	None	None	None	None
m54284U_191213_120042/104925692/ccs	PacBio_Hippocampus_Rep2	mm10_ERCC_SIRV	chr4	136886122	136880133	-	3	1019	12415	32304	ENSMUSG00000036905.8	ENSMUST00000046384.8	C1qb	C1qb-201	Known	Known	None	0.3499999940395355	None	None	None	None
m54284U_191107_221739/103678118/ccs	PacBio_Cortex_Rep1	mm10_ERCC_SIRV	chr7	133709093	133686143	-	10	1796	23759	62089	ENSMUSG00000030979.13	ENSMUST00000033276.10	Uros	Uros-201	Known	Known	None	0.4000000059604645	None	None	None	None
m54284U_191213_120042/85262612/ccs	PacBio_Hippocampus_Rep2	mm10_ERCC_SIRV	chr10	69993203	70024627	+	8	2236	30606	548752	ENSMUSG00000069601.14	ENCODEMT000548752	Ank3	ENCODEMT000548752	Known	ISM	Suffix	0.75	None	None	None	None
m54284U_191107_221739/86573851/ccs	PacBio_Cortex_Rep1	mm10_ERCC_SIRV	chr9	112187927	112181007	-	6	2351	29198	76902	ENSMUSG00000032503.18	ENSMUST00000161467.7	Arpp21	Arpp21-218	Known	Known	None	0.44999998807907104	None	None	None	None
m54284U_191109_043049/163579941/ccs	PacBio_Cortex_Rep2	mm10_ERCC_SIRV	chr2	131909960	131938427	+	3	2150	6162	16399	ENSMUSG00000079037.9	ENSMUST00000091288.12	Prnp	Prnp-201	Known	Known	None	0.15000000596046448	None	None	None	None
m54284U_191107_221739/178128043/ccs	PacBio_Cortex_Rep1	mm10_ERCC_SIRV	chr10	69993212	70024596	+	7	2835	30606	548874	ENSMUSG00000069601.14	ENCODEMT000548874	Ank3	ENCODEMT000548874	Known	ISM	Suffix	0.75	None	None	None	None
m54284U_191109_043049/19925251/ccs	PacBio_Cortex_Rep2	mm10_ERCC_SIRV	chr7	133709073	133686143	-	10	1776	23759	62089	ENSMUSG00000030979.13	ENSMUST00000033276.10	Uros	Uros-201	Known	Known	None	0.4000000059604645	None	None	None	None
m54284U_191213_120042/104990078/ccs	PacBio_Hippocampus_Rep2	mm10_ERCC_SIRV	chr4	136886175	136880129	-	3	850	12415	548815	ENSMUSG00000036905.8	ENCODEMT000548815	C1qb	ENCODEMT000548815	Known	NNC	None	0.3499999940395355	None	None	None	None
m54284U_191109_043049/18942224/ccs	PacBio_Cortex_Rep2	mm10_ERCC_SIRV	chr10	69993274	70024357	+	8	1895	30606	548752	ENSMUSG00000069601.14	ENCODEMT000548752	Ank3	ENCODEMT000548752	Known	ISM	Suffix	0.699999988079071	None	None	None	None
m54284U_191109_043049/163840983/ccs	PacBio_Cortex_Rep2	mm10_ERCC_SIRV	chr10	69993341	70024626	+	8	2095	30606	548747	ENSMUSG00000069601.14	ENCODEMT000548747	Ank3	ENCODEMT000548747	Known	NIC	None	0.75	None	None	None	None
m54284U_191109_043049/165874153/ccs	PacBio_Cortex_Rep2	mm10_ERCC_SIRV	chr2	131909960	131938427	+	3	2150	6162	16399	ENSMUSG00000079037.9	ENSMUST00000091288.12	Prnp	Prnp-201	Known	Known	None	0.15000000596046448	None	None	None	None
m54284U_191213_120042/25299448/ccs	PacBio_Hippocampus_Rep2	mm10_ERCC_SIRV	chr11	101425093	101435652	+	5	3200	34510	90878	ENSMUSG00000035007.5	ENSMUST00000040561.5	Rundc1	Rundc1-201	Known	Known	None	0.25	None	None	None	None
m54284U_191213_120042/79235298/ccs	PacBio_Hippocampus_Rep2	mm10_ERCC_SIRV	chr5	139273647	139271877	-	2	1366	15912	548643	ENSMUSG00000056413.16	ENCODEMT000548643	Adap1	ENCODEMT000548643	Known	ISM	Suffix	0.05000000074505806	None	None	None	None
m54284U_191109_043049/36963436/ccs	PacBio_Cortex_Rep2	mm10_ERCC_SIRV	chr7	133709078	133686143	-	10	1781	23759	62089	ENSMUSG00000030979.13	ENSMUST00000033276.10	Uros	Uros-201	Known	Known	None	0.4000000059604645	None	None	None	None
m54284U_191212_053548/165675141/ccs	PacBio_Hippocampus_Rep1	mm10_ERCC_SIRV	chr10	69993345	70024626	+	8	2091	30606	548747	ENSMUSG00000069601.14	ENCODEMT000548747	Ank3	ENCODEMT000548747	Known	NIC	None	0.75	None	None	None	None
m54284U_191213_120042/174392145/ccs	PacBio_Hippocampus_Rep2	mm10_ERCC_SIRV	chr10	69993356	70024597	+	9	2134	30606	548875	ENSMUSG00000069601.14	ENCODEMT000548875	Ank3	ENCODEMT000548875	Known	NIC	None	0.75	None	None	None	None
m54284U_191107_221739/86640519/ccs	PacBio_Cortex_Rep1	mm10_ERCC_SIRV	chr9	112185693	112181007	-	4	2029	29198	548179	ENSMUSG00000032503.18	ENCODEMT000548179	Arpp21	ENCODEMT000548179	Known	ISM	Suffix	0.44999998807907104	None	None	None	None
m54284U_191213_120042/107546323/ccs	PacBio_Hippocampus_Rep2	mm10_ERCC_SIRV	chr4	136886180	136880133	-	3	1077	12415	32304	ENSMUSG00000036905.8	ENSMUST00000046384.8	C1qb	C1qb-201	Known	Known	None	0.3499999940395355	None	None	None	None
m54284U_191213_120042/150667528/ccs	PacBio_Hippocampus_Rep2	mm10_ERCC_SIRV	chr10	69993360	70024627	+	8	2079	30606	548752	ENSMUSG00000069601.14	ENCODEMT000548752	Ank3	ENCODEMT000548752	Known	ISM	Suffix	0.75	None	None	None	None
m54284U_191109_043049/150079227/ccs	PacBio_Cortex_Rep2	mm10_ERCC_SIRV	chr7	133700863	133686143	-	7	1440	23759	548876	ENSMUSG00000030979.13	ENCODEMT000548876	Uros	ENCODEMT000548876	Known	ISM	Suffix	0.4000000059604645	None	None	None	None
m54284U_191109_043049/168757668/ccs	PacBio_Cortex_Rep2	mm10_ERCC_SIRV	chr2	131909960	131938425	+	3	2148	6162	16399	ENSMUSG00000079037.9	ENSMUST00000091288.12	Prnp	Prnp-201	Known	Known	None	0.15000000596046448	None	None	None	None
m54284U_191109_043049/140641533/ccs	PacBio_Cortex_Rep2	mm10_ERCC_SIRV	chr10	69993361	70024627	+	8	2078	30606	548752	ENSMUSG00000069601.14	ENCODEMT000548752	Ank3	ENCODEMT000548752	Known	ISM	Suffix	0.75	None	None	None	None
m54284U_191213_120042/115082270/ccs	PacBio_Hippocampus_Rep2	mm10_ERCC_SIRV	chr4	136886100	136880133	-	3	997	12415	32304	ENSMUSG00000036905.8	ENSMUST00000046384.8	C1qb	C1qb-201	Known	Known	None	0.3499999940395355	None	None	None	None
m54284U_191109_043049/180422779/ccs	PacBio_Cortex_Rep2	mm10_ERCC_SIRV	chr10	69993373	70024627	+	8	2066	30606	548752	ENSMUSG00000069601.14	ENCODEMT000548752	Ank3	ENCODEMT000548752	Known	ISM	Suffix	0.75	None	None	None	None
m54284U_191213_120042/83952419/ccs	PacBio_Hippocampus_Rep2	mm10_ERCC_SIRV	chr5	139325378	139271876	-	11	2313	15912	41996	ENSMUSG00000056413.16	ENSMUST00000110865.1	Adap1	Adap1-201	Known	Known	None	0.05000000074505806	None	None	None	None
m54284U_191107_221739/86902807/ccs	PacBio_Cortex_Rep1	mm10_ERCC_SIRV	chr9	112187929	112181007	-	6	2353	29198	76902	ENSMUSG00000032503.18	ENSMUST00000161467.7	Arpp21	Arpp21-218	Known	Known	None	0.44999998807907104	None	None	None	None
m54284U_191212_053548/111544908/ccs	PacBio_Hippocampus_Rep1	mm10_ERCC_SIRV	chr10	69993537	70024357	+	8	1630	30606	548747	ENSMUSG00000069601.14	ENCODEMT000548747	Ank3	ENCODEMT000548747	Known	NIC	None	0.75	None	None	None	None
m54284U_191213_120042/27331141/ccs	PacBio_Hippocampus_Rep2	mm10_ERCC_SIRV	chr11	101425093	101435658	+	5	3206	34510	90878	ENSMUSG00000035007.5	ENSMUST00000040561.5	Rundc1	Rundc1-201	Known	Known	None	0.25	None	None	None	None
m54284U_191212_053548/34931369/ccs	PacBio_Hippocampus_Rep1	mm10_ERCC_SIRV	chr10	69993661	70024627	+	8	1778	30606	548752	ENSMUSG00000069601.14	ENCODEMT000548752	Ank3	ENCODEMT000548752	Known	ISM	Suffix	0.75	None	None	None	None
m54284U_191212_053548/2491282/ccs	PacBio_Hippocampus_Rep1	mm10_ERCC_SIRV	chr7	133709081	133686143	-	8	3188	23759	548877	ENSMUSG00000030979.13	ENCODEMT000548877	Uros	ENCODEMT000548877	Known	NIC	None	0.4000000059604645	None	None	None	None
m54284U_191109_043049/173408480/ccs	PacBio_Cortex_Rep2	mm10_ERCC_SIRV	chr2	131909960	131938427	+	3	2144	6162	16399	ENSMUSG00000079037.9	ENSMUST00000091288.12	Prnp	Prnp-201	Known	Known	None	0.15000000596046448	None	None	None	None
m54284U_191213_120042/118162327/ccs	PacBio_Hippocampus_Rep2	mm10_ERCC_SIRV	chr4	136886122	136880133	-	3	1019	12415	32304	ENSMUSG00000036905.8	ENSMUST00000046384.8	C1qb	C1qb-201	Known	Known	None	0.3499999940395355	None	None	None	None
m54284U_191212_053548/57344725/ccs	PacBio_Hippocampus_Rep1	mm10_ERCC_SIRV	chr10	69993661	70024597	+	7	2384	30606	548878	ENSMUSG00000069601.14	ENCODEMT000548878	Ank3	ENCODEMT000548878	Known	ISM	Suffix	0.75	None	None	None	None
m54284U_191212_053548/87818522/ccs	PacBio_Hippocampus_Rep1	mm10_ERCC_SIRV	chr10	69993641	70024649	+	7	2409	30606	548874	ENSMUSG00000069601.14	ENCODEMT000548874	Ank3	ENCODEMT000548874	Known	ISM	Suffix	0.800000011920929	None	None	None	None
m54284U_191212_053548/21758202/ccs	PacBio_Hippocampus_Rep1	mm10_ERCC_SIRV	chr7	133709102	133686143	-	10	1805	23759	62089	ENSMUSG00000030979.13	ENSMUST00000033276.10	Uros	Uros-201	Known	Known	None	0.4000000059604645	None	None	None	None
m54284U_191213_120042/89131754/ccs	PacBio_Hippocampus_Rep2	mm10_ERCC_SIRV	chr5	139307737	139271881	-	10	2103	15912	548578	ENSMUSG00000056413.16	ENCODEMT000548578	Adap1	ENCODEMT000548578	Known	ISM	Suffix	0.05000000074505806	None	None	None	None
m54284U_191109_043049/7408217/ccs	PacBio_Cortex_Rep2	mm10_ERCC_SIRV	chr10	69993662	70024627	+	8	1777	30606	548752	ENSMUSG00000069601.14	ENCODEMT000548752	Ank3	ENCODEMT000548752	Known	ISM	Suffix	0.75	None	None	None	None
m54284U_191107_221739/87163555/ccs	PacBio_Cortex_Rep1	mm10_ERCC_SIRV	chr9	112234562	112180999	-	6	2587	29198	548221	ENSMUSG00000032503.18	ENCODEMT000548221	Arpp21	ENCODEMT000548221	Known	NIC	None	0.44999998807907104	None	None	None	None
m54284U_191213_120042/126486776/ccs	PacBio_Hippocampus_Rep2	mm10_ERCC_SIRV	chr4	136886147	136880133	-	3	1044	12415	32304	ENSMUSG00000036905.8	ENSMUST00000046384.8	C1qb	C1qb-201	Known	Known	None	0.3499999940395355	None	None	None	None
m54284U_191109_043049/173605407/ccs	PacBio_Cortex_Rep2	mm10_ERCC_SIRV	chr2	131909960	131938425	+	3	2148	6162	16399	ENSMUSG00000079037.9	ENSMUST00000091288.12	Prnp	Prnp-201	Known	Known	None	0.15000000596046448	None	None	None	None
m54284U_191212_053548/163646210/ccs	PacBio_Hippocampus_Rep1	mm10_ERCC_SIRV	chr10	69993662	70024899	+	8	2049	30606	548752	ENSMUSG00000069601.14	ENCODEMT000548752	Ank3	ENCODEMT000548752	Known	ISM	Suffix	0.6499999761581421	None	None	None	None
m54284U_191213_120042/29362940/ccs	PacBio_Hippocampus_Rep2	mm10_ERCC_SIRV	chr11	101425103	101435671	+	5	3201	34510	548148	ENSMUSG00000035007.5	ENCODEMT000548148	Rundc1	ENCODEMT000548148	Known	NNC	None	0.20000000298023224	None	None	None	None
m54284U_191213_120042/149094686/ccs	PacBio_Hippocampus_Rep2	mm10_ERCC_SIRV	chr10	69993662	70024627	+	8	1777	30606	548752	ENSMUSG00000069601.14	ENCODEMT000548752	Ank3	ENCODEMT000548752	Known	ISM	Suffix	0.75	None	None	None	None
m54284U_191212_053548/153289389/ccs	PacBio_Hippocampus_Rep1	mm10_ERCC_SIRV	chr7	133709079	133686143	-	9	2359	23759	548879	ENSMUSG00000030979.13	ENCODEMT000548879	Uros	ENCODEMT000548879	Known	NIC	None	0.4000000059604645	None	None	None	None
m54284U_191107_221739/44238571/ccs	PacBio_Cortex_Rep1	mm10_ERCC_SIRV	chr10	69993663	70024627	+	8	1776	30606	548752	ENSMUSG00000069601.14	ENCODEMT000548752	Ank3	ENCODEMT000548752	Known	ISM	Suffix	0.75	None	None	None	None
m54284U_191213_120042/126616221/ccs	PacBio_Hippocampus_Rep2	mm10_ERCC_SIRV	chr4	136886122	136880133	-	3	1019	12415	32304	ENSMUSG00000036905.8	ENSMUST00000046384.8	C1qb	C1qb-201	Known	Known	None	0.3499999940395355	None	None	None	None
m54284U_191212_053548/94831012/ccs	PacBio_Hippocampus_Rep1	mm10_ERCC_SIRV	chr10	69993663	70024626	+	8	1775	30606	548752	ENSMUSG00000069601.14	ENCODEMT000548752	Ank3	ENCODEMT000548752	Known	ISM	Suffix	0.75	None	None	None	None
m54284U_191109_043049/177079391/ccs	PacBio_Cortex_Rep2	mm10_ERCC_SIRV	chr2	131909960	131938427	+	3	2150	6162	16399	ENSMUSG00000079037.9	ENSMUST00000091288.12	Prnp	Prnp-201	Known	Known	None	0.15000000596046448	None	None	None	None
m54284U_191107_221739/87294353/ccs	PacBio_Cortex_Rep1	mm10_ERCC_SIRV	chr9	112187687	112181007	-	5	2205	29198	76899	ENSMUSG00000032503.18	ENSMUST00000178410.1	Arpp21	Arpp21-231	Known	Known	None	0.44999998807907104	None	None	None	None
m54284U_191213_120042/92669912/ccs	PacBio_Hippocampus_Rep2	mm10_ERCC_SIRV	chr5	139325396	139271876	-	11	2331	15912	41996	ENSMUSG00000056413.16	ENSMUST00000110865.1	Adap1	Adap1-201	Known	Known	None	0.05000000074505806	None	None	None	None
m54284U_191212_053548/173540712/ccs	PacBio_Hippocampus_Rep1	mm10_ERCC_SIRV	chr7	133709286	133686143	-	9	1903	23759	548880	ENSMUSG00000030979.13	ENCODEMT000548880	Uros	ENCODEMT000548880	Known	NIC	None	0.4000000059604645	None	None	None	None
m54284U_191212_053548/131467644/ccs	PacBio_Hippocampus_Rep1	mm10_ERCC_SIRV	chr10	69993663	70024362	+	8	1511	30606	548752	ENSMUSG00000069601.14	ENCODEMT000548752	Ank3	ENCODEMT000548752	Known	ISM	Suffix	0.75	None	None	None	None
m54284U_191212_053548/136511946/ccs	PacBio_Hippocampus_Rep1	mm10_ERCC_SIRV	chr10	69993643	70024651	+	7	2409	30606	548874	ENSMUSG00000069601.14	ENCODEMT000548874	Ank3	ENCODEMT000548874	Known	ISM	Suffix	0.8999999761581421	None	None	None	None
m54284U_191213_120042/135268245/ccs	PacBio_Hippocampus_Rep2	mm10_ERCC_SIRV	chr4	136886123	136880133	-	3	1020	12415	32304	ENSMUSG00000036905.8	ENSMUST00000046384.8	C1qb	C1qb-201	Known	Known	None	0.3499999940395355	None	None	None	None
m54284U_191212_053548/137694031/ccs	PacBio_Hippocampus_Rep1	mm10_ERCC_SIRV	chr10	69993663	70024627	+	8	1776	30606	548752	ENSMUSG00000069601.14	ENCODEMT000548752	Ank3	ENCODEMT000548752	Known	ISM	Suffix	0.75	None	None	None	None
m54284U_191213_120042/30212539/ccs	PacBio_Hippocampus_Rep2	mm10_ERCC_SIRV	chr11	101425093	101435652	+	5	3200	34510	90878	ENSMUSG00000035007.5	ENSMUST00000040561.5	Rundc1	Rundc1-201	Known	Known	None	0.25	None	None	None	None
m54284U_191213_120042/44436009/ccs	PacBio_Hippocampus_Rep2	mm10_ERCC_SIRV	chr7	133709090	133686143	-	9	1711	23759	548869	ENSMUSG00000030979.13	ENCODEMT000548869	Uros	ENCODEMT000548869	Known	NIC	None	0.4000000059604645	None	None	None	None
m54284U_191109_043049/177144313/ccs	PacBio_Cortex_Rep2	mm10_ERCC_SIRV	chr2	131909960	131938427	+	3	2150	6162	16399	ENSMUSG00000079037.9	ENSMUST00000091288.12	Prnp	Prnp-201	Known	Known	None	0.15000000596046448	None	None	None	None
m54284U_191213_120042/7998002/ccs	PacBio_Hippocampus_Rep2	mm10_ERCC_SIRV	chr10	69993663	70024806	+	8	1955	30606	548752	ENSMUSG00000069601.14	ENCODEMT000548752	Ank3	ENCODEMT000548752	Known	ISM	Suffix	0.30000001192092896	None	None	None	None
m54284U_191213_120042/38537970/ccs	PacBio_Hippocampus_Rep2	mm10_ERCC_SIRV	chr11	101425137	101427725	+	1	2633	34510	548115	ENSMUSG00000035007.5	ENCODEMT000548115	Rundc1	ENCODEMT000548115	Known	Genomic	None	0.6000000238418579	None	None	None	None
m54284U_191107_221739/87557207/ccs	PacBio_Cortex_Rep1	mm10_ERCC_SIRV	chr9	112187925	112181007	-	6	2349	29198	76902	ENSMUSG00000032503.18	ENSMUST00000161467.7	Arpp21	Arpp21-218	Known	Known	None	0.44999998807907104	None	None	None	None
m54284U_191213_120042/60033000/ccs	PacBio_Hippocampus_Rep2	mm10_ERCC_SIRV	chr10	69993663	70024627	+	8	1776	30606	548752	ENSMUSG00000069601.14	ENCODEMT000548752	Ank3	ENCODEMT000548752	Known	ISM	Suffix	0.75	None	None	None	None
m54284U_191213_120042/137232525/ccs	PacBio_Hippocampus_Rep2	mm10_ERCC_SIRV	chr4	136886085	136880133	-	3	982	12415	32304	ENSMUSG00000036905.8	ENSMUST00000046384.8	C1qb	C1qb-201	Known	Known	None	0.3499999940395355	None	None	None	None
m54284U_191213_120042/98959913/ccs	PacBio_Hippocampus_Rep2	mm10_ERCC_SIRV	chr5	139325311	139271876	-	11	2246	15912	41996	ENSMUSG00000056413.16	ENSMUST00000110865.1	Adap1	Adap1-201	Known	Known	None	0.05000000074505806	None	None	None	None
m54284U_191212_053548/101320955/ccs	PacBio_Hippocampus_Rep1	mm10_ERCC_SIRV	chr10	69993664	70024906	+	8	2054	30606	548752	ENSMUSG00000069601.14	ENCODEMT000548752	Ank3	ENCODEMT000548752	Known	ISM	Suffix	0.75	None	None	None	None
m54284U_191213_120042/85263213/ccs	PacBio_Hippocampus_Rep2	mm10_ERCC_SIRV	chr7	133709093	133686143	-	10	1796	23759	62089	ENSMUSG00000030979.13	ENSMUST00000033276.10	Uros	Uros-201	Known	Known	None	0.4000000059604645	None	None	None	None
m54284U_191212_053548/170919517/ccs	PacBio_Hippocampus_Rep1	mm10_ERCC_SIRV	chr10	69993664	70024906	+	8	2054	30606	548752	ENSMUSG00000069601.14	ENCODEMT000548752	Ank3	ENCODEMT000548752	Known	ISM	Suffix	0.75	None	None	None	None
m54284U_191109_043049/177931428/ccs	PacBio_Cortex_Rep2	mm10_ERCC_SIRV	chr2	131909960	131938425	+	3	2148	6162	16399	ENSMUSG00000079037.9	ENSMUST00000091288.12	Prnp	Prnp-201	Known	Known	None	0.15000000596046448	None	None	None	None
m54284U_191213_120042/172493104/ccs	PacBio_Hippocampus_Rep2	mm10_ERCC_SIRV	chr10	69994370	70024621	+	8	1786	30606	548881	ENSMUSG00000069601.14	ENCODEMT000548881	Ank3	ENCODEMT000548881	Known	ISM	Suffix	0.8999999761581421	None	None	None	None
m54284U_191109_043049/5177503/ccs	PacBio_Cortex_Rep2	mm10_ERCC_SIRV	chr7	133709051	133686245	-	9	2339	23759	548879	ENSMUSG00000030979.13	ENCODEMT000548879	Uros	ENCODEMT000548879	Known	NIC	None	0.3499999940395355	None	None	None	None
m54284U_191213_120042/139070107/ccs	PacBio_Hippocampus_Rep2	mm10_ERCC_SIRV	chr4	136886092	136880133	-	3	989	12415	32304	ENSMUSG00000036905.8	ENSMUST00000046384.8	C1qb	C1qb-201	Known	Known	None	0.3499999940395355	None	None	None	None
m54284U_191107_221739/88213632/ccs	PacBio_Cortex_Rep1	mm10_ERCC_SIRV	chr9	112187916	112181007	-	6	2340	29198	76902	ENSMUSG00000032503.18	ENSMUST00000161467.7	Arpp21	Arpp21-218	Known	Known	None	0.44999998807907104	None	None	None	None
m54284U_191213_120042/13501356/ccs	PacBio_Hippocampus_Rep2	mm10_ERCC_SIRV	chr10	69994372	70024876	+	7	2540	30606	548882	ENSMUSG00000069601.14	ENCODEMT000548882	Ank3	ENCODEMT000548882	Known	ISM	Suffix	0.75	None	None	None	None
m54284U_191213_120042/43451031/ccs	PacBio_Hippocampus_Rep2	mm10_ERCC_SIRV	chr11	101425093	101435649	+	5	3191	34510	90878	ENSMUSG00000035007.5	ENSMUST00000040561.5	Rundc1	Rundc1-201	Known	Known	None	0.20000000298023224	None	None	None	None
m54284U_191213_120042/100796192/ccs	PacBio_Hippocampus_Rep2	mm10_ERCC_SIRV	chr5	139325409	139271876	-	11	2344	15912	41996	ENSMUSG00000056413.16	ENSMUST00000110865.1	Adap1	Adap1-201	Known	Known	None	0.05000000074505806	None	None	None	None
m54284U_191109_043049/178194462/ccs	PacBio_Cortex_Rep2	mm10_ERCC_SIRV	chr2	131909960	131938425	+	3	2148	6162	16399	ENSMUSG00000079037.9	ENSMUST00000091288.12	Prnp	Prnp-201	Known	Known	None	0.15000000596046448	None	None	None	None
m54284U_191107_221739/134744372/ccs	PacBio_Cortex_Rep1	mm10_ERCC_SIRV	chr10	69994373	70024627	+	7	1675	30606	548874	ENSMUSG00000069601.14	ENCODEMT000548874	Ank3	ENCODEMT000548874	Known	ISM	Suffix	0.75	None	None	None	None
m54284U_191109_043049/76546453/ccs	PacBio_Cortex_Rep2	mm10_ERCC_SIRV	chr7	133709078	133686245	-	9	1783	23759	548872	ENSMUSG00000030979.13	ENCODEMT000548872	Uros	ENCODEMT000548872	Known	NIC	None	0.3499999940395355	None	None	None	None
m54284U_191213_120042/144443129/ccs	PacBio_Hippocampus_Rep2	mm10_ERCC_SIRV	chr4	136886211	136880133	-	3	1108	12415	32304	ENSMUSG00000036905.8	ENSMUST00000046384.8	C1qb	C1qb-201	Known	Known	None	0.3499999940395355	None	None	None	None
m54284U_191212_053548/89195224/ccs	PacBio_Hippocampus_Rep1	mm10_ERCC_SIRV	chr10	69994388	70024627	+	7	1660	30606	548874	ENSMUSG00000069601.14	ENCODEMT000548874	Ank3	ENCODEMT000548874	Known	ISM	Suffix	0.75	None	None	None	None
m54284U_191107_221739/77728404/ccs	PacBio_Cortex_Rep1	mm10_ERCC_SIRV	chr10	69994407	70024627	+	7	1641	30606	548874	ENSMUSG00000069601.14	ENCODEMT000548874	Ank3	ENCODEMT000548874	Known	ISM	Suffix	0.75	None	None	None	None
m54284U_191107_221739/89261288/ccs	PacBio_Cortex_Rep1	mm10_ERCC_SIRV	chr9	112187838	112181007	-	5	2356	29198	76899	ENSMUSG00000032503.18	ENSMUST00000178410.1	Arpp21	Arpp21-231	Known	Known	None	0.44999998807907104	None	None	None	None
m54284U_191109_043049/117967338/ccs	PacBio_Cortex_Rep2	mm10_ERCC_SIRV	chr7	133709058	133686145	-	9	2251	23759	62086	ENSMUSG00000030979.13	ENSMUST00000135760.7	Uros	Uros-206	Known	Known	None	0.3499999940395355	None	None	None	None
m54284U_191107_221739/45483093/ccs	PacBio_Cortex_Rep1	mm10_ERCC_SIRV	chr10	69994411	70024357	+	7	1955	30606	548812	ENSMUSG00000069601.14	ENCODEMT000548812	Ank3	ENCODEMT000548812	Known	ISM	Suffix	0.699999988079071	None	None	None	None
m54284U_191212_053548/328244/ccs	PacBio_Hippocampus_Rep1	mm10_ERCC_SIRV	chr2	131909960	131938427	+	3	2150	6162	16399	ENSMUSG00000079037.9	ENSMUST00000091288.12	Prnp	Prnp-201	Known	Known	None	0.15000000596046448	None	None	None	None
m54284U_191212_053548/58853139/ccs	PacBio_Hippocampus_Rep1	mm10_ERCC_SIRV	chr10	69994431	70024627	+	7	1617	30606	548874	ENSMUSG00000069601.14	ENCODEMT000548874	Ank3	ENCODEMT000548874	Known	ISM	Suffix	0.75	None	None	None	None
m54284U_191213_120042/147128842/ccs	PacBio_Hippocampus_Rep2	mm10_ERCC_SIRV	chr4	136886246	136880129	-	2	2352	12415	548814	ENSMUSG00000036905.8	ENCODEMT000548814	C1qb	ENCODEMT000548814	Known	ISM	Prefix	0.3499999940395355	None	None	None	None
m54284U_191212_053548/62980528/ccs	PacBio_Hippocampus_Rep1	mm10_ERCC_SIRV	chr10	69994431	70024627	+	7	1617	30606	548874	ENSMUSG00000069601.14	ENCODEMT000548874	Ank3	ENCODEMT000548874	Known	ISM	Suffix	0.75	None	None	None	None
m54284U_191213_120042/101452470/ccs	PacBio_Hippocampus_Rep2	mm10_ERCC_SIRV	chr5	139325376	139271876	-	11	2311	15912	41996	ENSMUSG00000056413.16	ENSMUST00000110865.1	Adap1	Adap1-201	Known	Known	None	0.05000000074505806	None	None	None	None
m54284U_191213_120042/47122127/ccs	PacBio_Hippocampus_Rep2	mm10_ERCC_SIRV	chr11	101425093	101435656	+	5	3204	34510	90878	ENSMUSG00000035007.5	ENSMUST00000040561.5	Rundc1	Rundc1-201	Known	Known	None	0.25	None	None	None	None
m54284U_191212_053548/45091613/ccs	PacBio_Hippocampus_Rep1	mm10_ERCC_SIRV	chr7	133709039	133686145	-	10	1825	23759	62088	ENSMUSG00000030979.13	ENSMUST00000106145.9	Uros	Uros-203	Known	Known	None	0.3499999940395355	None	None	None	None
m54284U_191109_043049/112002391/ccs	PacBio_Cortex_Rep2	mm10_ERCC_SIRV	chr10	69994449	69996370	+	1	1922	30606	548883	ENSMUSG00000069601.14	ENCODEMT000548883	Ank3	ENCODEMT000548883	Known	Genomic	None	0.699999988079071	None	None	None	None
m54284U_191212_053548/1704414/ccs	PacBio_Hippocampus_Rep1	mm10_ERCC_SIRV	chr2	131909960	131938427	+	3	2150	6162	16399	ENSMUSG00000079037.9	ENSMUST00000091288.12	Prnp	Prnp-201	Known	Known	None	0.15000000596046448	None	None	None	None
m54284U_191213_120042/149226146/ccs	PacBio_Hippocampus_Rep2	mm10_ERCC_SIRV	chr4	136886132	136880133	-	3	1029	12415	32304	ENSMUSG00000036905.8	ENSMUST00000046384.8	C1qb	C1qb-201	Known	Known	None	0.3499999940395355	None	None	None	None
m54284U_191107_221739/89261855/ccs	PacBio_Cortex_Rep1	mm10_ERCC_SIRV	chr9	112187884	112181007	-	5	2402	29198	76899	ENSMUSG00000032503.18	ENSMUST00000178410.1	Arpp21	Arpp21-231	Known	Known	None	0.44999998807907104	None	None	None	None
m54284U_191107_221739/4457146/ccs	PacBio_Cortex_Rep1	mm10_ERCC_SIRV	chr10	69995474	70024329	+	6	3954	30606	548884	ENSMUSG00000069601.14	ENCODEMT000548884	Ank3	ENCODEMT000548884	Known	ISM	Suffix	0.75	None	None	None	None
m54284U_191213_120042/4915994/ccs	PacBio_Hippocampus_Rep2	mm10_ERCC_SIRV	chr7	133709058	133686145	-	10	1844	23759	62088	ENSMUSG00000030979.13	ENSMUST00000106145.9	Uros	Uros-203	Known	Known	None	0.3499999940395355	None	None	None	None
m54284U_191213_120042/84675382/ccs	PacBio_Hippocampus_Rep2	mm10_ERCC_SIRV	chr10	69998095	70024715	+	6	1601	30606	548884	ENSMUSG00000069601.14	ENCODEMT000548884	Ank3	ENCODEMT000548884	Known	ISM	Suffix	0.75	None	None	None	None
m54284U_191213_120042/103220884/ccs	PacBio_Hippocampus_Rep2	mm10_ERCC_SIRV	chr5	139325410	139271876	-	11	2345	15912	41996	ENSMUSG00000056413.16	ENSMUST00000110865.1	Adap1	Adap1-201	Known	Known	None	0.05000000074505806	None	None	None	None
m54284U_191109_043049/132776331/ccs	PacBio_Cortex_Rep2	mm10_ERCC_SIRV	chr7	133709087	133686148	-	10	1778	23759	62089	ENSMUSG00000030979.13	ENSMUST00000033276.10	Uros	Uros-201	Known	Known	None	0.4000000059604645	None	None	None	None
m54284U_191213_120042/149293193/ccs	PacBio_Hippocampus_Rep2	mm10_ERCC_SIRV	chr4	136886099	136880133	-	3	996	12415	32304	ENSMUSG00000036905.8	ENSMUST00000046384.8	C1qb	C1qb-201	Known	Known	None	0.3499999940395355	None	None	None	None
m54284U_191212_053548/28770324/ccs	PacBio_Hippocampus_Rep1	mm10_ERCC_SIRV	chr10	69998098	70024877	+	6	1878	30606	548884	ENSMUSG00000069601.14	ENCODEMT000548884	Ank3	ENCODEMT000548884	Known	ISM	Suffix	0.800000011920929	None	None	None	None
m54284U_191212_053548/2361812/ccs	PacBio_Hippocampus_Rep1	mm10_ERCC_SIRV	chr2	131909960	131938427	+	3	2150	6162	16399	ENSMUSG00000079037.9	ENSMUST00000091288.12	Prnp	Prnp-201	Known	Known	None	0.15000000596046448	None	None	None	None
m54284U_191213_120042/48433949/ccs	PacBio_Hippocampus_Rep2	mm10_ERCC_SIRV	chr11	101425093	101435651	+	5	3199	34510	90878	ENSMUSG00000035007.5	ENSMUST00000040561.5	Rundc1	Rundc1-201	Known	Known	None	0.25	None	None	None	None
m54284U_191212_053548/135005884/ccs	PacBio_Hippocampus_Rep1	mm10_ERCC_SIRV	chr10	69998100	70024715	+	6	1596	30606	548884	ENSMUSG00000069601.14	ENCODEMT000548884	Ank3	ENCODEMT000548884	Known	ISM	Suffix	0.75	None	None	None	None
m54284U_191107_221739/89393790/ccs	PacBio_Cortex_Rep1	mm10_ERCC_SIRV	chr9	112187928	112181007	-	6	2352	29198	76902	ENSMUSG00000032503.18	ENSMUST00000161467.7	Arpp21	Arpp21-218	Known	Known	None	0.44999998807907104	None	None	None	None
m54284U_191107_221739/179439566/ccs	PacBio_Cortex_Rep1	mm10_ERCC_SIRV	chr7	133709078	133686156	-	10	1853	23759	62088	ENSMUSG00000030979.13	ENSMUST00000106145.9	Uros	Uros-203	Known	Known	None	0.15000000596046448	None	None	None	None
m54284U_191212_053548/68421354/ccs	PacBio_Hippocampus_Rep1	mm10_ERCC_SIRV	chr10	69998121	70024715	+	6	1575	30606	548884	ENSMUSG00000069601.14	ENCODEMT000548884	Ank3	ENCODEMT000548884	Known	ISM	Suffix	0.75	None	None	None	None
m54284U_191213_120042/152308056/ccs	PacBio_Hippocampus_Rep2	mm10_ERCC_SIRV	chr4	136886097	136880133	-	3	994	12415	32304	ENSMUSG00000036905.8	ENSMUST00000046384.8	C1qb	C1qb-201	Known	Known	None	0.3499999940395355	None	None	None	None
m54284U_191213_120042/7080361/ccs	PacBio_Hippocampus_Rep2	mm10_ERCC_SIRV	chr10	69998124	70024621	+	6	1593	30606	548885	ENSMUSG00000069601.14	ENCODEMT000548885	Ank3	ENCODEMT000548885	Known	ISM	Suffix	0.8999999761581421	None	None	None	None
m54284U_191212_053548/2490546/ccs	PacBio_Hippocampus_Rep1	mm10_ERCC_SIRV	chr2	131909960	131938427	+	3	2150	6162	16399	ENSMUSG00000079037.9	ENSMUST00000091288.12	Prnp	Prnp-201	Known	Known	None	0.15000000596046448	None	None	None	None
m54284U_191213_120042/104595839/ccs	PacBio_Hippocampus_Rep2	mm10_ERCC_SIRV	chr5	139325416	139271876	-	11	2351	15912	41996	ENSMUSG00000056413.16	ENSMUST00000110865.1	Adap1	Adap1-201	Known	Known	None	0.05000000074505806	None	None	None	None
m54284U_191212_053548/78971121/ccs	PacBio_Hippocampus_Rep1	mm10_ERCC_SIRV	chr7	133709056	133686159	-	10	1828	23759	62088	ENSMUSG00000030979.13	ENSMUST00000106145.9	Uros	Uros-203	Known	Known	None	0.15000000596046448	None	None	None	None
m54284U_191212_053548/161285391/ccs	PacBio_Hippocampus_Rep1	mm10_ERCC_SIRV	chr10	69998175	70024739	+	6	1545	30606	548884	ENSMUSG00000069601.14	ENCODEMT000548884	Ank3	ENCODEMT000548884	Known	ISM	Suffix	0.8999999761581421	None	None	None	None
m54284U_191107_221739/89653878/ccs	PacBio_Cortex_Rep1	mm10_ERCC_SIRV	chr9	112187767	112181007	-	5	2285	29198	76899	ENSMUSG00000032503.18	ENSMUST00000178410.1	Arpp21	Arpp21-231	Known	Known	None	0.44999998807907104	None	None	None	None
m54284U_191213_120042/161941734/ccs	PacBio_Hippocampus_Rep2	mm10_ERCC_SIRV	chr4	136886132	136880133	-	3	1029	12415	32304	ENSMUSG00000036905.8	ENSMUST00000046384.8	C1qb	C1qb-201	Known	Known	None	0.3499999940395355	None	None	None	None
m54284U_191212_053548/64029970/ccs	PacBio_Hippocampus_Rep1	mm10_ERCC_SIRV	chr10	69998197	70024597	+	6	2087	30606	548886	ENSMUSG00000069601.14	ENCODEMT000548886	Ank3	ENCODEMT000548886	Known	ISM	Suffix	0.75	None	None	None	None
m54284U_191213_120042/52299841/ccs	PacBio_Hippocampus_Rep2	mm10_ERCC_SIRV	chr11	101425093	101435628	+	5	3170	34510	90878	ENSMUSG00000035007.5	ENSMUST00000040561.5	Rundc1	Rundc1-201	Known	Known	None	0.3499999940395355	None	None	None	None
m54284U_191107_221739/151716340/ccs	PacBio_Cortex_Rep1	mm10_ERCC_SIRV	chr7	133709058	133686165	-	10	1824	23759	62088	ENSMUSG00000030979.13	ENSMUST00000106145.9	Uros	Uros-203	Known	Known	None	0.25	None	None	None	None
m54284U_191212_053548/2623586/ccs	PacBio_Hippocampus_Rep1	mm10_ERCC_SIRV	chr2	131909960	131938427	+	3	2150	6162	16399	ENSMUSG00000079037.9	ENSMUST00000091288.12	Prnp	Prnp-201	Known	Known	None	0.15000000596046448	None	None	None	None
m54284U_191107_221739/102565595/ccs	PacBio_Cortex_Rep1	mm10_ERCC_SIRV	chr10	69998173	70024626	+	6	2082	30606	548886	ENSMUSG00000069601.14	ENCODEMT000548886	Ank3	ENCODEMT000548886	Known	ISM	Suffix	0.75	None	None	None	None
m54284U_191212_053548/9044068/ccs	PacBio_Hippocampus_Rep1	mm10_ERCC_SIRV	chr10	69999355	70024597	+	5	1469	30606	548887	ENSMUSG00000069601.14	ENCODEMT000548887	Ank3	ENCODEMT000548887	Known	ISM	Suffix	0.75	None	None	None	None
m54284U_191213_120042/164560931/ccs	PacBio_Hippocampus_Rep2	mm10_ERCC_SIRV	chr4	136886134	136880133	-	3	1031	12415	32304	ENSMUSG00000036905.8	ENSMUST00000046384.8	C1qb	C1qb-201	Known	Known	None	0.3499999940395355	None	None	None	None
m54284U_191213_120042/106823836/ccs	PacBio_Hippocampus_Rep2	mm10_ERCC_SIRV	chr5	139325376	139271876	-	11	2311	15912	41996	ENSMUSG00000056413.16	ENSMUST00000110865.1	Adap1	Adap1-201	Known	Known	None	0.05000000074505806	None	None	None	None
m54284U_191213_120042/168493712/ccs	PacBio_Hippocampus_Rep2	mm10_ERCC_SIRV	chr7	133709058	133686233	-	10	1671	23759	62089	ENSMUSG00000030979.13	ENSMUST00000033276.10	Uros	Uros-201	Known	Known	None	0.800000011920929	None	None	None	None
m54284U_191107_221739/89655543/ccs	PacBio_Cortex_Rep1	mm10_ERCC_SIRV	chr9	112187902	112181007	-	6	2326	29198	76902	ENSMUSG00000032503.18	ENSMUST00000161467.7	Arpp21	Arpp21-218	Known	Known	None	0.44999998807907104	None	None	None	None
m54284U_191212_053548/154207390/ccs	PacBio_Hippocampus_Rep1	mm10_ERCC_SIRV	chr10	69999355	70024626	+	5	1469	30606	548887	ENSMUSG00000069601.14	ENCODEMT000548887	Ank3	ENCODEMT000548887	Known	ISM	Suffix	0.75	None	None	None	None
m54284U_191212_053548/2688517/ccs	PacBio_Hippocampus_Rep1	mm10_ERCC_SIRV	chr2	131909960	131938427	+	3	2150	6162	16399	ENSMUSG00000079037.9	ENSMUST00000091288.12	Prnp	Prnp-201	Known	Known	None	0.15000000596046448	None	None	None	None
m54284U_191212_053548/120456850/ccs	PacBio_Hippocampus_Rep1	mm10_ERCC_SIRV	chr10	69999437	70024626	+	5	1387	30606	548887	ENSMUSG00000069601.14	ENCODEMT000548887	Ank3	ENCODEMT000548887	Known	ISM	Suffix	0.75	None	None	None	None
m54284U_191107_221739/984190/ccs	PacBio_Cortex_Rep1	mm10_ERCC_SIRV	chr7	133709069	133686335	-	9	2267	23759	548879	ENSMUSG00000030979.13	ENCODEMT000548879	Uros	ENCODEMT000548879	Known	NIC	None	0.800000011920929	None	None	None	None
m54284U_191212_053548/149815847/ccs	PacBio_Hippocampus_Rep1	mm10_ERCC_SIRV	chr7	133709058	133686235	-	9	2853	23759	548888	ENSMUSG00000030979.13	ENCODEMT000548888	Uros	ENCODEMT000548888	Known	NNC	None	0.800000011920929	None	None	None	None
m54284U_191213_120042/175046707/ccs	PacBio_Hippocampus_Rep2	mm10_ERCC_SIRV	chr4	136886099	136880133	-	3	996	12415	32304	ENSMUSG00000036905.8	ENSMUST00000046384.8	C1qb	C1qb-201	Known	Known	None	0.3499999940395355	None	None	None	None
m54284U_191213_120042/98567079/ccs	PacBio_Hippocampus_Rep2	mm10_ERCC_SIRV	chr10	69999437	70024906	+	5	1667	30606	548887	ENSMUSG00000069601.14	ENCODEMT000548887	Ank3	ENCODEMT000548887	Known	ISM	Suffix	0.800000011920929	None	None	None	None
m54284U_191213_120042/53281631/ccs	PacBio_Hippocampus_Rep2	mm10_ERCC_SIRV	chr11	101425093	101435651	+	5	3199	34510	90878	ENSMUSG00000035007.5	ENSMUST00000040561.5	Rundc1	Rundc1-201	Known	Known	None	0.25	None	None	None	None
m54284U_191213_120042/58722481/ccs	PacBio_Hippocampus_Rep2	mm10_ERCC_SIRV	chr10	69999448	70024328	+	5	1104	30606	548889	ENSMUSG00000069601.14	ENCODEMT000548889	Ank3	ENCODEMT000548889	Known	ISM	Suffix	0.75	None	None	None	None
m54284U_191213_120042/116131286/ccs	PacBio_Hippocampus_Rep2	mm10_ERCC_SIRV	chr5	139325378	139271876	-	11	2313	15912	41996	ENSMUSG00000056413.16	ENSMUST00000110865.1	Adap1	Adap1-201	Known	Known	None	0.05000000074505806	None	None	None	None
m54284U_191107_221739/89982404/ccs	PacBio_Cortex_Rep1	mm10_ERCC_SIRV	chr9	112187928	112181007	-	6	2352	29198	76902	ENSMUSG00000032503.18	ENSMUST00000161467.7	Arpp21	Arpp21-218	Known	Known	None	0.44999998807907104	None	None	None	None
m54284U_191212_053548/3014842/ccs	PacBio_Hippocampus_Rep1	mm10_ERCC_SIRV	chr2	131909960	131938427	+	3	2150	6162	16399	ENSMUSG00000079037.9	ENSMUST00000091288.12	Prnp	Prnp-201	Known	Known	None	0.15000000596046448	None	None	None	None
m54284U_191212_053548/168624193/ccs	PacBio_Hippocampus_Rep1	mm10_ERCC_SIRV	chr7	133709078	133686235	-	10	1689	23759	62089	ENSMUSG00000030979.13	ENSMUST00000033276.10	Uros	Uros-201	Known	Known	None	0.800000011920929	None	None	None	None
m54284U_191213_120042/28770454/ccs	PacBio_Hippocampus_Rep2	mm10_ERCC_SIRV	chr10	69999505	70025066	+	5	1828	30606	548889	ENSMUSG00000069601.14	ENCODEMT000548889	Ank3	ENCODEMT000548889	Known	ISM	Suffix	0.8999999761581421	None	None	None	None
m54284U_191213_120042/175245776/ccs	PacBio_Hippocampus_Rep2	mm10_ERCC_SIRV	chr4	136886125	136880133	-	3	1022	12415	32304	ENSMUSG00000036905.8	ENSMUST00000046384.8	C1qb	C1qb-201	Known	Known	None	0.3499999940395355	None	None	None	None
m54284U_191109_043049/107416228/ccs	PacBio_Cortex_Rep2	mm10_ERCC_SIRV	chr10	70001961	70024591	+	4	1869	30606	548890	ENSMUSG00000069601.14	ENCODEMT000548890	Ank3	ENCODEMT000548890	Known	ISM	Suffix	0.6499999761581421	None	None	None	None
m54284U_191213_120042/86639258/ccs	PacBio_Hippocampus_Rep2	mm10_ERCC_SIRV	chr7	133709059	133686235	-	8	2989	23759	548891	ENSMUSG00000030979.13	ENCODEMT000548891	Uros	ENCODEMT000548891	Known	NIC	None	0.800000011920929	None	None	None	None
m54284U_191212_053548/3475704/ccs	PacBio_Hippocampus_Rep1	mm10_ERCC_SIRV	chr2	131909960	131938424	+	3	2147	6162	16399	ENSMUSG00000079037.9	ENSMUST00000091288.12	Prnp	Prnp-201	Known	Known	None	0.20000000298023224	None	None	None	None
m54284U_191212_053548/80478621/ccs	PacBio_Hippocampus_Rep1	mm10_ERCC_SIRV	chr10	70001923	70024632	+	4	1875	30606	548890	ENSMUSG00000069601.14	ENCODEMT000548890	Ank3	ENCODEMT000548890	Known	ISM	Suffix	0.75	None	None	None	None
m54284U_191213_120042/178454768/ccs	PacBio_Hippocampus_Rep2	mm10_ERCC_SIRV	chr4	136886126	136880133	-	3	1023	12415	32304	ENSMUSG00000036905.8	ENSMUST00000046384.8	C1qb	C1qb-201	Known	Known	None	0.3499999940395355	None	None	None	None
m54284U_191213_120042/54985996/ccs	PacBio_Hippocampus_Rep2	mm10_ERCC_SIRV	chr11	101425093	101435650	+	5	3198	34510	90878	ENSMUSG00000035007.5	ENSMUST00000040561.5	Rundc1	Rundc1-201	Known	Known	None	0.20000000298023224	None	None	None	None
m54284U_191107_221739/90113142/ccs	PacBio_Cortex_Rep1	mm10_ERCC_SIRV	chr9	112187927	112181007	-	6	2351	29198	76902	ENSMUSG00000032503.18	ENSMUST00000161467.7	Arpp21	Arpp21-218	Known	Known	None	0.44999998807907104	None	None	None	None
m54284U_191213_120042/117050113/ccs	PacBio_Hippocampus_Rep2	mm10_ERCC_SIRV	chr5	139325397	139271876	-	11	2332	15912	41996	ENSMUSG00000056413.16	ENSMUST00000110865.1	Adap1	Adap1-201	Known	Known	None	0.05000000074505806	None	None	None	None
m54284U_191212_053548/147457899/ccs	PacBio_Hippocampus_Rep1	mm10_ERCC_SIRV	chr10	70001924	70024616	+	4	1858	30606	548890	ENSMUSG00000069601.14	ENCODEMT000548890	Ank3	ENCODEMT000548890	Known	ISM	Suffix	0.30000001192092896	None	None	None	None
m54284U_191107_221739/90638601/ccs	PacBio_Cortex_Rep1	mm10_ERCC_SIRV	chr9	112182000	112181008	-	1	1428	29198	548176	ENSMUSG00000032503.18	ENCODEMT000548176	Arpp21	ENCODEMT000548176	Known	Genomic	None	0.44999998807907104	None	None	None	None
m54284U_191213_120042/144703933/ccs	PacBio_Hippocampus_Rep2	mm10_ERCC_SIRV	chr7	133709079	133686235	-	10	1775	23759	62088	ENSMUSG00000030979.13	ENSMUST00000106145.9	Uros	Uros-203	Known	Known	None	0.800000011920929	None	None	None	None
m54284U_191212_053548/67307320/ccs	PacBio_Hippocampus_Rep1	mm10_ERCC_SIRV	chr10	70002023	70024885	+	4	2098	30606	548892	ENSMUSG00000069601.14	ENCODEMT000548892	Ank3	ENCODEMT000548892	Known	ISM	Suffix	0.699999988079071	None	None	None	None
m54284U_191212_053548/4262067/ccs	PacBio_Hippocampus_Rep1	mm10_ERCC_SIRV	chr2	131909960	131938424	+	3	2147	6162	16399	ENSMUSG00000079037.9	ENSMUST00000091288.12	Prnp	Prnp-201	Known	Known	None	0.20000000298023224	None	None	None	None
m54284U_191213_120042/179503543/ccs	PacBio_Hippocampus_Rep2	mm10_ERCC_SIRV	chr4	136886133	136880133	-	3	1030	12415	32304	ENSMUSG00000036905.8	ENSMUST00000046384.8	C1qb	C1qb-201	Known	Known	None	0.3499999940395355	None	None	None	None
m54284U_191212_053548/159516091/ccs	PacBio_Hippocampus_Rep1	mm10_ERCC_SIRV	chr10	70002081	70024882	+	4	2040	30606	548892	ENSMUSG00000069601.14	ENCODEMT000548892	Ank3	ENCODEMT000548892	Known	ISM	Suffix	0.699999988079071	None	None	None	None
m54284U_191109_043049/73860813/ccs	PacBio_Cortex_Rep2	mm10_ERCC_SIRV	chr7	133709088	133686336	-	9	1617	23759	548880	ENSMUSG00000030979.13	ENCODEMT000548880	Uros	ENCODEMT000548880	Known	NIC	None	0.800000011920929	None	None	None	None
m54284U_191212_053548/1967256/ccs	PacBio_Hippocampus_Rep1	mm10_ERCC_SIRV	chr10	70002021	70024656	+	4	1801	30606	548890	ENSMUSG00000069601.14	ENCODEMT000548890	Ank3	ENCODEMT000548890	Known	ISM	Suffix	0.8999999761581421	None	None	None	None
m54284U_191213_120042/117180691/ccs	PacBio_Hippocampus_Rep2	mm10_ERCC_SIRV	chr5	139325382	139271876	-	11	2317	15912	41996	ENSMUSG00000056413.16	ENSMUST00000110865.1	Adap1	Adap1-201	Known	Known	None	0.05000000074505806	None	None	None	None
m54284U_191107_221739/91031294/ccs	PacBio_Cortex_Rep1	mm10_ERCC_SIRV	chr9	112187912	112181007	-	6	2336	29198	76902	ENSMUSG00000032503.18	ENSMUST00000161467.7	Arpp21	Arpp21-218	Known	Known	None	0.44999998807907104	None	None	None	None
m54284U_191212_053548/141689270/ccs	PacBio_Hippocampus_Rep1	mm10_ERCC_SIRV	chr10	70002119	70024594	+	4	1760	30606	548892	ENSMUSG00000069601.14	ENCODEMT000548892	Ank3	ENCODEMT000548892	Known	ISM	Suffix	0.75	None	None	None	None
m54284U_191213_120042/59638893/ccs	PacBio_Hippocampus_Rep2	mm10_ERCC_SIRV	chr11	101425093	101435651	+	5	3193	34510	90878	ENSMUSG00000035007.5	ENSMUST00000040561.5	Rundc1	Rundc1-201	Known	Known	None	0.25	None	None	None	None
m54284U_191107_221739/22218759/ccs	PacBio_Cortex_Rep1	mm10_ERCC_SIRV	chr4	136886132	136880134	-	3	1028	12415	32304	ENSMUSG00000036905.8	ENSMUST00000046384.8	C1qb	C1qb-201	Known	Known	None	0.3499999940395355	None	None	None	None
m54284U_191212_053548/4720347/ccs	PacBio_Hippocampus_Rep1	mm10_ERCC_SIRV	chr2	131909960	131938425	+	3	2148	6162	16399	ENSMUSG00000079037.9	ENSMUST00000091288.12	Prnp	Prnp-201	Known	Known	None	0.15000000596046448	None	None	None	None
m54284U_191212_053548/56821660/ccs	PacBio_Hippocampus_Rep1	mm10_ERCC_SIRV	chr7	133709059	133686244	-	8	2988	23759	548891	ENSMUSG00000030979.13	ENCODEMT000548891	Uros	ENCODEMT000548891	Known	NIC	None	0.800000011920929	None	None	None	None
m54284U_191109_043049/149030539/ccs	PacBio_Cortex_Rep2	mm10_ERCC_SIRV	chr10	70002122	70024594	+	4	1769	30606	548892	ENSMUSG00000069601.14	ENCODEMT000548892	Ank3	ENCODEMT000548892	Known	ISM	Suffix	0.75	None	None	None	None
m54284U_191212_053548/10881627/ccs	PacBio_Hippocampus_Rep1	mm10_ERCC_SIRV	chr10	70002026	70024632	+	4	1772	30606	548890	ENSMUSG00000069601.14	ENCODEMT000548890	Ank3	ENCODEMT000548890	Known	ISM	Suffix	0.75	None	None	None	None
m54284U_191213_120042/63244959/ccs	PacBio_Hippocampus_Rep2	mm10_ERCC_SIRV	chr10	70002026	70024480	+	4	1620	30606	548890	ENSMUSG00000069601.14	ENCODEMT000548890	Ank3	ENCODEMT000548890	Known	ISM	Suffix	0.6000000238418579	None	None	None	None
m54284U_191107_221739/22349582/ccs	PacBio_Cortex_Rep1	mm10_ERCC_SIRV	chr4	136886197	136880134	-	3	1093	12415	32304	ENSMUSG00000036905.8	ENSMUST00000046384.8	C1qb	C1qb-201	Known	Known	None	0.3499999940395355	None	None	None	None
m54284U_191212_053548/61473027/ccs	PacBio_Hippocampus_Rep1	mm10_ERCC_SIRV	chr7	133709058	133686236	-	10	1668	23759	62089	ENSMUSG00000030979.13	ENSMUST00000033276.10	Uros	Uros-201	Known	Known	None	0.800000011920929	None	None	None	None
m54284U_191212_053548/5636334/ccs	PacBio_Hippocampus_Rep1	mm10_ERCC_SIRV	chr2	131909960	131938426	+	3	2149	6162	16399	ENSMUSG00000079037.9	ENSMUST00000091288.12	Prnp	Prnp-201	Known	Known	None	0.15000000596046448	None	None	None	None
m54284U_191107_221739/91228969/ccs	PacBio_Cortex_Rep1	mm10_ERCC_SIRV	chr9	112187928	112181007	-	6	2352	29198	76902	ENSMUSG00000032503.18	ENSMUST00000161467.7	Arpp21	Arpp21-218	Known	Known	None	0.44999998807907104	None	None	None	None
m54284U_191212_053548/57213138/ccs	PacBio_Hippocampus_Rep1	mm10_ERCC_SIRV	chr10	70002027	70024630	+	4	1769	30606	548890	ENSMUSG00000069601.14	ENCODEMT000548890	Ank3	ENCODEMT000548890	Known	ISM	Suffix	0.699999988079071	None	None	None	None
m54284U_191213_120042/117834023/ccs	PacBio_Hippocampus_Rep2	mm10_ERCC_SIRV	chr5	139325594	139271876	-	11	2305	15912	548809	ENSMUSG00000056413.16	ENCODEMT000548809	Adap1	ENCODEMT000548809	Known	NIC	None	0.05000000074505806	None	None	None	None
m54284U_191213_120042/180029851/ccs	PacBio_Hippocampus_Rep2	mm10_ERCC_SIRV	chr10	70002027	70024656	+	4	1795	30606	548890	ENSMUSG00000069601.14	ENCODEMT000548890	Ank3	ENCODEMT000548890	Known	ISM	Suffix	0.8999999761581421	None	None	None	None
m54284U_191213_120042/116916659/ccs	PacBio_Hippocampus_Rep2	mm10_ERCC_SIRV	chr7	133709058	133686236	-	10	1668	23759	62089	ENSMUSG00000030979.13	ENSMUST00000033276.10	Uros	Uros-201	Known	Known	None	0.800000011920929	None	None	None	None
m54284U_191213_120042/64686249/ccs	PacBio_Hippocampus_Rep2	mm10_ERCC_SIRV	chr11	101425093	101435648	+	5	3196	34510	90878	ENSMUSG00000035007.5	ENSMUST00000040561.5	Rundc1	Rundc1-201	Known	Known	None	0.20000000298023224	None	None	None	None
m54284U_191107_221739/40176217/ccs	PacBio_Cortex_Rep1	mm10_ERCC_SIRV	chr4	136886132	136880134	-	3	1028	12415	32304	ENSMUSG00000036905.8	ENSMUST00000046384.8	C1qb	C1qb-201	Known	Known	None	0.3499999940395355	None	None	None	None
m54284U_191107_221739/23791231/ccs	PacBio_Cortex_Rep1	mm10_ERCC_SIRV	chr10	70002134	70024632	+	4	1664	30606	548890	ENSMUSG00000069601.14	ENCODEMT000548890	Ank3	ENCODEMT000548890	Known	ISM	Suffix	0.75	None	None	None	None
m54284U_191212_053548/5638199/ccs	PacBio_Hippocampus_Rep1	mm10_ERCC_SIRV	chr2	131909960	131938426	+	3	2149	6162	16399	ENSMUSG00000079037.9	ENSMUST00000091288.12	Prnp	Prnp-201	Known	Known	None	0.15000000596046448	None	None	None	None
m54284U_191212_053548/64946289/ccs	PacBio_Hippocampus_Rep1	mm10_ERCC_SIRV	chr10	70002282	70024594	+	4	1609	30606	548892	ENSMUSG00000069601.14	ENCODEMT000548892	Ank3	ENCODEMT000548892	Known	ISM	Suffix	0.75	None	None	None	None
m54284U_191213_120042/147458792/ccs	PacBio_Hippocampus_Rep2	mm10_ERCC_SIRV	chr7	133709059	133686236	-	9	1587	23759	548869	ENSMUSG00000030979.13	ENCODEMT000548869	Uros	ENCODEMT000548869	Known	NIC	None	0.800000011920929	None	None	None	None
m54284U_191212_053548/125175310/ccs	PacBio_Hippocampus_Rep1	mm10_ERCC_SIRV	chr10	70002187	70024655	+	4	1634	30606	548890	ENSMUSG00000069601.14	ENCODEMT000548890	Ank3	ENCODEMT000548890	Known	ISM	Suffix	0.8500000238418579	None	None	None	None
m54284U_191107_221739/91423104/ccs	PacBio_Cortex_Rep1	mm10_ERCC_SIRV	chr9	112187928	112181007	-	6	2352	29198	76902	ENSMUSG00000032503.18	ENSMUST00000161467.7	Arpp21	Arpp21-218	Known	Known	None	0.44999998807907104	None	None	None	None
m54284U_191213_120042/126420028/ccs	PacBio_Hippocampus_Rep2	mm10_ERCC_SIRV	chr5	139325396	139271876	-	11	2331	15912	41996	ENSMUSG00000056413.16	ENSMUST00000110865.1	Adap1	Adap1-201	Known	Known	None	0.05000000074505806	None	None	None	None
m54284U_191107_221739/85262999/ccs	PacBio_Cortex_Rep1	mm10_ERCC_SIRV	chr4	136886131	136880134	-	3	1027	12415	32304	ENSMUSG00000036905.8	ENSMUST00000046384.8	C1qb	C1qb-201	Known	Known	None	0.3499999940395355	None	None	None	None
m54284U_191109_043049/131139292/ccs	PacBio_Cortex_Rep2	mm10_ERCC_SIRV	chr10	70002285	70024594	+	4	1606	30606	548892	ENSMUSG00000069601.14	ENCODEMT000548892	Ank3	ENCODEMT000548892	Known	ISM	Suffix	0.75	None	None	None	None
m54284U_191212_053548/5769925/ccs	PacBio_Hippocampus_Rep1	mm10_ERCC_SIRV	chr2	131909960	131938425	+	3	2148	6162	16399	ENSMUSG00000079037.9	ENSMUST00000091288.12	Prnp	Prnp-201	Known	Known	None	0.15000000596046448	None	None	None	None
m54284U_191213_120042/76351456/ccs	PacBio_Hippocampus_Rep2	mm10_ERCC_SIRV	chr7	133709053	133686337	-	9	1581	23759	548880	ENSMUSG00000030979.13	ENCODEMT000548880	Uros	ENCODEMT000548880	Known	NIC	None	0.800000011920929	None	None	None	None
m54284U_191107_221739/159385775/ccs	PacBio_Cortex_Rep1	mm10_ERCC_SIRV	chr10	70002227	70024912	+	4	1851	30606	548890	ENSMUSG00000069601.14	ENCODEMT000548890	Ank3	ENCODEMT000548890	Known	ISM	Suffix	0.800000011920929	None	None	None	None
m54284U_191213_120042/66060419/ccs	PacBio_Hippocampus_Rep2	mm10_ERCC_SIRV	chr11	101425093	101435661	+	5	3209	34510	90878	ENSMUSG00000035007.5	ENSMUST00000040561.5	Rundc1	Rundc1-201	Known	Known	None	0.25	None	None	None	None
m54284U_191109_043049/154273955/ccs	PacBio_Cortex_Rep2	mm10_ERCC_SIRV	chr10	70002227	70024632	+	4	1571	30606	548890	ENSMUSG00000069601.14	ENCODEMT000548890	Ank3	ENCODEMT000548890	Known	ISM	Suffix	0.75	None	None	None	None
m54284U_191107_221739/90506194/ccs	PacBio_Cortex_Rep1	mm10_ERCC_SIRV	chr4	136886132	136880134	-	3	1028	12415	32304	ENSMUSG00000036905.8	ENSMUST00000046384.8	C1qb	C1qb-201	Known	Known	None	0.3499999940395355	None	None	None	None
m54284U_191107_221739/91489806/ccs	PacBio_Cortex_Rep1	mm10_ERCC_SIRV	chr9	112187925	112181007	-	6	2349	29198	76902	ENSMUSG00000032503.18	ENSMUST00000161467.7	Arpp21	Arpp21-218	Known	Known	None	0.44999998807907104	None	None	None	None
m54284U_191212_053548/23005610/ccs	PacBio_Hippocampus_Rep1	mm10_ERCC_SIRV	chr10	70002227	70024631	+	4	1570	30606	548890	ENSMUSG00000069601.14	ENCODEMT000548890	Ank3	ENCODEMT000548890	Known	ISM	Suffix	0.75	None	None	None	None
m54284U_191213_120042/115935128/ccs	PacBio_Hippocampus_Rep2	mm10_ERCC_SIRV	chr7	133709097	133686237	-	10	1706	23759	62089	ENSMUSG00000030979.13	ENSMUST00000033276.10	Uros	Uros-201	Known	Known	None	0.800000011920929	None	None	None	None
m54284U_191213_120042/119014725/ccs	PacBio_Hippocampus_Rep2	mm10_ERCC_SIRV	chr7	133709056	133686237	-	9	1887	23759	548893	ENSMUSG00000030979.13	ENCODEMT000548893	Uros	ENCODEMT000548893	Known	NNC	None	0.800000011920929	None	None	None	None
m54284U_191212_053548/72942156/ccs	PacBio_Hippocampus_Rep1	mm10_ERCC_SIRV	chr10	70002387	70024618	+	4	1528	30606	548892	ENSMUSG00000069601.14	ENCODEMT000548892	Ank3	ENCODEMT000548892	Known	ISM	Suffix	0.8999999761581421	None	None	None	None
m54284U_191212_053548/6096603/ccs	PacBio_Hippocampus_Rep1	mm10_ERCC_SIRV	chr2	131909960	131938427	+	3	2150	6162	16399	ENSMUSG00000079037.9	ENSMUST00000091288.12	Prnp	Prnp-201	Known	Known	None	0.15000000596046448	None	None	None	None
m54284U_191213_120042/129434820/ccs	PacBio_Hippocampus_Rep2	mm10_ERCC_SIRV	chr5	139325378	139271876	-	11	2313	15912	41996	ENSMUSG00000056413.16	ENSMUST00000110865.1	Adap1	Adap1-201	Known	Known	None	0.05000000074505806	None	None	None	None
m54284U_191212_053548/36439826/ccs	PacBio_Hippocampus_Rep1	mm10_ERCC_SIRV	chr10	70002335	70024632	+	4	1463	30606	548890	ENSMUSG00000069601.14	ENCODEMT000548890	Ank3	ENCODEMT000548890	Known	ISM	Suffix	0.75	None	None	None	None
m54284U_191107_221739/98107888/ccs	PacBio_Cortex_Rep1	mm10_ERCC_SIRV	chr4	136886131	136880134	-	3	1027	12415	32304	ENSMUSG00000036905.8	ENSMUST00000046384.8	C1qb	C1qb-201	Known	Known	None	0.3499999940395355	None	None	None	None
m54284U_191213_120042/123535832/ccs	PacBio_Hippocampus_Rep2	mm10_ERCC_SIRV	chr7	133709304	133686337	-	9	1832	23759	548880	ENSMUSG00000030979.13	ENCODEMT000548880	Uros	ENCODEMT000548880	Known	NIC	None	0.800000011920929	None	None	None	None
m54284U_191212_053548/36635257/ccs	PacBio_Hippocampus_Rep1	mm10_ERCC_SIRV	chr10	70002482	70024632	+	4	1354	30606	548890	ENSMUSG00000069601.14	ENCODEMT000548890	Ank3	ENCODEMT000548890	Known	ISM	Suffix	0.75	None	None	None	None
m54284U_191107_221739/92078501/ccs	PacBio_Cortex_Rep1	mm10_ERCC_SIRV	chr9	112187925	112181007	-	6	2349	29198	76902	ENSMUSG00000032503.18	ENSMUST00000161467.7	Arpp21	Arpp21-218	Known	Known	None	0.44999998807907104	None	None	None	None
m54284U_191213_120042/121768218/ccs	PacBio_Hippocampus_Rep2	mm10_ERCC_SIRV	chr10	70002510	70024632	+	4	1326	30606	548890	ENSMUSG00000069601.14	ENCODEMT000548890	Ank3	ENCODEMT000548890	Known	ISM	Suffix	0.75	None	None	None	None
m54284U_191213_120042/68223962/ccs	PacBio_Hippocampus_Rep2	mm10_ERCC_SIRV	chr11	101425093	101435652	+	5	3200	34510	90878	ENSMUSG00000035007.5	ENSMUST00000040561.5	Rundc1	Rundc1-201	Known	Known	None	0.25	None	None	None	None
m54284U_191212_053548/6161930/ccs	PacBio_Hippocampus_Rep1	mm10_ERCC_SIRV	chr2	131909960	131938428	+	3	2151	6162	16399	ENSMUSG00000079037.9	ENSMUST00000091288.12	Prnp	Prnp-201	Known	Known	None	0.10000000149011612	None	None	None	None
m54284U_191107_221739/157026164/ccs	PacBio_Cortex_Rep1	mm10_ERCC_SIRV	chr4	136886100	136880134	-	3	996	12415	32304	ENSMUSG00000036905.8	ENSMUST00000046384.8	C1qb	C1qb-201	Known	Known	None	0.3499999940395355	None	None	None	None
m54284U_191213_120042/153354752/ccs	PacBio_Hippocampus_Rep2	mm10_ERCC_SIRV	chr7	133709097	133686237	-	10	1706	23759	62089	ENSMUSG00000030979.13	ENSMUST00000033276.10	Uros	Uros-201	Known	Known	None	0.800000011920929	None	None	None	None
m54284U_191107_221739/77071239/ccs	PacBio_Cortex_Rep1	mm10_ERCC_SIRV	chr10	70002569	70024632	+	4	1267	30606	548890	ENSMUSG00000069601.14	ENCODEMT000548890	Ank3	ENCODEMT000548890	Known	ISM	Suffix	0.75	None	None	None	None
m54284U_191213_120042/146408831/ccs	PacBio_Hippocampus_Rep2	mm10_ERCC_SIRV	chr5	139325379	139271876	-	11	2314	15912	41996	ENSMUSG00000056413.16	ENSMUST00000110865.1	Adap1	Adap1-201	Known	Known	None	0.05000000074505806	None	None	None	None
m54284U_191212_053548/41878007/ccs	PacBio_Hippocampus_Rep1	mm10_ERCC_SIRV	chr10	70002574	70024632	+	4	1262	30606	548890	ENSMUSG00000069601.14	ENCODEMT000548890	Ank3	ENCODEMT000548890	Known	ISM	Suffix	0.75	None	None	None	None
m54284U_191212_053548/142411599/ccs	PacBio_Hippocampus_Rep1	mm10_ERCC_SIRV	chr10	70002575	70024632	+	4	1261	30606	548890	ENSMUSG00000069601.14	ENCODEMT000548890	Ank3	ENCODEMT000548890	Known	ISM	Suffix	0.75	None	None	None	None
m54284U_191109_043049/143132526/ccs	PacBio_Cortex_Rep2	mm10_ERCC_SIRV	chr7	133709055	133686239	-	10	1747	23759	62088	ENSMUSG00000030979.13	ENSMUST00000106145.9	Uros	Uros-203	Known	Known	None	0.800000011920929	None	None	None	None
m54284U_191212_053548/6686024/ccs	PacBio_Hippocampus_Rep1	mm10_ERCC_SIRV	chr2	131909960	131938425	+	3	2148	6162	16399	ENSMUSG00000079037.9	ENSMUST00000091288.12	Prnp	Prnp-201	Known	Known	None	0.15000000596046448	None	None	None	None
m54284U_191109_043049/7538776/ccs	PacBio_Cortex_Rep2	mm10_ERCC_SIRV	chr4	136886097	136880134	-	3	993	12415	32304	ENSMUSG00000036905.8	ENSMUST00000046384.8	C1qb	C1qb-201	Known	Known	None	0.3499999940395355	None	None	None	None
m54284U_191107_221739/92146366/ccs	PacBio_Cortex_Rep1	mm10_ERCC_SIRV	chr9	112185930	112181007	-	5	2130	29198	76906	ENSMUSG00000032503.18	ENSMUST00000160741.7	Arpp21	Arpp21-213	Known	Known	None	0.44999998807907104	None	None	None	None
m54284U_191212_053548/152308340/ccs	PacBio_Hippocampus_Rep1	mm10_ERCC_SIRV	chr10	70002575	70024874	+	4	1538	30606	548892	ENSMUSG00000069601.14	ENCODEMT000548892	Ank3	ENCODEMT000548892	Known	ISM	Suffix	0.800000011920929	None	None	None	None
m54284U_191109_043049/54330667/ccs	PacBio_Cortex_Rep2	mm10_ERCC_SIRV	chr10	70002577	70024632	+	4	1259	30606	548890	ENSMUSG00000069601.14	ENCODEMT000548890	Ank3	ENCODEMT000548890	Known	ISM	Suffix	0.75	None	None	None	None
m54284U_191213_120042/68486289/ccs	PacBio_Hippocampus_Rep2	mm10_ERCC_SIRV	chr11	101425093	101435654	+	5	3196	34510	90878	ENSMUSG00000035007.5	ENSMUST00000040561.5	Rundc1	Rundc1-201	Known	Known	None	0.25	None	None	None	None
m54284U_191107_221739/25690825/ccs	PacBio_Cortex_Rep1	mm10_ERCC_SIRV	chr7	133709078	133686242	-	9	2174	23759	62086	ENSMUSG00000030979.13	ENSMUST00000135760.7	Uros	Uros-206	Known	Known	None	0.8500000238418579	None	None	None	None
m54284U_191213_120042/152700539/ccs	PacBio_Hippocampus_Rep2	mm10_ERCC_SIRV	chr5	139325381	139271876	-	11	2316	15912	41996	ENSMUSG00000056413.16	ENSMUST00000110865.1	Adap1	Adap1-201	Known	Known	None	0.05000000074505806	None	None	None	None
m54284U_191107_221739/87820981/ccs	PacBio_Cortex_Rep1	mm10_ERCC_SIRV	chr10	70002582	70024635	+	4	1257	30606	548890	ENSMUSG00000069601.14	ENCODEMT000548890	Ank3	ENCODEMT000548890	Known	ISM	Suffix	0.6000000238418579	None	None	None	None
m54284U_191109_043049/18874955/ccs	PacBio_Cortex_Rep2	mm10_ERCC_SIRV	chr4	136886133	136880134	-	3	1029	12415	32304	ENSMUSG00000036905.8	ENSMUST00000046384.8	C1qb	C1qb-201	Known	Known	None	0.3499999940395355	None	None	None	None
m54284U_191212_053548/7209394/ccs	PacBio_Hippocampus_Rep1	mm10_ERCC_SIRV	chr2	131909960	131938427	+	3	2150	6162	16399	ENSMUSG00000079037.9	ENSMUST00000091288.12	Prnp	Prnp-201	Known	Known	None	0.15000000596046448	None	None	None	None
m54284U_191107_221739/92341779/ccs	PacBio_Cortex_Rep1	mm10_ERCC_SIRV	chr9	112187928	112181007	-	6	2352	29198	76902	ENSMUSG00000032503.18	ENSMUST00000161467.7	Arpp21	Arpp21-218	Known	Known	None	0.44999998807907104	None	None	None	None
m54284U_191109_043049/133433126/ccs	PacBio_Cortex_Rep2	mm10_ERCC_SIRV	chr10	70003330	70024595	+	3	2512	30606	548894	ENSMUSG00000069601.14	ENCODEMT000548894	Ank3	ENCODEMT000548894	Known	ISM	Suffix	0.699999988079071	None	None	None	None
m54284U_191109_043049/91882030/ccs	PacBio_Cortex_Rep2	mm10_ERCC_SIRV	chr7	133709078	133686242	-	10	1682	23759	62089	ENSMUSG00000030979.13	ENSMUST00000033276.10	Uros	Uros-201	Known	Known	None	0.8500000238418579	None	None	None	None
m54284U_191109_043049/119211179/ccs	PacBio_Cortex_Rep2	mm10_ERCC_SIRV	chr4	136886122	136880134	-	3	1018	12415	32304	ENSMUSG00000036905.8	ENSMUST00000046384.8	C1qb	C1qb-201	Known	Known	None	0.3499999940395355	None	None	None	None
m54284U_191107_221739/175114497/ccs	PacBio_Cortex_Rep1	mm10_ERCC_SIRV	chr10	70006194	70004010	-	1	2185	90454	548895	ENCODEMG000090454	ENCODEMT000548895	ENCODEMG000090454	ENCODEMT000548895	Antisense	Antisense	None	0.8999999761581421	None	None	None	None
m54284U_191212_053548/7603573/ccs	PacBio_Hippocampus_Rep1	mm10_ERCC_SIRV	chr2	131909960	131938426	+	3	2149	6162	16399	ENSMUSG00000079037.9	ENSMUST00000091288.12	Prnp	Prnp-201	Known	Known	None	0.15000000596046448	None	None	None	None
m54284U_191213_120042/25363051/ccs	PacBio_Hippocampus_Rep2	mm10_ERCC_SIRV	chr7	133709076	133686242	-	9	1678	23759	548870	ENSMUSG00000030979.13	ENCODEMT000548870	Uros	ENCODEMT000548870	Known	NIC	None	0.8500000238418579	None	None	None	None
m54284U_191213_120042/161221225/ccs	PacBio_Hippocampus_Rep2	mm10_ERCC_SIRV	chr5	139325378	139271876	-	11	2313	15912	41996	ENSMUSG00000056413.16	ENSMUST00000110865.1	Adap1	Adap1-201	Known	Known	None	0.05000000074505806	None	None	None	None
m54284U_191213_120042/70386561/ccs	PacBio_Hippocampus_Rep2	mm10_ERCC_SIRV	chr11	101425093	101435652	+	5	3200	34510	90878	ENSMUSG00000035007.5	ENSMUST00000040561.5	Rundc1	Rundc1-201	Known	Known	None	0.25	None	None	None	None
m54284U_191213_120042/138215763/ccs	PacBio_Hippocampus_Rep2	mm10_ERCC_SIRV	chr10	70004620	70024628	+	3	1224	30606	548894	ENSMUSG00000069601.14	ENCODEMT000548894	Ank3	ENCODEMT000548894	Known	ISM	Suffix	0.75	None	None	None	None
m54284U_191107_221739/92537176/ccs	PacBio_Cortex_Rep1	mm10_ERCC_SIRV	chr9	112187924	112181007	-	6	2348	29198	76902	ENSMUSG00000032503.18	ENSMUST00000161467.7	Arpp21	Arpp21-218	Known	Known	None	0.44999998807907104	None	None	None	None
m54284U_191109_043049/134809212/ccs	PacBio_Cortex_Rep2	mm10_ERCC_SIRV	chr4	136886132	136880134	-	3	1028	12415	32304	ENSMUSG00000036905.8	ENSMUST00000046384.8	C1qb	C1qb-201	Known	Known	None	0.3499999940395355	None	None	None	None
m54284U_191213_120042/88278766/ccs	PacBio_Hippocampus_Rep2	mm10_ERCC_SIRV	chr7	133709058	133686242	-	10	1747	23759	62088	ENSMUSG00000030979.13	ENSMUST00000106145.9	Uros	Uros-203	Known	Known	None	0.8500000238418579	None	None	None	None
m54284U_191213_120042/96667696/ccs	PacBio_Hippocampus_Rep2	mm10_ERCC_SIRV	chr10	70004626	70024626	+	3	1216	30606	548894	ENSMUSG00000069601.14	ENCODEMT000548894	Ank3	ENCODEMT000548894	Known	ISM	Suffix	0.699999988079071	None	None	None	None
m54284U_191212_053548/7996230/ccs	PacBio_Hippocampus_Rep1	mm10_ERCC_SIRV	chr2	131909960	131938430	+	3	2153	6162	16399	ENSMUSG00000079037.9	ENSMUST00000091288.12	Prnp	Prnp-201	Known	Known	None	0.05000000074505806	None	None	None	None
m54284U_191213_120042/3539372/ccs	PacBio_Hippocampus_Rep2	mm10_ERCC_SIRV	chr10	70004650	70024652	+	3	1218	30606	548894	ENSMUSG00000069601.14	ENCODEMT000548894	Ank3	ENCODEMT000548894	Known	ISM	Suffix	0.8999999761581421	None	None	None	None
m54284U_191213_120042/109381603/ccs	PacBio_Hippocampus_Rep2	mm10_ERCC_SIRV	chr7	133709058	133686242	-	10	1747	23759	62088	ENSMUSG00000030979.13	ENSMUST00000106145.9	Uros	Uros-203	Known	Known	None	0.8500000238418579	None	None	None	None
m54284U_191212_053548/67177228/ccs	PacBio_Hippocampus_Rep1	mm10_ERCC_SIRV	chr4	136886104	136880134	-	3	1000	12415	32304	ENSMUSG00000036905.8	ENSMUST00000046384.8	C1qb	C1qb-201	Known	Known	None	0.3499999940395355	None	None	None	None
m54284U_191213_120042/167578046/ccs	PacBio_Hippocampus_Rep2	mm10_ERCC_SIRV	chr5	139325305	139271876	-	11	2240	15912	41996	ENSMUSG00000056413.16	ENSMUST00000110865.1	Adap1	Adap1-201	Known	Known	None	0.05000000074505806	None	None	None	None
m54284U_191107_221739/132975035/ccs	PacBio_Cortex_Rep1	mm10_ERCC_SIRV	chr10	70004660	70024597	+	3	1181	30606	548896	ENSMUSG00000069601.14	ENCODEMT000548896	Ank3	ENCODEMT000548896	Known	ISM	Suffix	0.75	None	None	None	None
m54284U_191107_221739/92866875/ccs	PacBio_Cortex_Rep1	mm10_ERCC_SIRV	chr9	112187902	112181007	-	6	2326	29198	76902	ENSMUSG00000032503.18	ENSMUST00000161467.7	Arpp21	Arpp21-218	Known	Known	None	0.44999998807907104	None	None	None	None
m54284U_191213_120042/76481189/ccs	PacBio_Hippocampus_Rep2	mm10_ERCC_SIRV	chr11	101425093	101435650	+	5	3198	34510	90878	ENSMUSG00000035007.5	ENSMUST00000040561.5	Rundc1	Rundc1-201	Known	Known	None	0.20000000298023224	None	None	None	None
m54284U_191212_053548/76416569/ccs	PacBio_Hippocampus_Rep1	mm10_ERCC_SIRV	chr10	70004660	70024650	+	3	1206	30606	548894	ENSMUSG00000069601.14	ENCODEMT000548894	Ank3	ENCODEMT000548894	Known	ISM	Suffix	0.800000011920929	None	None	None	None
m54284U_191212_053548/8324979/ccs	PacBio_Hippocampus_Rep1	mm10_ERCC_SIRV	chr2	131909960	131938427	+	3	2150	6162	16399	ENSMUSG00000079037.9	ENSMUST00000091288.12	Prnp	Prnp-201	Known	Known	None	0.15000000596046448	None	None	None	None
m54284U_191213_120042/159124066/ccs	PacBio_Hippocampus_Rep2	mm10_ERCC_SIRV	chr7	133709059	133686242	-	10	1663	23759	62089	ENSMUSG00000030979.13	ENSMUST00000033276.10	Uros	Uros-201	Known	Known	None	0.8500000238418579	None	None	None	None
m54284U_191213_120042/37487643/ccs	PacBio_Hippocampus_Rep2	mm10_ERCC_SIRV	chr4	136886139	136880134	-	3	1035	12415	32304	ENSMUSG00000036905.8	ENSMUST00000046384.8	C1qb	C1qb-201	Known	Known	None	0.3499999940395355	None	None	None	None
m54284U_191107_221739/20644193/ccs	PacBio_Cortex_Rep1	mm10_ERCC_SIRV	chr10	70004677	70024626	+	3	1114	30606	548896	ENSMUSG00000069601.14	ENCODEMT000548896	Ank3	ENCODEMT000548896	Known	ISM	Suffix	0.75	None	None	None	None
m54284U_191212_053548/144181211/ccs	PacBio_Hippocampus_Rep1	mm10_ERCC_SIRV	chr10	70004750	70024628	+	3	1094	30606	548894	ENSMUSG00000069601.14	ENCODEMT000548894	Ank3	ENCODEMT000548894	Known	ISM	Suffix	0.75	None	None	None	None
m54284U_191107_221739/12451984/ccs	PacBio_Cortex_Rep1	mm10_ERCC_SIRV	chr7	133709085	133686243	-	10	1688	23759	62089	ENSMUSG00000030979.13	ENSMUST00000033276.10	Uros	Uros-201	Known	Known	None	0.8500000238418579	None	None	None	None
m54284U_191213_120042/167839927/ccs	PacBio_Hippocampus_Rep2	mm10_ERCC_SIRV	chr5	139325619	139271876	-	10	2182	15912	548555	ENSMUSG00000056413.16	ENCODEMT000548555	Adap1	ENCODEMT000548555	Known	NIC	None	0.05000000074505806	None	None	None	None
m54284U_191212_053548/8325604/ccs	PacBio_Hippocampus_Rep1	mm10_ERCC_SIRV	chr2	131909960	131938427	+	3	2150	6162	16399	ENSMUSG00000079037.9	ENSMUST00000091288.12	Prnp	Prnp-201	Known	Known	None	0.15000000596046448	None	None	None	None
m54284U_191107_221739/93194290/ccs	PacBio_Cortex_Rep1	mm10_ERCC_SIRV	chr9	112187928	112181007	-	6	2352	29198	76902	ENSMUSG00000032503.18	ENSMUST00000161467.7	Arpp21	Arpp21-218	Known	Known	None	0.44999998807907104	None	None	None	None
m54284U_191107_221739/65339621/ccs	PacBio_Cortex_Rep1	mm10_ERCC_SIRV	chr10	70004792	70024628	+	3	1052	30606	548894	ENSMUSG00000069601.14	ENCODEMT000548894	Ank3	ENCODEMT000548894	Known	ISM	Suffix	0.75	None	None	None	None
m54284U_191213_120042/38142012/ccs	PacBio_Hippocampus_Rep2	mm10_ERCC_SIRV	chr4	136886141	136880134	-	3	1030	12415	32304	ENSMUSG00000036905.8	ENSMUST00000046384.8	C1qb	C1qb-201	Known	Known	None	0.3499999940395355	None	None	None	None
m54284U_191107_221739/159714089/ccs	PacBio_Cortex_Rep1	mm10_ERCC_SIRV	chr10	70004796	70024628	+	3	1048	30606	548894	ENSMUSG00000069601.14	ENCODEMT000548894	Ank3	ENCODEMT000548894	Known	ISM	Suffix	0.75	None	None	None	None
m54284U_191107_221739/25102573/ccs	PacBio_Cortex_Rep1	mm10_ERCC_SIRV	chr7	133709078	133686243	-	10	1766	23759	62088	ENSMUSG00000030979.13	ENSMUST00000106145.9	Uros	Uros-203	Known	Known	None	0.8500000238418579	None	None	None	None
m54284U_191213_120042/77006526/ccs	PacBio_Hippocampus_Rep2	mm10_ERCC_SIRV	chr11	101425093	101435652	+	5	3202	34510	90878	ENSMUSG00000035007.5	ENSMUST00000040561.5	Rundc1	Rundc1-201	Known	Known	None	0.25	None	None	None	None
m54284U_191213_120042/105711079/ccs	PacBio_Hippocampus_Rep2	mm10_ERCC_SIRV	chr10	70004844	70024652	+	3	1024	30606	548894	ENSMUSG00000069601.14	ENCODEMT000548894	Ank3	ENCODEMT000548894	Known	ISM	Suffix	0.8999999761581421	None	None	None	None
m54284U_191212_053548/8586724/ccs	PacBio_Hippocampus_Rep1	mm10_ERCC_SIRV	chr2	131909960	131938427	+	3	2150	6162	16399	ENSMUSG00000079037.9	ENSMUST00000091288.12	Prnp	Prnp-201	Known	Known	None	0.15000000596046448	None	None	None	None
m54284U_191213_120042/46399531/ccs	PacBio_Hippocampus_Rep2	mm10_ERCC_SIRV	chr4	136886136	136880130	-	2	2241	12415	548814	ENSMUSG00000036905.8	ENCODEMT000548814	C1qb	ENCODEMT000548814	Known	ISM	Prefix	0.3499999940395355	None	None	None	None
m54284U_191213_120042/117835695/ccs	PacBio_Hippocampus_Rep2	mm10_ERCC_SIRV	chr10	70004894	70024916	+	3	1238	30606	548894	ENSMUSG00000069601.14	ENCODEMT000548894	Ank3	ENCODEMT000548894	Known	ISM	Suffix	0.699999988079071	None	None	None	None
m54284U_191213_120042/170133363/ccs	PacBio_Hippocampus_Rep2	mm10_ERCC_SIRV	chr5	139325402	139271876	-	11	2337	15912	41996	ENSMUSG00000056413.16	ENSMUST00000110865.1	Adap1	Adap1-201	Known	Known	None	0.05000000074505806	None	None	None	None
m54284U_191107_221739/44368949/ccs	PacBio_Cortex_Rep1	mm10_ERCC_SIRV	chr7	133709079	133686243	-	9	2174	23759	62086	ENSMUSG00000030979.13	ENSMUST00000135760.7	Uros	Uros-206	Known	Known	None	0.8500000238418579	None	None	None	None
m54284U_191107_221739/93194450/ccs	PacBio_Cortex_Rep1	mm10_ERCC_SIRV	chr9	112187928	112181007	-	6	2352	29198	76902	ENSMUSG00000032503.18	ENSMUST00000161467.7	Arpp21	Arpp21-218	Known	Known	None	0.44999998807907104	None	None	None	None
m54284U_191212_053548/127993829/ccs	PacBio_Hippocampus_Rep1	mm10_ERCC_SIRV	chr10	70004968	70024907	+	3	1155	30606	548894	ENSMUSG00000069601.14	ENCODEMT000548894	Ank3	ENCODEMT000548894	Known	ISM	Suffix	0.75	None	None	None	None
m54284U_191212_053548/165480235/ccs	PacBio_Hippocampus_Rep1	mm10_ERCC_SIRV	chr10	70004968	70024628	+	3	876	30606	548894	ENSMUSG00000069601.14	ENCODEMT000548894	Ank3	ENCODEMT000548894	Known	ISM	Suffix	0.75	None	None	None	None
m54284U_191109_043049/177211020/ccs	PacBio_Cortex_Rep2	mm10_ERCC_SIRV	chr10	70007680	70006177	-	1	1504	90454	548895	ENCODEMG000090454	ENCODEMT000548895	ENCODEMG000090454	ENCODEMT000548895	Antisense	Antisense	None	0.949999988079071	None	None	None	None
m54284U_191212_053548/9175372/ccs	PacBio_Hippocampus_Rep1	mm10_ERCC_SIRV	chr2	131909960	131938428	+	3	2151	6162	16399	ENSMUSG00000079037.9	ENSMUST00000091288.12	Prnp	Prnp-201	Known	Known	None	0.10000000149011612	None	None	None	None
m54284U_191213_120042/76874375/ccs	PacBio_Hippocampus_Rep2	mm10_ERCC_SIRV	chr4	136886125	136880134	-	3	1021	12415	32304	ENSMUSG00000036905.8	ENSMUST00000046384.8	C1qb	C1qb-201	Known	Known	None	0.3499999940395355	None	None	None	None
m54284U_191213_120042/128977395/ccs	PacBio_Hippocampus_Rep2	mm10_ERCC_SIRV	chr10	70010030	70006177	-	1	3854	90454	548895	ENCODEMG000090454	ENCODEMT000548895	ENCODEMG000090454	ENCODEMT000548895	Antisense	Antisense	None	0.949999988079071	None	None	None	None
m54284U_191107_221739/52167671/ccs	PacBio_Cortex_Rep1	mm10_ERCC_SIRV	chr7	133709053	133686343	-	9	1575	23759	548880	ENSMUSG00000030979.13	ENCODEMT000548880	Uros	ENCODEMT000548880	Known	NIC	None	0.8500000238418579	None	None	None	None
m54284U_191107_221739/10684748/ccs	PacBio_Cortex_Rep1	mm10_ERCC_SIRV	chr10	70007620	70006229	-	1	1392	90455	548897	ENCODEMG000090455	ENCODEMT000548897	ENCODEMG000090455	ENCODEMT000548897	Antisense	Antisense	None	1.0	None	None	None	None
m54284U_191213_120042/80742722/ccs	PacBio_Hippocampus_Rep2	mm10_ERCC_SIRV	chr11	101425093	101435652	+	5	3200	34510	90878	ENSMUSG00000035007.5	ENSMUST00000040561.5	Rundc1	Rundc1-201	Known	Known	None	0.25	None	None	None	None
m54284U_191107_221739/93391507/ccs	PacBio_Cortex_Rep1	mm10_ERCC_SIRV	chr9	112187890	112181007	-	6	2314	29198	76902	ENSMUSG00000032503.18	ENSMUST00000161467.7	Arpp21	Arpp21-218	Known	Known	None	0.44999998807907104	None	None	None	None
m54284U_191107_221739/28182137/ccs	PacBio_Cortex_Rep1	mm10_ERCC_SIRV	chr10	70007637	70006194	-	1	1409	90455	548897	ENCODEMG000090455	ENCODEMT000548897	ENCODEMG000090455	ENCODEMT000548897	Antisense	Antisense	None	1.0	None	None	None	None
m54284U_191107_221739/61802863/ccs	PacBio_Cortex_Rep1	mm10_ERCC_SIRV	chr7	133709078	133686243	-	10	1681	23759	62089	ENSMUSG00000030979.13	ENSMUST00000033276.10	Uros	Uros-201	Known	Known	None	0.8500000238418579	None	None	None	None
m54284U_191107_221739/82052561/ccs	PacBio_Cortex_Rep1	mm10_ERCC_SIRV	chr10	70009925	70006194	-	1	3697	90455	548897	ENCODEMG000090455	ENCODEMT000548897	ENCODEMG000090455	ENCODEMT000548897	Antisense	Antisense	None	1.0	None	None	None	None
m54284U_191107_221739/43452919/ccs	PacBio_Cortex_Rep1	mm10_ERCC_SIRV	chr4	136886115	136880135	-	3	1010	12415	32304	ENSMUSG00000036905.8	ENSMUST00000046384.8	C1qb	C1qb-201	Known	Known	None	0.3499999940395355	None	None	None	None
m54284U_191107_221739/120522023/ccs	PacBio_Cortex_Rep1	mm10_ERCC_SIRV	chr10	70007630	70006194	-	1	1402	90455	548897	ENCODEMG000090455	ENCODEMT000548897	ENCODEMG000090455	ENCODEMT000548897	Antisense	Antisense	None	1.0	None	None	None	None
m54284U_191212_053548/10094286/ccs	PacBio_Hippocampus_Rep1	mm10_ERCC_SIRV	chr2	131909960	131938426	+	3	2149	6162	16399	ENSMUSG00000079037.9	ENSMUST00000091288.12	Prnp	Prnp-201	Known	Known	None	0.15000000596046448	None	None	None	None
m54284U_191107_221739/144771643/ccs	PacBio_Cortex_Rep1	mm10_ERCC_SIRV	chr10	70007637	70006194	-	1	1409	90455	548897	ENCODEMG000090455	ENCODEMT000548897	ENCODEMG000090455	ENCODEMT000548897	Antisense	Antisense	None	1.0	None	None	None	None
m54284U_191107_221739/163446944/ccs	PacBio_Cortex_Rep1	mm10_ERCC_SIRV	chr10	70007620	70006194	-	1	1392	90455	548897	ENCODEMG000090455	ENCODEMT000548897	ENCODEMG000090455	ENCODEMT000548897	Antisense	Antisense	None	1.0	None	None	None	None
m54284U_191107_221739/9635475/ccs	PacBio_Cortex_Rep1	mm10_ERCC_SIRV	chr5	139273596	139271878	-	2	1314	15912	548643	ENSMUSG00000056413.16	ENCODEMT000548643	Adap1	ENCODEMT000548643	Known	ISM	Suffix	0.05000000074505806	None	None	None	None
m54284U_191107_221739/169871477/ccs	PacBio_Cortex_Rep1	mm10_ERCC_SIRV	chr10	70007612	70006194	-	1	1384	90455	548897	ENCODEMG000090455	ENCODEMT000548897	ENCODEMG000090455	ENCODEMT000548897	Antisense	Antisense	None	1.0	None	None	None	None
m54284U_191109_043049/14485254/ccs	PacBio_Cortex_Rep2	mm10_ERCC_SIRV	chr10	70009712	70006194	-	1	3484	90455	548897	ENCODEMG000090455	ENCODEMT000548897	ENCODEMG000090455	ENCODEMT000548897	Antisense	Antisense	None	1.0	None	None	None	None
m54284U_191107_221739/72418853/ccs	PacBio_Cortex_Rep1	mm10_ERCC_SIRV	chr7	133709051	133686343	-	8	3070	23759	548877	ENSMUSG00000030979.13	ENCODEMT000548877	Uros	ENCODEMT000548877	Known	NIC	None	0.8500000238418579	None	None	None	None
m54284U_191109_043049/46465960/ccs	PacBio_Cortex_Rep2	mm10_ERCC_SIRV	chr10	70007630	70006194	-	1	1402	90455	548897	ENCODEMG000090455	ENCODEMT000548897	ENCODEMG000090455	ENCODEMT000548897	Antisense	Antisense	None	1.0	None	None	None	None
m54284U_191212_053548/5375235/ccs	PacBio_Hippocampus_Rep1	mm10_ERCC_SIRV	chr10	70007612	70006194	-	1	1384	90455	548897	ENCODEMG000090455	ENCODEMT000548897	ENCODEMG000090455	ENCODEMT000548897	Antisense	Antisense	None	1.0	None	None	None	None
m54284U_191107_221739/123079251/ccs	PacBio_Cortex_Rep1	mm10_ERCC_SIRV	chr4	136886124	136880135	-	3	1019	12415	32304	ENSMUSG00000036905.8	ENSMUST00000046384.8	C1qb	C1qb-201	Known	Known	None	0.3499999940395355	None	None	None	None
m54284U_191212_053548/39650256/ccs	PacBio_Hippocampus_Rep1	mm10_ERCC_SIRV	chr10	70007630	70006194	-	1	1402	90455	548897	ENCODEMG000090455	ENCODEMT000548897	ENCODEMG000090455	ENCODEMT000548897	Antisense	Antisense	None	1.0	None	None	None	None
m54284U_191107_221739/93653480/ccs	PacBio_Cortex_Rep1	mm10_ERCC_SIRV	chr9	112187928	112181007	-	6	2352	29198	76902	ENSMUSG00000032503.18	ENSMUST00000161467.7	Arpp21	Arpp21-218	Known	Known	None	0.44999998807907104	None	None	None	None
m54284U_191212_053548/45353482/ccs	PacBio_Hippocampus_Rep1	mm10_ERCC_SIRV	chr10	70008574	70006194	-	1	2346	90455	548897	ENCODEMG000090455	ENCODEMT000548897	ENCODEMG000090455	ENCODEMT000548897	Antisense	Antisense	None	1.0	None	None	None	None
m54284U_191212_053548/10289602/ccs	PacBio_Hippocampus_Rep1	mm10_ERCC_SIRV	chr2	131909960	131938427	+	3	2150	6162	16399	ENSMUSG00000079037.9	ENSMUST00000091288.12	Prnp	Prnp-201	Known	Known	None	0.15000000596046448	None	None	None	None
m54284U_191212_053548/83691980/ccs	PacBio_Hippocampus_Rep1	mm10_ERCC_SIRV	chr10	70009582	70006194	-	1	3354	90455	548897	ENCODEMG000090455	ENCODEMT000548897	ENCODEMG000090455	ENCODEMT000548897	Antisense	Antisense	None	1.0	None	None	None	None
m54284U_191107_221739/96404511/ccs	PacBio_Cortex_Rep1	mm10_ERCC_SIRV	chr7	133709306	133686243	-	10	1909	23759	62089	ENSMUSG00000030979.13	ENSMUST00000033276.10	Uros	Uros-201	Known	Known	None	0.8500000238418579	None	None	None	None
m54284U_191213_120042/81594101/ccs	PacBio_Hippocampus_Rep2	mm10_ERCC_SIRV	chr11	101425093	101435652	+	5	3200	34510	90878	ENSMUSG00000035007.5	ENSMUST00000040561.5	Rundc1	Rundc1-201	Known	Known	None	0.25	None	None	None	None
m54284U_191212_053548/99157128/ccs	PacBio_Hippocampus_Rep1	mm10_ERCC_SIRV	chr10	70007612	70006194	-	1	1384	90455	548897	ENCODEMG000090455	ENCODEMT000548897	ENCODEMG000090455	ENCODEMT000548897	Antisense	Antisense	None	1.0	None	None	None	None
m54284U_191212_053548/109839288/ccs	PacBio_Hippocampus_Rep1	mm10_ERCC_SIRV	chr10	70007637	70006194	-	1	1409	90455	548897	ENCODEMG000090455	ENCODEMT000548897	ENCODEMG000090455	ENCODEMT000548897	Antisense	Antisense	None	1.0	None	None	None	None
m54284U_191212_053548/110232456/ccs	PacBio_Hippocampus_Rep1	mm10_ERCC_SIRV	chr10	70007637	70006194	-	1	1409	90455	548897	ENCODEMG000090455	ENCODEMT000548897	ENCODEMG000090455	ENCODEMT000548897	Antisense	Antisense	None	1.0	None	None	None	None
m54284U_191212_053548/115279908/ccs	PacBio_Hippocampus_Rep1	mm10_ERCC_SIRV	chr10	70007612	70006194	-	1	1384	90455	548897	ENCODEMG000090455	ENCODEMT000548897	ENCODEMG000090455	ENCODEMT000548897	Antisense	Antisense	None	1.0	None	None	None	None
m54284U_191107_221739/136907349/ccs	PacBio_Cortex_Rep1	mm10_ERCC_SIRV	chr4	136886088	136880135	-	3	983	12415	32304	ENSMUSG00000036905.8	ENSMUST00000046384.8	C1qb	C1qb-201	Known	Known	None	0.3499999940395355	None	None	None	None
m54284U_191107_221739/16124478/ccs	PacBio_Cortex_Rep1	mm10_ERCC_SIRV	chr5	139325379	139271877	-	11	2313	15912	41996	ENSMUSG00000056413.16	ENSMUST00000110865.1	Adap1	Adap1-201	Known	Known	None	0.05000000074505806	None	None	None	None
m54284U_191212_053548/122356509/ccs	PacBio_Hippocampus_Rep1	mm10_ERCC_SIRV	chr10	70006910	70006194	-	1	682	90455	548897	ENCODEMG000090455	ENCODEMT000548897	ENCODEMG000090455	ENCODEMT000548897	Antisense	Antisense	None	1.0	None	None	None	None
m54284U_191212_053548/172885422/ccs	PacBio_Hippocampus_Rep1	mm10_ERCC_SIRV	chr10	70007607	70006194	-	1	1379	90455	548897	ENCODEMG000090455	ENCODEMT000548897	ENCODEMG000090455	ENCODEMT000548897	Antisense	Antisense	None	1.0	None	None	None	None
m54284U_191107_221739/170985747/ccs	PacBio_Cortex_Rep1	mm10_ERCC_SIRV	chr7	133709090	133686243	-	9	2185	23759	62086	ENSMUSG00000030979.13	ENSMUST00000135760.7	Uros	Uros-206	Known	Known	None	0.8500000238418579	None	None	None	None
m54284U_191212_053548/177276198/ccs	PacBio_Hippocampus_Rep1	mm10_ERCC_SIRV	chr10	70007612	70006194	-	1	1384	90455	548897	ENCODEMG000090455	ENCODEMT000548897	ENCODEMG000090455	ENCODEMT000548897	Antisense	Antisense	None	1.0	None	None	None	None
m54284U_191212_053548/10290066/ccs	PacBio_Hippocampus_Rep1	mm10_ERCC_SIRV	chr2	131909960	131938427	+	3	2150	6162	16399	ENSMUSG00000079037.9	ENSMUST00000091288.12	Prnp	Prnp-201	Known	Known	None	0.15000000596046448	None	None	None	None
m54284U_191107_221739/94504190/ccs	PacBio_Cortex_Rep1	mm10_ERCC_SIRV	chr9	112187922	112181007	-	6	2346	29198	76902	ENSMUSG00000032503.18	ENSMUST00000161467.7	Arpp21	Arpp21-218	Known	Known	None	0.44999998807907104	None	None	None	None
m54284U_191213_120042/3016493/ccs	PacBio_Hippocampus_Rep2	mm10_ERCC_SIRV	chr10	70007612	70006194	-	1	1384	90455	548897	ENCODEMG000090455	ENCODEMT000548897	ENCODEMG000090455	ENCODEMT000548897	Antisense	Antisense	None	1.0	None	None	None	None
m54284U_191213_120042/12126217/ccs	PacBio_Hippocampus_Rep2	mm10_ERCC_SIRV	chr10	70007624	70006194	-	1	1396	90455	548897	ENCODEMG000090455	ENCODEMT000548897	ENCODEMG000090455	ENCODEMT000548897	Antisense	Antisense	None	1.0	None	None	None	None
m54284U_191213_120042/30475631/ccs	PacBio_Hippocampus_Rep2	mm10_ERCC_SIRV	chr10	70009925	70006194	-	1	3697	90455	548897	ENCODEMG000090455	ENCODEMT000548897	ENCODEMG000090455	ENCODEMT000548897	Antisense	Antisense	None	1.0	None	None	None	None
m54284U_191213_120042/48039400/ccs	PacBio_Hippocampus_Rep2	mm10_ERCC_SIRV	chr10	70009996	70006194	-	1	3768	90455	548897	ENCODEMG000090455	ENCODEMT000548897	ENCODEMG000090455	ENCODEMT000548897	Antisense	Antisense	None	1.0	None	None	None	None
m54284U_191107_221739/163643401/ccs	PacBio_Cortex_Rep1	mm10_ERCC_SIRV	chr4	136886124	136880135	-	3	1019	12415	32304	ENSMUSG00000036905.8	ENSMUST00000046384.8	C1qb	C1qb-201	Known	Known	None	0.3499999940395355	None	None	None	None
m54284U_191213_120042/50462752/ccs	PacBio_Hippocampus_Rep2	mm10_ERCC_SIRV	chr10	70007620	70006194	-	1	1392	90455	548897	ENCODEMG000090455	ENCODEMT000548897	ENCODEMG000090455	ENCODEMT000548897	Antisense	Antisense	None	1.0	None	None	None	None
m54284U_191109_043049/111937866/ccs	PacBio_Cortex_Rep2	mm10_ERCC_SIRV	chr7	133709056	133686243	-	10	1744	23759	62088	ENSMUSG00000030979.13	ENSMUST00000106145.9	Uros	Uros-203	Known	Known	None	0.8500000238418579	None	None	None	None
m54284U_191213_120042/133694542/ccs	PacBio_Hippocampus_Rep2	mm10_ERCC_SIRV	chr10	70007620	70006194	-	1	1392	90455	548897	ENCODEMG000090455	ENCODEMT000548897	ENCODEMG000090455	ENCODEMT000548897	Antisense	Antisense	None	1.0	None	None	None	None
m54284U_191213_120042/81986438/ccs	PacBio_Hippocampus_Rep2	mm10_ERCC_SIRV	chr11	101425093	101435652	+	5	3200	34510	90878	ENSMUSG00000035007.5	ENSMUST00000040561.5	Rundc1	Rundc1-201	Known	Known	None	0.25	None	None	None	None
m54284U_191213_120042/166855047/ccs	PacBio_Hippocampus_Rep2	mm10_ERCC_SIRV	chr10	70007637	70006194	-	1	1409	90455	548897	ENCODEMG000090455	ENCODEMT000548897	ENCODEMG000090455	ENCODEMT000548897	Antisense	Antisense	None	1.0	None	None	None	None
m54284U_191213_120042/176097862/ccs	PacBio_Hippocampus_Rep2	mm10_ERCC_SIRV	chr10	70007611	70006194	-	1	1383	90455	548897	ENCODEMG000090455	ENCODEMT000548897	ENCODEMG000090455	ENCODEMT000548897	Antisense	Antisense	None	1.0	None	None	None	None
m54284U_191212_053548/11207508/ccs	PacBio_Hippocampus_Rep1	mm10_ERCC_SIRV	chr2	131909960	131938425	+	3	2148	6162	16399	ENSMUSG00000079037.9	ENSMUST00000091288.12	Prnp	Prnp-201	Known	Known	None	0.15000000596046448	None	None	None	None
m54284U_191212_053548/176883129/ccs	PacBio_Hippocampus_Rep1	mm10_ERCC_SIRV	chr10	70007620	70006196	-	1	1390	90455	548897	ENCODEMG000090455	ENCODEMT000548897	ENCODEMG000090455	ENCODEMT000548897	Antisense	Antisense	None	0.8999999761581421	None	None	None	None
m54284U_191107_221739/35587506/ccs	PacBio_Cortex_Rep1	mm10_ERCC_SIRV	chr5	139325402	139271877	-	11	2336	15912	41996	ENSMUSG00000056413.16	ENSMUST00000110865.1	Adap1	Adap1-201	Known	Known	None	0.05000000074505806	None	None	None	None
m54284U_191212_053548/22808751/ccs	PacBio_Hippocampus_Rep1	mm10_ERCC_SIRV	chr10	70007637	70006206	-	1	1397	90455	548897	ENCODEMG000090455	ENCODEMT000548897	ENCODEMG000090455	ENCODEMT000548897	Antisense	Antisense	None	0.699999988079071	None	None	None	None
m54284U_191107_221739/94635497/ccs	PacBio_Cortex_Rep1	mm10_ERCC_SIRV	chr9	112187925	112181007	-	6	2349	29198	76902	ENSMUSG00000032503.18	ENSMUST00000161467.7	Arpp21	Arpp21-218	Known	Known	None	0.44999998807907104	None	None	None	None
m54284U_191212_053548/151389370/ccs	PacBio_Hippocampus_Rep1	mm10_ERCC_SIRV	chr10	70007612	70006208	-	1	1364	90455	548897	ENCODEMG000090455	ENCODEMT000548897	ENCODEMG000090455	ENCODEMT000548897	Antisense	Antisense	None	0.6000000238418579	None	None	None	None
m54284U_191109_043049/156499991/ccs	PacBio_Cortex_Rep2	mm10_ERCC_SIRV	chr7	133710455	133686243	-	10	2338	23759	548898	ENSMUSG00000030979.13	ENCODEMT000548898	Uros	ENCODEMT000548898	Known	NIC	None	0.8500000238418579	None	None	None	None
m54284U_191109_043049/86311000/ccs	PacBio_Cortex_Rep2	mm10_ERCC_SIRV	chr4	136886085	136880135	-	3	980	12415	32304	ENSMUSG00000036905.8	ENSMUST00000046384.8	C1qb	C1qb-201	Known	Known	None	0.3499999940395355	None	None	None	None
m54284U_191107_221739/136512513/ccs	PacBio_Cortex_Rep1	mm10_ERCC_SIRV	chr10	70009747	70013008	+	1	3262	30606	548899	ENSMUSG00000069601.14	ENCODEMT000548899	Ank3	ENCODEMT000548899	Known	Genomic	None	0.44999998807907104	None	None	None	None
m54284U_191107_221739/87032338/ccs	PacBio_Cortex_Rep1	mm10_ERCC_SIRV	chr10	70011123	70012827	+	1	1705	30606	548899	ENSMUSG00000069601.14	ENCODEMT000548899	Ank3	ENCODEMT000548899	Known	Genomic	None	0.800000011920929	None	None	None	None
m54284U_191212_053548/11274216/ccs	PacBio_Hippocampus_Rep1	mm10_ERCC_SIRV	chr2	131909960	131938425	+	3	2148	6162	16399	ENSMUSG00000079037.9	ENSMUST00000091288.12	Prnp	Prnp-201	Known	Known	None	0.15000000596046448	None	None	None	None
m54284U_191212_053548/22413692/ccs	PacBio_Hippocampus_Rep1	mm10_ERCC_SIRV	chr7	133709085	133686251	-	8	3007	23759	548891	ENSMUSG00000030979.13	ENCODEMT000548891	Uros	ENCODEMT000548891	Known	NIC	None	0.8500000238418579	None	None	None	None
m54284U_191109_043049/115542736/ccs	PacBio_Cortex_Rep2	mm10_ERCC_SIRV	chr4	136886131	136880135	-	3	1026	12415	32304	ENSMUSG00000036905.8	ENSMUST00000046384.8	C1qb	C1qb-201	Known	Known	None	0.3499999940395355	None	None	None	None
m54284U_191213_120042/83493318/ccs	PacBio_Hippocampus_Rep2	mm10_ERCC_SIRV	chr11	101425093	101435652	+	5	3200	34510	90878	ENSMUSG00000035007.5	ENSMUST00000040561.5	Rundc1	Rundc1-201	Known	Known	None	0.25	None	None	None	None
m54284U_191107_221739/94635552/ccs	PacBio_Cortex_Rep1	mm10_ERCC_SIRV	chr9	112187925	112181007	-	6	2349	29198	76902	ENSMUSG00000032503.18	ENSMUST00000161467.7	Arpp21	Arpp21-218	Known	Known	None	0.44999998807907104	None	None	None	None
m54284U_191107_221739/42010614/ccs	PacBio_Cortex_Rep1	mm10_ERCC_SIRV	chr5	139325392	139271877	-	11	2326	15912	41996	ENSMUSG00000056413.16	ENSMUST00000110865.1	Adap1	Adap1-201	Known	Known	None	0.05000000074505806	None	None	None	None
m54284U_191109_043049/166658073/ccs	PacBio_Cortex_Rep2	mm10_ERCC_SIRV	chr10	70014697	70024877	+	2	2003	30606	548900	ENSMUSG00000069601.14	ENCODEMT000548900	Ank3	ENCODEMT000548900	Known	ISM	Suffix	0.800000011920929	None	None	None	None
m54284U_191212_053548/38207778/ccs	PacBio_Hippocampus_Rep1	mm10_ERCC_SIRV	chr7	133709059	133686243	-	10	1747	23759	62088	ENSMUSG00000030979.13	ENSMUST00000106145.9	Uros	Uros-203	Known	Known	None	0.8500000238418579	None	None	None	None
m54284U_191212_053548/11864040/ccs	PacBio_Hippocampus_Rep1	mm10_ERCC_SIRV	chr2	131909960	131938427	+	3	2150	6162	16399	ENSMUSG00000079037.9	ENSMUST00000091288.12	Prnp	Prnp-201	Known	Known	None	0.15000000596046448	None	None	None	None
m54284U_191109_043049/122685012/ccs	PacBio_Cortex_Rep2	mm10_ERCC_SIRV	chr10	70014468	70024600	+	2	1499	30606	548900	ENSMUSG00000069601.14	ENCODEMT000548900	Ank3	ENCODEMT000548900	Known	ISM	Suffix	0.699999988079071	None	None	None	None
m54284U_191109_043049/147325395/ccs	PacBio_Cortex_Rep2	mm10_ERCC_SIRV	chr4	136886119	136880131	-	2	2223	12415	548814	ENSMUSG00000036905.8	ENCODEMT000548814	C1qb	ENCODEMT000548814	Known	ISM	Prefix	0.3499999940395355	None	None	None	None
m54284U_191107_221739/84806442/ccs	PacBio_Cortex_Rep1	mm10_ERCC_SIRV	chr10	70015572	70024602	+	2	848	30606	548900	ENSMUSG00000069601.14	ENCODEMT000548900	Ank3	ENCODEMT000548900	Known	ISM	Suffix	0.75	None	None	None	None
m54284U_191212_053548/67175344/ccs	PacBio_Hippocampus_Rep1	mm10_ERCC_SIRV	chr7	133709059	133686343	-	9	1666	23759	548872	ENSMUSG00000030979.13	ENCODEMT000548872	Uros	ENCODEMT000548872	Known	NIC	None	0.8500000238418579	None	None	None	None
m54284U_191107_221739/94767270/ccs	PacBio_Cortex_Rep1	mm10_ERCC_SIRV	chr9	112187944	112181007	-	6	2368	29198	76902	ENSMUSG00000032503.18	ENSMUST00000161467.7	Arpp21	Arpp21-218	Known	Known	None	0.44999998807907104	None	None	None	None
m54284U_191212_053548/41944002/ccs	PacBio_Hippocampus_Rep1	mm10_ERCC_SIRV	chr10	70015573	70024626	+	2	871	30606	548900	ENSMUSG00000069601.14	ENCODEMT000548900	Ank3	ENCODEMT000548900	Known	ISM	Suffix	0.8999999761581421	None	None	None	None
m54284U_191107_221739/54461258/ccs	PacBio_Cortex_Rep1	mm10_ERCC_SIRV	chr5	139325300	139271877	-	11	2234	15912	41996	ENSMUSG00000056413.16	ENSMUST00000110865.1	Adap1	Adap1-201	Known	Known	None	0.05000000074505806	None	None	None	None
m54284U_191212_053548/11995520/ccs	PacBio_Hippocampus_Rep1	mm10_ERCC_SIRV	chr2	131909960	131938427	+	3	2150	6162	16399	ENSMUSG00000079037.9	ENSMUST00000091288.12	Prnp	Prnp-201	Known	Known	None	0.15000000596046448	None	None	None	None
m54284U_191109_043049/149162344/ccs	PacBio_Cortex_Rep2	mm10_ERCC_SIRV	chr4	136886122	136880135	-	3	1017	12415	32304	ENSMUSG00000036905.8	ENSMUST00000046384.8	C1qb	C1qb-201	Known	Known	None	0.3499999940395355	None	None	None	None
m54284U_191213_120042/88081076/ccs	PacBio_Hippocampus_Rep2	mm10_ERCC_SIRV	chr11	101425093	101435651	+	5	3199	34510	90878	ENSMUSG00000035007.5	ENSMUST00000040561.5	Rundc1	Rundc1-201	Known	Known	None	0.25	None	None	None	None
m54284U_191213_120042/12388353/ccs	PacBio_Hippocampus_Rep2	mm10_ERCC_SIRV	chr10	70017710	70019378	+	1	1669	30606	548901	ENSMUSG00000069601.14	ENCODEMT000548901	Ank3	ENCODEMT000548901	Known	Genomic	None	0.699999988079071	None	None	None	None
m54284U_191212_053548/93127126/ccs	PacBio_Hippocampus_Rep1	mm10_ERCC_SIRV	chr7	133709048	133686343	-	9	2238	23759	548879	ENSMUSG00000030979.13	ENCODEMT000548879	Uros	ENCODEMT000548879	Known	NIC	None	0.8500000238418579	None	None	None	None
m54284U_191213_120042/112199187/ccs	PacBio_Hippocampus_Rep2	mm10_ERCC_SIRV	chr10	70022065	70023746	+	1	1682	30606	548902	ENSMUSG00000069601.14	ENCODEMT000548902	Ank3	ENCODEMT000548902	Known	Genomic	None	0.699999988079071	None	None	None	None
m54284U_191213_120042/37683982/ccs	PacBio_Hippocampus_Rep2	mm10_ERCC_SIRV	chr10	70022679	70024971	+	1	2207	30606	548902	ENSMUSG00000069601.14	ENCODEMT000548902	Ank3	ENCODEMT000548902	Known	Genomic	None	0.699999988079071	None	None	None	None
m54284U_191107_221739/95357145/ccs	PacBio_Cortex_Rep1	mm10_ERCC_SIRV	chr9	112187929	112181007	-	6	2353	29198	76902	ENSMUSG00000032503.18	ENSMUST00000161467.7	Arpp21	Arpp21-218	Known	Known	None	0.44999998807907104	None	None	None	None
m54284U_191212_053548/110889636/ccs	PacBio_Hippocampus_Rep1	mm10_ERCC_SIRV	chr4	136886100	136880135	-	3	995	12415	32304	ENSMUSG00000036905.8	ENSMUST00000046384.8	C1qb	C1qb-201	Known	Known	None	0.3499999940395355	None	None	None	None
m54284U_191212_053548/94896327/ccs	PacBio_Hippocampus_Rep1	mm10_ERCC_SIRV	chr7	133709049	133686343	-	9	2239	23759	548879	ENSMUSG00000030979.13	ENCODEMT000548879	Uros	ENCODEMT000548879	Known	NIC	None	0.8500000238418579	None	None	None	None
m54284U_191212_053548/12126195/ccs	PacBio_Hippocampus_Rep1	mm10_ERCC_SIRV	chr2	131909960	131938425	+	3	2148	6162	16399	ENSMUSG00000079037.9	ENSMUST00000091288.12	Prnp	Prnp-201	Known	Known	None	0.15000000596046448	None	None	None	None
m54284U_191107_221739/42795425/ccs	PacBio_Cortex_Rep1	mm10_ERCC_SIRV	chr10	70024279	70024619	+	1	341	30606	548903	ENSMUSG00000069601.14	ENCODEMT000548903	Ank3	ENCODEMT000548903	Known	Genomic	None	0.800000011920929	None	None	None	None
m54284U_191109_043049/18220133/ccs	PacBio_Cortex_Rep2	mm10_ERCC_SIRV	chr10	70024542	70024604	+	1	224	30606	548903	ENSMUSG00000069601.14	ENCODEMT000548903	Ank3	ENCODEMT000548903	Known	Genomic	None	0.75	None	None	None	None
m54284U_191107_221739/55642084/ccs	PacBio_Cortex_Rep1	mm10_ERCC_SIRV	chr5	139280826	139271877	-	7	1889	15912	548673	ENSMUSG00000056413.16	ENCODEMT000548673	Adap1	ENCODEMT000548673	Known	ISM	Suffix	0.05000000074505806	None	None	None	None
m54284U_191212_053548/30345855/ccs	PacBio_Hippocampus_Rep1	mm10_ERCC_SIRV	chr10	70024917	70027269	+	1	2353	30606	548904	ENSMUSG00000069601.14	ENCODEMT000548904	Ank3	ENCODEMT000548904	Known	Genomic	None	0.25	None	None	None	None
m54284U_191213_120042/122095346/ccs	PacBio_Hippocampus_Rep2	mm10_ERCC_SIRV	chr10	70024882	70027443	+	1	2349	30606	548904	ENSMUSG00000069601.14	ENCODEMT000548904	Ank3	ENCODEMT000548904	Known	Genomic	None	0.05000000074505806	None	None	None	None
m54284U_191212_053548/114361937/ccs	PacBio_Hippocampus_Rep1	mm10_ERCC_SIRV	chr7	133709058	133686243	-	10	1661	23759	62089	ENSMUSG00000030979.13	ENSMUST00000033276.10	Uros	Uros-201	Known	Known	None	0.8500000238418579	None	None	None	None
m54284U_191212_053548/115346182/ccs	PacBio_Hippocampus_Rep1	mm10_ERCC_SIRV	chr10	70024887	70027443	+	1	2353	30606	548904	ENSMUSG00000069601.14	ENCODEMT000548904	Ank3	ENCODEMT000548904	Known	Genomic	None	0.05000000074505806	None	None	None	None
m54284U_191213_120042/88211967/ccs	PacBio_Hippocampus_Rep2	mm10_ERCC_SIRV	chr11	101425093	101435650	+	5	3192	34510	90878	ENSMUSG00000035007.5	ENSMUST00000040561.5	Rundc1	Rundc1-201	Known	Known	None	0.20000000298023224	None	None	None	None
m54284U_191212_053548/115608171/ccs	PacBio_Hippocampus_Rep1	mm10_ERCC_SIRV	chr7	133709059	133686243	-	8	2277	23759	548905	ENSMUSG00000030979.13	ENCODEMT000548905	Uros	ENCODEMT000548905	Known	NIC	None	0.8500000238418579	None	None	None	None
m54284U_191212_053548/156304451/ccs	PacBio_Hippocampus_Rep1	mm10_ERCC_SIRV	chr4	136886139	136880135	-	3	1034	12415	32304	ENSMUSG00000036905.8	ENSMUST00000046384.8	C1qb	C1qb-201	Known	Known	None	0.3499999940395355	None	None	None	None
m54284U_191213_120042/176294068/ccs	PacBio_Hippocampus_Rep2	mm10_ERCC_SIRV	chr10	70024887	70027438	+	1	2342	30606	548904	ENSMUSG00000069601.14	ENCODEMT000548904	Ank3	ENCODEMT000548904	Known	Genomic	None	0.25	None	None	None	None
m54284U_191212_053548/24578170/ccs	PacBio_Hippocampus_Rep1	mm10_ERCC_SIRV	chr10	70024888	70027445	+	1	2354	30606	548904	ENSMUSG00000069601.14	ENCODEMT000548904	Ank3	ENCODEMT000548904	Known	Genomic	None	0.15000000596046448	None	None	None	None
m54284U_191212_053548/12977375/ccs	PacBio_Hippocampus_Rep1	mm10_ERCC_SIRV	chr2	131909960	131938427	+	3	2150	6162	16399	ENSMUSG00000079037.9	ENSMUST00000091288.12	Prnp	Prnp-201	Known	Known	None	0.15000000596046448	None	None	None	None
m54284U_191107_221739/95748628/ccs	PacBio_Cortex_Rep1	mm10_ERCC_SIRV	chr9	112187907	112181007	-	6	2331	29198	76902	ENSMUSG00000032503.18	ENSMUST00000161467.7	Arpp21	Arpp21-218	Known	Known	None	0.44999998807907104	None	None	None	None
m54284U_191212_053548/115802687/ccs	PacBio_Hippocampus_Rep1	mm10_ERCC_SIRV	chr10	70024888	70027444	+	1	2353	30606	548904	ENSMUSG00000069601.14	ENCODEMT000548904	Ank3	ENCODEMT000548904	Known	Genomic	None	0.10000000149011612	None	None	None	None
m54284U_191212_053548/40895028/ccs	PacBio_Hippocampus_Rep1	mm10_ERCC_SIRV	chr10	70024889	70027445	+	1	2353	30606	548904	ENSMUSG00000069601.14	ENCODEMT000548904	Ank3	ENCODEMT000548904	Known	Genomic	None	0.15000000596046448	None	None	None	None
m54284U_191212_053548/41353924/ccs	PacBio_Hippocampus_Rep1	mm10_ERCC_SIRV	chr10	70024890	70027446	+	1	2353	30606	548904	ENSMUSG00000069601.14	ENCODEMT000548904	Ank3	ENCODEMT000548904	Known	Genomic	None	0.20000000298023224	None	None	None	None
m54284U_191212_053548/127404302/ccs	PacBio_Hippocampus_Rep1	mm10_ERCC_SIRV	chr7	133709058	133686243	-	10	1746	23759	62088	ENSMUSG00000030979.13	ENSMUST00000106145.9	Uros	Uros-203	Known	Known	None	0.8500000238418579	None	None	None	None
m54284U_191109_043049/137234036/ccs	PacBio_Cortex_Rep2	mm10_ERCC_SIRV	chr10	70024891	70027605	+	1	2511	30606	548904	ENSMUSG00000069601.14	ENCODEMT000548904	Ank3	ENCODEMT000548904	Known	Genomic	None	0.20000000298023224	None	None	None	None
m54284U_191109_043049/144507130/ccs	PacBio_Cortex_Rep2	mm10_ERCC_SIRV	chr10	70024891	70027435	+	1	2341	30606	548904	ENSMUSG00000069601.14	ENCODEMT000548904	Ank3	ENCODEMT000548904	Known	Genomic	None	0.25	None	None	None	None
m54284U_191107_221739/58983251/ccs	PacBio_Cortex_Rep1	mm10_ERCC_SIRV	chr5	139325412	139271877	-	11	2346	15912	41996	ENSMUSG00000056413.16	ENSMUST00000110865.1	Adap1	Adap1-201	Known	Known	None	0.05000000074505806	None	None	None	None
m54284U_191212_053548/166723857/ccs	PacBio_Hippocampus_Rep1	mm10_ERCC_SIRV	chr4	136886123	136880135	-	3	1018	12415	32304	ENSMUSG00000036905.8	ENSMUST00000046384.8	C1qb	C1qb-201	Known	Known	None	0.3499999940395355	None	None	None	None
m54284U_191212_053548/36768027/ccs	PacBio_Hippocampus_Rep1	mm10_ERCC_SIRV	chr10	70024891	70027438	+	1	2350	30606	548904	ENSMUSG00000069601.14	ENCODEMT000548904	Ank3	ENCODEMT000548904	Known	Genomic	None	0.25	None	None	None	None
m54284U_191212_053548/113705103/ccs	PacBio_Hippocampus_Rep1	mm10_ERCC_SIRV	chr10	70024895	70027436	+	1	2338	30606	548904	ENSMUSG00000069601.14	ENCODEMT000548904	Ank3	ENCODEMT000548904	Known	Genomic	None	0.25	None	None	None	None
m54284U_191212_053548/13173214/ccs	PacBio_Hippocampus_Rep1	mm10_ERCC_SIRV	chr2	131909960	131938427	+	3	2150	6162	16399	ENSMUSG00000079037.9	ENSMUST00000091288.12	Prnp	Prnp-201	Known	Known	None	0.15000000596046448	None	None	None	None
m54284U_191212_053548/176620362/ccs	PacBio_Hippocampus_Rep1	mm10_ERCC_SIRV	chr7	133709078	133686243	-	10	1681	23759	62089	ENSMUSG00000030979.13	ENSMUST00000033276.10	Uros	Uros-201	Known	Known	None	0.8500000238418579	None	None	None	None
m54284U_191107_221739/64948515/ccs	PacBio_Cortex_Rep1	mm10_ERCC_SIRV	chr10	70026352	70024932	-	1	1421	90456	548906	ENCODEMG000090456	ENCODEMT000548906	ENCODEMG000090456	ENCODEMT000548906	Antisense	Antisense	None	0.15000000596046448	None	None	None	None
m54284U_191213_120042/89851671/ccs	PacBio_Hippocampus_Rep2	mm10_ERCC_SIRV	chr11	101425093	101435663	+	5	3211	34510	90878	ENSMUSG00000035007.5	ENSMUST00000040561.5	Rundc1	Rundc1-201	Known	Known	None	0.25	None	None	None	None
m54284U_191107_221739/95946069/ccs	PacBio_Cortex_Rep1	mm10_ERCC_SIRV	chr9	112187925	112181007	-	4	4263	29198	548179	ENSMUSG00000032503.18	ENCODEMT000548179	Arpp21	ENCODEMT000548179	Known	ISM	Suffix	0.44999998807907104	None	None	None	None
m54284U_191107_221739/109709137/ccs	PacBio_Cortex_Rep1	mm10_ERCC_SIRV	chr10	70027093	70024954	-	1	2171	90456	548906	ENCODEMG000090456	ENCODEMT000548906	ENCODEMG000090456	ENCODEMT000548906	Antisense	Antisense	None	0.15000000596046448	None	None	None	None
m54284U_191109_043049/174065487/ccs	PacBio_Cortex_Rep2	mm10_ERCC_SIRV	chr10	70024899	70027604	+	1	2496	30606	548904	ENSMUSG00000069601.14	ENCODEMT000548904	Ank3	ENCODEMT000548904	Known	Genomic	None	0.20000000298023224	None	None	None	None
m54284U_191213_120042/25821958/ccs	PacBio_Hippocampus_Rep2	mm10_ERCC_SIRV	chr4	136886124	136880135	-	3	1019	12415	32304	ENSMUSG00000036905.8	ENSMUST00000046384.8	C1qb	C1qb-201	Known	Known	None	0.3499999940395355	None	None	None	None
m54284U_191107_221739/117638676/ccs	PacBio_Cortex_Rep1	mm10_ERCC_SIRV	chr10	70024916	70027445	+	1	2326	30606	548904	ENSMUSG00000069601.14	ENCODEMT000548904	Ank3	ENCODEMT000548904	Known	Genomic	None	0.15000000596046448	None	None	None	None
m54284U_191213_120042/109380165/ccs	PacBio_Hippocampus_Rep2	mm10_ERCC_SIRV	chr7	133709040	133686243	-	10	1728	23759	62088	ENSMUSG00000030979.13	ENSMUST00000106145.9	Uros	Uros-203	Known	Known	None	0.8500000238418579	None	None	None	None
m54284U_191109_043049/66979996/ccs	PacBio_Cortex_Rep2	mm10_ERCC_SIRV	chr10	70024916	70027438	+	1	2319	30606	548904	ENSMUSG00000069601.14	ENCODEMT000548904	Ank3	ENCODEMT000548904	Known	Genomic	None	0.25	None	None	None	None
m54284U_191212_053548/83755287/ccs	PacBio_Hippocampus_Rep1	mm10_ERCC_SIRV	chr10	70024916	70027436	+	1	2317	30606	548904	ENSMUSG00000069601.14	ENCODEMT000548904	Ank3	ENCODEMT000548904	Known	Genomic	None	0.25	None	None	None	None
m54284U_191212_053548/13371469/ccs	PacBio_Hippocampus_Rep1	mm10_ERCC_SIRV	chr2	131909960	131938430	+	3	2153	6162	16399	ENSMUSG00000079037.9	ENSMUST00000091288.12	Prnp	Prnp-201	Known	Known	None	0.05000000074505806	None	None	None	None
m54284U_191107_221739/70713806/ccs	PacBio_Cortex_Rep1	mm10_ERCC_SIRV	chr5	139324381	139271877	-	11	2282	15912	548739	ENSMUSG00000056413.16	ENCODEMT000548739	Adap1	ENCODEMT000548739	Known	NNC	None	0.05000000074505806	None	None	None	None
m54284U_191212_053548/104333988/ccs	PacBio_Hippocampus_Rep1	mm10_ERCC_SIRV	chr10	70024916	70027443	+	1	2324	30606	548904	ENSMUSG00000069601.14	ENCODEMT000548904	Ank3	ENCODEMT000548904	Known	Genomic	None	0.05000000074505806	None	None	None	None
m54284U_191212_053548/122882007/ccs	PacBio_Hippocampus_Rep1	mm10_ERCC_SIRV	chr10	70024916	70027438	+	1	2319	30606	548904	ENSMUSG00000069601.14	ENCODEMT000548904	Ank3	ENCODEMT000548904	Known	Genomic	None	0.25	None	None	None	None
m54284U_191213_120042/4391389/ccs	PacBio_Hippocampus_Rep2	mm10_ERCC_SIRV	chr10	70024916	70027604	+	1	2485	30606	548904	ENSMUSG00000069601.14	ENCODEMT000548904	Ank3	ENCODEMT000548904	Known	Genomic	None	0.20000000298023224	None	None	None	None
m54284U_191213_120042/4654872/ccs	PacBio_Hippocampus_Rep2	mm10_ERCC_SIRV	chr10	70024916	70027437	+	1	2318	30606	548904	ENSMUSG00000069601.14	ENCODEMT000548904	Ank3	ENCODEMT000548904	Known	Genomic	None	0.25	None	None	None	None
m54284U_191213_120042/39191384/ccs	PacBio_Hippocampus_Rep2	mm10_ERCC_SIRV	chr4	136886133	136880135	-	3	1028	12415	32304	ENSMUSG00000036905.8	ENSMUST00000046384.8	C1qb	C1qb-201	Known	Known	None	0.3499999940395355	None	None	None	None
m54284U_191213_120042/154075456/ccs	PacBio_Hippocampus_Rep2	mm10_ERCC_SIRV	chr7	133709048	133686343	-	9	2238	23759	548879	ENSMUSG00000030979.13	ENCODEMT000548879	Uros	ENCODEMT000548879	Known	NIC	None	0.8500000238418579	None	None	None	None
m54284U_191213_120042/150341406/ccs	PacBio_Hippocampus_Rep2	mm10_ERCC_SIRV	chr10	70024916	70027445	+	1	2326	30606	548904	ENSMUSG00000069601.14	ENCODEMT000548904	Ank3	ENCODEMT000548904	Known	Genomic	None	0.15000000596046448	None	None	None	None
m54284U_191109_043049/42205410/ccs	PacBio_Cortex_Rep2	mm10_ERCC_SIRV	chr10	70024917	70027445	+	1	2325	30606	548904	ENSMUSG00000069601.14	ENCODEMT000548904	Ank3	ENCODEMT000548904	Known	Genomic	None	0.15000000596046448	None	None	None	None
m54284U_191107_221739/96405295/ccs	PacBio_Cortex_Rep1	mm10_ERCC_SIRV	chr9	112187929	112181007	-	6	2353	29198	76902	ENSMUSG00000032503.18	ENSMUST00000161467.7	Arpp21	Arpp21-218	Known	Known	None	0.44999998807907104	None	None	None	None
m54284U_191212_053548/81003895/ccs	PacBio_Hippocampus_Rep1	mm10_ERCC_SIRV	chr10	70024917	70027438	+	1	2318	30606	548904	ENSMUSG00000069601.14	ENCODEMT000548904	Ank3	ENCODEMT000548904	Known	Genomic	None	0.25	None	None	None	None
m54284U_191212_053548/117835036/ccs	PacBio_Hippocampus_Rep1	mm10_ERCC_SIRV	chr10	70024917	70027438	+	1	2318	30606	548904	ENSMUSG00000069601.14	ENCODEMT000548904	Ank3	ENCODEMT000548904	Known	Genomic	None	0.25	None	None	None	None
m54284U_191107_221739/96470293/ccs	PacBio_Cortex_Rep1	mm10_ERCC_SIRV	chr9	112180752	112181008	-	1	180	29198	548176	ENSMUSG00000032503.18	ENCODEMT000548176	Arpp21	ENCODEMT000548176	Known	Genomic	None	0.44999998807907104	None	None	None	None
m54284U_191213_120042/90179575/ccs	PacBio_Hippocampus_Rep2	mm10_ERCC_SIRV	chr11	101425093	101435650	+	5	3198	34510	90878	ENSMUSG00000035007.5	ENSMUST00000040561.5	Rundc1	Rundc1-201	Known	Known	None	0.20000000298023224	None	None	None	None
m54284U_191212_053548/13502760/ccs	PacBio_Hippocampus_Rep1	mm10_ERCC_SIRV	chr2	131909960	131938425	+	3	2148	6162	16399	ENSMUSG00000079037.9	ENSMUST00000091288.12	Prnp	Prnp-201	Known	Known	None	0.15000000596046448	None	None	None	None
m54284U_191212_053548/143852239/ccs	PacBio_Hippocampus_Rep1	mm10_ERCC_SIRV	chr10	70024917	70027432	+	1	2312	30606	548904	ENSMUSG00000069601.14	ENCODEMT000548904	Ank3	ENCODEMT000548904	Known	Genomic	None	0.25	None	None	None	None
m54284U_191213_120042/76417327/ccs	PacBio_Hippocampus_Rep2	mm10_ERCC_SIRV	chr10	70024917	70027437	+	1	2317	30606	548904	ENSMUSG00000069601.14	ENCODEMT000548904	Ank3	ENCODEMT000548904	Known	Genomic	None	0.25	None	None	None	None
m54284U_191213_120042/172884825/ccs	PacBio_Hippocampus_Rep2	mm10_ERCC_SIRV	chr7	133709058	133686243	-	10	1661	23759	62089	ENSMUSG00000030979.13	ENSMUST00000033276.10	Uros	Uros-201	Known	Known	None	0.8500000238418579	None	None	None	None
m54284U_191213_120042/83495589/ccs	PacBio_Hippocampus_Rep2	mm10_ERCC_SIRV	chr10	70024918	70027458	+	1	2337	30606	548904	ENSMUSG00000069601.14	ENCODEMT000548904	Ank3	ENCODEMT000548904	Known	Genomic	None	0.20000000298023224	None	None	None	None
m54284U_191213_120042/94569571/ccs	PacBio_Hippocampus_Rep2	mm10_ERCC_SIRV	chr4	136886099	136880135	-	3	994	12415	32304	ENSMUSG00000036905.8	ENSMUST00000046384.8	C1qb	C1qb-201	Known	Known	None	0.3499999940395355	None	None	None	None
m54284U_191109_043049/45614165/ccs	PacBio_Cortex_Rep2	mm10_ERCC_SIRV	chr10	70024952	70027603	+	1	2448	30606	548904	ENSMUSG00000069601.14	ENCODEMT000548904	Ank3	ENCODEMT000548904	Known	Genomic	None	0.20000000298023224	None	None	None	None
m54284U_191107_221739/89785068/ccs	PacBio_Cortex_Rep1	mm10_ERCC_SIRV	chr5	139302351	139271877	-	9	2011	15912	548690	ENSMUSG00000056413.16	ENCODEMT000548690	Adap1	ENCODEMT000548690	Known	ISM	Suffix	0.05000000074505806	None	None	None	None
m54284U_191212_053548/81265597/ccs	PacBio_Hippocampus_Rep1	mm10_ERCC_SIRV	chr10	70024961	70027445	+	1	2281	30606	548904	ENSMUSG00000069601.14	ENCODEMT000548904	Ank3	ENCODEMT000548904	Known	Genomic	None	0.15000000596046448	None	None	None	None
m54284U_191107_221739/48695466/ccs	PacBio_Cortex_Rep1	mm10_ERCC_SIRV	chr10	70026609	70025022	-	1	1610	90456	548906	ENCODEMG000090456	ENCODEMT000548906	ENCODEMG000090456	ENCODEMT000548906	Antisense	Antisense	None	0.15000000596046448	None	None	None	None
m54284U_191212_053548/158073268/ccs	PacBio_Hippocampus_Rep1	mm10_ERCC_SIRV	chr10	70024981	70027605	+	1	2405	30606	548904	ENSMUSG00000069601.14	ENCODEMT000548904	Ank3	ENCODEMT000548904	Known	Genomic	None	0.20000000298023224	None	None	None	None
m54284U_191213_120042/173933287/ccs	PacBio_Hippocampus_Rep2	mm10_ERCC_SIRV	chr7	133709311	133686243	-	10	1914	23759	62089	ENSMUSG00000030979.13	ENSMUST00000033276.10	Uros	Uros-201	Known	Known	None	0.8500000238418579	None	None	None	None
m54284U_191212_053548/153749918/ccs	PacBio_Hippocampus_Rep1	mm10_ERCC_SIRV	chr10	70024995	70027438	+	1	2240	30606	548904	ENSMUSG00000069601.14	ENCODEMT000548904	Ank3	ENCODEMT000548904	Known	Genomic	None	0.25	None	None	None	None
m54284U_191109_043049/102695491/ccs	PacBio_Cortex_Rep2	mm10_ERCC_SIRV	chr10	70025016	70027781	+	1	2562	30606	548904	ENSMUSG00000069601.14	ENCODEMT000548904	Ank3	ENCODEMT000548904	Known	Genomic	None	0.5	None	None	None	None
m54284U_191212_053548/13568852/ccs	PacBio_Hippocampus_Rep1	mm10_ERCC_SIRV	chr2	131909960	131938427	+	3	2150	6162	16399	ENSMUSG00000079037.9	ENSMUST00000091288.12	Prnp	Prnp-201	Known	Known	None	0.15000000596046448	None	None	None	None
m54284U_191213_120042/20317277/ccs	PacBio_Hippocampus_Rep2	mm10_ERCC_SIRV	chr10	70025140	70027603	+	1	2253	30606	548904	ENSMUSG00000069601.14	ENCODEMT000548904	Ank3	ENCODEMT000548904	Known	Genomic	None	0.20000000298023224	None	None	None	None
m54284U_191107_221739/96667177/ccs	PacBio_Cortex_Rep1	mm10_ERCC_SIRV	chr9	112187925	112181007	-	6	2349	29198	76902	ENSMUSG00000032503.18	ENSMUST00000161467.7	Arpp21	Arpp21-218	Known	Known	None	0.44999998807907104	None	None	None	None
m54284U_191213_120042/106236141/ccs	PacBio_Hippocampus_Rep2	mm10_ERCC_SIRV	chr4	136886118	136880135	-	3	1013	12415	32304	ENSMUSG00000036905.8	ENSMUST00000046384.8	C1qb	C1qb-201	Known	Known	None	0.3499999940395355	None	None	None	None
m54284U_191212_053548/80414427/ccs	PacBio_Hippocampus_Rep1	mm10_ERCC_SIRV	chr10	70025161	70027438	+	1	2074	30606	548904	ENSMUSG00000069601.14	ENCODEMT000548904	Ank3	ENCODEMT000548904	Known	Genomic	None	0.25	None	None	None	None
m54284U_191213_120042/77005124/ccs	PacBio_Hippocampus_Rep2	mm10_ERCC_SIRV	chr10	70025162	70027443	+	1	2078	30606	548904	ENSMUSG00000069601.14	ENCODEMT000548904	Ank3	ENCODEMT000548904	Known	Genomic	None	0.05000000074505806	None	None	None	None
m54284U_191212_053548/113510194/ccs	PacBio_Hippocampus_Rep1	mm10_ERCC_SIRV	chr10	70025163	70027438	+	1	2072	30606	548904	ENSMUSG00000069601.14	ENCODEMT000548904	Ank3	ENCODEMT000548904	Known	Genomic	None	0.25	None	None	None	None
m54284U_191107_221739/592217/ccs	PacBio_Cortex_Rep1	mm10_ERCC_SIRV	chr7	133709056	133686244	-	10	1743	23759	62088	ENSMUSG00000030979.13	ENSMUST00000106145.9	Uros	Uros-203	Known	Known	None	0.800000011920929	None	None	None	None
m54284U_191212_053548/150339895/ccs	PacBio_Hippocampus_Rep1	mm10_ERCC_SIRV	chr10	70025164	70027436	+	1	2076	30606	548904	ENSMUSG00000069601.14	ENCODEMT000548904	Ank3	ENCODEMT000548904	Known	Genomic	None	0.25	None	None	None	None
m54284U_191213_120042/91621015/ccs	PacBio_Hippocampus_Rep2	mm10_ERCC_SIRV	chr11	101425093	101435651	+	5	3199	34510	90878	ENSMUSG00000035007.5	ENSMUST00000040561.5	Rundc1	Rundc1-201	Known	Known	None	0.25	None	None	None	None
m54284U_191213_120042/2163288/ccs	PacBio_Hippocampus_Rep2	mm10_ERCC_SIRV	chr10	70025195	70027445	+	1	2047	30606	548904	ENSMUSG00000069601.14	ENCODEMT000548904	Ank3	ENCODEMT000548904	Known	Genomic	None	0.15000000596046448	None	None	None	None
m54284U_191107_221739/92276924/ccs	PacBio_Cortex_Rep1	mm10_ERCC_SIRV	chr5	139325348	139271877	-	11	2282	15912	41996	ENSMUSG00000056413.16	ENSMUST00000110865.1	Adap1	Adap1-201	Known	Known	None	0.05000000074505806	None	None	None	None
m54284U_191107_221739/173802430/ccs	PacBio_Cortex_Rep1	mm10_ERCC_SIRV	chr10	70025196	70027444	+	1	2045	30606	548904	ENSMUSG00000069601.14	ENCODEMT000548904	Ank3	ENCODEMT000548904	Known	Genomic	None	0.10000000149011612	None	None	None	None
m54284U_191109_043049/57084079/ccs	PacBio_Cortex_Rep2	mm10_ERCC_SIRV	chr10	70025240	70027438	+	1	1995	30606	548904	ENSMUSG00000069601.14	ENCODEMT000548904	Ank3	ENCODEMT000548904	Known	Genomic	None	0.25	None	None	None	None
m54284U_191212_053548/13697289/ccs	PacBio_Hippocampus_Rep1	mm10_ERCC_SIRV	chr2	131909960	131938425	+	3	2148	6162	16399	ENSMUSG00000079037.9	ENSMUST00000091288.12	Prnp	Prnp-201	Known	Known	None	0.15000000596046448	None	None	None	None
m54284U_191109_043049/13764668/ccs	PacBio_Cortex_Rep2	mm10_ERCC_SIRV	chr10	70025265	70027438	+	1	1964	30606	548904	ENSMUSG00000069601.14	ENCODEMT000548904	Ank3	ENCODEMT000548904	Known	Genomic	None	0.25	None	None	None	None
m54284U_191109_043049/67045375/ccs	PacBio_Cortex_Rep2	mm10_ERCC_SIRV	chr4	136886179	136880136	-	3	1073	12415	32304	ENSMUSG00000036905.8	ENSMUST00000046384.8	C1qb	C1qb-201	Known	Known	None	0.3499999940395355	None	None	None	None
m54284U_191107_221739/19270149/ccs	PacBio_Cortex_Rep1	mm10_ERCC_SIRV	chr7	133709058	133686244	-	10	1745	23759	62088	ENSMUSG00000030979.13	ENSMUST00000106145.9	Uros	Uros-203	Known	Known	None	0.800000011920929	None	None	None	None
m54284U_191213_120042/1575441/ccs	PacBio_Hippocampus_Rep2	mm10_ERCC_SIRV	chr10	70025401	70027445	+	1	1841	30606	548904	ENSMUSG00000069601.14	ENCODEMT000548904	Ank3	ENCODEMT000548904	Known	Genomic	None	0.15000000596046448	None	None	None	None
m54284U_191212_053548/154928325/ccs	PacBio_Hippocampus_Rep1	mm10_ERCC_SIRV	chr10	70025409	70027445	+	1	1827	30606	548904	ENSMUSG00000069601.14	ENCODEMT000548904	Ank3	ENCODEMT000548904	Known	Genomic	None	0.15000000596046448	None	None	None	None
m54284U_191107_221739/96668021/ccs	PacBio_Cortex_Rep1	mm10_ERCC_SIRV	chr9	112187925	112181007	-	6	2349	29198	76902	ENSMUSG00000032503.18	ENSMUST00000161467.7	Arpp21	Arpp21-218	Known	Known	None	0.44999998807907104	None	None	None	None
m54284U_191213_120042/170786879/ccs	PacBio_Hippocampus_Rep2	mm10_ERCC_SIRV	chr10	70025409	70027435	+	1	1823	30606	548904	ENSMUSG00000069601.14	ENCODEMT000548904	Ank3	ENCODEMT000548904	Known	Genomic	None	0.25	None	None	None	None
m54284U_191107_221739/46466399/ccs	PacBio_Cortex_Rep1	mm10_ERCC_SIRV	chr10	70025410	70027443	+	1	1836	30606	548904	ENSMUSG00000069601.14	ENCODEMT000548904	Ank3	ENCODEMT000548904	Known	Genomic	None	0.05000000074505806	None	None	None	None
m54284U_191109_043049/179309079/ccs	PacBio_Cortex_Rep2	mm10_ERCC_SIRV	chr10	70025410	70027446	+	1	1827	30606	548904	ENSMUSG00000069601.14	ENCODEMT000548904	Ank3	ENCODEMT000548904	Known	Genomic	None	0.20000000298023224	None	None	None	None
m54284U_191212_053548/19660922/ccs	PacBio_Hippocampus_Rep1	mm10_ERCC_SIRV	chr10	70025410	70027606	+	1	1993	30606	548904	ENSMUSG00000069601.14	ENCODEMT000548904	Ank3	ENCODEMT000548904	Known	Genomic	None	0.15000000596046448	None	None	None	None
m54284U_191212_053548/59703371/ccs	PacBio_Hippocampus_Rep1	mm10_ERCC_SIRV	chr10	70025410	70027438	+	1	1825	30606	548904	ENSMUSG00000069601.14	ENCODEMT000548904	Ank3	ENCODEMT000548904	Known	Genomic	None	0.25	None	None	None	None
m54284U_191107_221739/28049543/ccs	PacBio_Cortex_Rep1	mm10_ERCC_SIRV	chr7	133709093	133686244	-	9	1832	23759	548907	ENSMUSG00000030979.13	ENCODEMT000548907	Uros	ENCODEMT000548907	Known	NIC	None	0.800000011920929	None	None	None	None
m54284U_191212_053548/85658042/ccs	PacBio_Hippocampus_Rep1	mm10_ERCC_SIRV	chr4	136886080	136880136	-	3	974	12415	32304	ENSMUSG00000036905.8	ENSMUST00000046384.8	C1qb	C1qb-201	Known	Known	None	0.3499999940395355	None	None	None	None
m54284U_191212_053548/14158197/ccs	PacBio_Hippocampus_Rep1	mm10_ERCC_SIRV	chr2	131909960	131938425	+	3	2148	6162	16399	ENSMUSG00000079037.9	ENSMUST00000091288.12	Prnp	Prnp-201	Known	Known	None	0.15000000596046448	None	None	None	None
m54284U_191212_053548/72155346/ccs	PacBio_Hippocampus_Rep1	mm10_ERCC_SIRV	chr10	70025410	70027437	+	1	1824	30606	548904	ENSMUSG00000069601.14	ENCODEMT000548904	Ank3	ENCODEMT000548904	Known	Genomic	None	0.25	None	None	None	None
m54284U_191107_221739/93913946/ccs	PacBio_Cortex_Rep1	mm10_ERCC_SIRV	chr5	139325348	139271877	-	11	2282	15912	41996	ENSMUSG00000056413.16	ENSMUST00000110865.1	Adap1	Adap1-201	Known	Known	None	0.05000000074505806	None	None	None	None
m54284U_191107_221739/124978038/ccs	PacBio_Cortex_Rep1	mm10_ERCC_SIRV	chr10	70025411	70027435	+	1	1821	30606	548904	ENSMUSG00000069601.14	ENCODEMT000548904	Ank3	ENCODEMT000548904	Known	Genomic	None	0.25	None	None	None	None
m54284U_191107_221739/108856840/ccs	PacBio_Cortex_Rep1	mm10_ERCC_SIRV	chr5	139324241	139271877	-	12	2479	15912	548908	ENSMUSG00000056413.16	ENCODEMT000548908	Adap1	ENCODEMT000548908	Known	NNC	None	0.05000000074505806	None	None	None	None
m54284U_191213_120042/92210876/ccs	PacBio_Hippocampus_Rep2	mm10_ERCC_SIRV	chr11	101425093	101435651	+	5	3199	34510	90878	ENSMUSG00000035007.5	ENSMUST00000040561.5	Rundc1	Rundc1-201	Known	Known	None	0.25	None	None	None	None
m54284U_191107_221739/173802674/ccs	PacBio_Cortex_Rep1	mm10_ERCC_SIRV	chr10	70025411	70027445	+	1	1831	30606	548904	ENSMUSG00000069601.14	ENCODEMT000548904	Ank3	ENCODEMT000548904	Known	Genomic	None	0.15000000596046448	None	None	None	None
m54284U_191109_043049/175704003/ccs	PacBio_Cortex_Rep2	mm10_ERCC_SIRV	chr10	70025411	70027445	+	1	1831	30606	548904	ENSMUSG00000069601.14	ENCODEMT000548904	Ank3	ENCODEMT000548904	Known	Genomic	None	0.15000000596046448	None	None	None	None
m54284U_191107_221739/97255641/ccs	PacBio_Cortex_Rep1	mm10_ERCC_SIRV	chr9	112187894	112181007	-	5	2412	29198	76899	ENSMUSG00000032503.18	ENSMUST00000178410.1	Arpp21	Arpp21-231	Known	Known	None	0.44999998807907104	None	None	None	None
m54284U_191212_053548/17696609/ccs	PacBio_Hippocampus_Rep1	mm10_ERCC_SIRV	chr10	70025411	70027437	+	1	1823	30606	548904	ENSMUSG00000069601.14	ENCODEMT000548904	Ank3	ENCODEMT000548904	Known	Genomic	None	0.25	None	None	None	None
m54284U_191212_053548/19663630/ccs	PacBio_Hippocampus_Rep1	mm10_ERCC_SIRV	chr10	70025411	70027443	+	1	1829	30606	548904	ENSMUSG00000069601.14	ENCODEMT000548904	Ank3	ENCODEMT000548904	Known	Genomic	None	0.05000000074505806	None	None	None	None
m54284U_191107_221739/65931422/ccs	PacBio_Cortex_Rep1	mm10_ERCC_SIRV	chr7	133709058	133686244	-	10	1745	23759	62088	ENSMUSG00000030979.13	ENSMUST00000106145.9	Uros	Uros-203	Known	Known	None	0.800000011920929	None	None	None	None
m54284U_191212_053548/25758512/ccs	PacBio_Hippocampus_Rep1	mm10_ERCC_SIRV	chr10	70025411	70027445	+	1	1831	30606	548904	ENSMUSG00000069601.14	ENCODEMT000548904	Ank3	ENCODEMT000548904	Known	Genomic	None	0.15000000596046448	None	None	None	None
m54284U_191213_120042/109314794/ccs	PacBio_Hippocampus_Rep2	mm10_ERCC_SIRV	chr4	136886112	136880136	-	3	1006	12415	32304	ENSMUSG00000036905.8	ENSMUST00000046384.8	C1qb	C1qb-201	Known	Known	None	0.3499999940395355	None	None	None	None
m54284U_191212_053548/59835948/ccs	PacBio_Hippocampus_Rep1	mm10_ERCC_SIRV	chr10	70025411	70027604	+	1	1990	30606	548904	ENSMUSG00000069601.14	ENCODEMT000548904	Ank3	ENCODEMT000548904	Known	Genomic	None	0.20000000298023224	None	None	None	None
m54284U_191212_053548/14682353/ccs	PacBio_Hippocampus_Rep1	mm10_ERCC_SIRV	chr2	131909960	131938426	+	3	2149	6162	16399	ENSMUSG00000079037.9	ENSMUST00000091288.12	Prnp	Prnp-201	Known	Known	None	0.15000000596046448	None	None	None	None
m54284U_191212_053548/60885232/ccs	PacBio_Hippocampus_Rep1	mm10_ERCC_SIRV	chr10	70025411	70027439	+	1	1819	30606	548904	ENSMUSG00000069601.14	ENCODEMT000548904	Ank3	ENCODEMT000548904	Known	Genomic	None	0.20000000298023224	None	None	None	None
m54284U_191212_053548/64686526/ccs	PacBio_Hippocampus_Rep1	mm10_ERCC_SIRV	chr10	70025411	70027445	+	1	1831	30606	548904	ENSMUSG00000069601.14	ENCODEMT000548904	Ank3	ENCODEMT000548904	Known	Genomic	None	0.15000000596046448	None	None	None	None
m54284U_191212_053548/68881125/ccs	PacBio_Hippocampus_Rep1	mm10_ERCC_SIRV	chr10	70025411	70027605	+	1	1991	30606	548904	ENSMUSG00000069601.14	ENCODEMT000548904	Ank3	ENCODEMT000548904	Known	Genomic	None	0.20000000298023224	None	None	None	None
m54284U_191107_221739/69599485/ccs	PacBio_Cortex_Rep1	mm10_ERCC_SIRV	chr7	133709079	133686244	-	10	1681	23759	62089	ENSMUSG00000030979.13	ENSMUST00000033276.10	Uros	Uros-201	Known	Known	None	0.800000011920929	None	None	None	None
m54284U_191212_053548/80611828/ccs	PacBio_Hippocampus_Rep1	mm10_ERCC_SIRV	chr10	70025411	70027446	+	1	1832	30606	548904	ENSMUSG00000069601.14	ENCODEMT000548904	Ank3	ENCODEMT000548904	Known	Genomic	None	0.20000000298023224	None	None	None	None
m54284U_191212_053548/84674550/ccs	PacBio_Hippocampus_Rep1	mm10_ERCC_SIRV	chr10	70025411	70027444	+	1	1830	30606	548904	ENSMUSG00000069601.14	ENCODEMT000548904	Ank3	ENCODEMT000548904	Known	Genomic	None	0.10000000149011612	None	None	None	None
m54284U_191212_053548/90243570/ccs	PacBio_Hippocampus_Rep1	mm10_ERCC_SIRV	chr10	70025411	70027438	+	1	1824	30606	548904	ENSMUSG00000069601.14	ENCODEMT000548904	Ank3	ENCODEMT000548904	Known	Genomic	None	0.25	None	None	None	None
m54284U_191107_221739/115935532/ccs	PacBio_Cortex_Rep1	mm10_ERCC_SIRV	chr5	139325301	139271877	-	11	2235	15912	41996	ENSMUSG00000056413.16	ENSMUST00000110865.1	Adap1	Adap1-201	Known	Known	None	0.05000000074505806	None	None	None	None
m54284U_191212_053548/99158682/ccs	PacBio_Hippocampus_Rep1	mm10_ERCC_SIRV	chr10	70025411	70027445	+	1	1831	30606	548904	ENSMUSG00000069601.14	ENCODEMT000548904	Ank3	ENCODEMT000548904	Known	Genomic	None	0.15000000596046448	None	None	None	None
m54284U_191213_120042/132317277/ccs	PacBio_Hippocampus_Rep2	mm10_ERCC_SIRV	chr4	136886132	136880136	-	3	1026	12415	32304	ENSMUSG00000036905.8	ENSMUST00000046384.8	C1qb	C1qb-201	Known	Known	None	0.3499999940395355	None	None	None	None
m54284U_191107_221739/97388019/ccs	PacBio_Cortex_Rep1	mm10_ERCC_SIRV	chr9	112187928	112181007	-	6	2352	29198	76902	ENSMUSG00000032503.18	ENSMUST00000161467.7	Arpp21	Arpp21-218	Known	Known	None	0.44999998807907104	None	None	None	None
m54284U_191213_120042/92668577/ccs	PacBio_Hippocampus_Rep2	mm10_ERCC_SIRV	chr11	101425093	101435652	+	5	3200	34510	90878	ENSMUSG00000035007.5	ENSMUST00000040561.5	Rundc1	Rundc1-201	Known	Known	None	0.25	None	None	None	None
m54284U_191107_221739/134481864/ccs	PacBio_Cortex_Rep1	mm10_ERCC_SIRV	chr5	139317944	139271877	-	11	2353	15912	548909	ENSMUSG00000056413.16	ENCODEMT000548909	Adap1	ENCODEMT000548909	Known	NNC	None	0.05000000074505806	None	None	None	None
m54284U_191212_053548/106235911/ccs	PacBio_Hippocampus_Rep1	mm10_ERCC_SIRV	chr10	70025411	70027437	+	1	1823	30606	548904	ENSMUSG00000069601.14	ENCODEMT000548904	Ank3	ENCODEMT000548904	Known	Genomic	None	0.25	None	None	None	None
m54284U_191107_221739/95684032/ccs	PacBio_Cortex_Rep1	mm10_ERCC_SIRV	chr7	133709283	133686244	-	10	1885	23759	62089	ENSMUSG00000030979.13	ENSMUST00000033276.10	Uros	Uros-201	Known	Known	None	0.800000011920929	None	None	None	None
m54284U_191212_053548/14812944/ccs	PacBio_Hippocampus_Rep1	mm10_ERCC_SIRV	chr2	131909960	131938427	+	3	2150	6162	16399	ENSMUSG00000079037.9	ENSMUST00000091288.12	Prnp	Prnp-201	Known	Known	None	0.15000000596046448	None	None	None	None
m54284U_191212_053548/113050608/ccs	PacBio_Hippocampus_Rep1	mm10_ERCC_SIRV	chr10	70025411	70027443	+	1	1829	30606	548904	ENSMUSG00000069601.14	ENCODEMT000548904	Ank3	ENCODEMT000548904	Known	Genomic	None	0.05000000074505806	None	None	None	None
m54284U_191212_053548/115411030/ccs	PacBio_Hippocampus_Rep1	mm10_ERCC_SIRV	chr10	70025411	70027438	+	1	1824	30606	548904	ENSMUSG00000069601.14	ENCODEMT000548904	Ank3	ENCODEMT000548904	Known	Genomic	None	0.25	None	None	None	None
m54284U_191212_053548/116981800/ccs	PacBio_Hippocampus_Rep1	mm10_ERCC_SIRV	chr10	70025411	70027443	+	1	1829	30606	548904	ENSMUSG00000069601.14	ENCODEMT000548904	Ank3	ENCODEMT000548904	Known	Genomic	None	0.05000000074505806	None	None	None	None
m54284U_191212_053548/128843902/ccs	PacBio_Hippocampus_Rep1	mm10_ERCC_SIRV	chr10	70025411	70027435	+	1	1821	30606	548904	ENSMUSG00000069601.14	ENCODEMT000548904	Ank3	ENCODEMT000548904	Known	Genomic	None	0.25	None	None	None	None
m54284U_191212_053548/141034027/ccs	PacBio_Hippocampus_Rep1	mm10_ERCC_SIRV	chr10	70025411	70027438	+	1	1818	30606	548904	ENSMUSG00000069601.14	ENCODEMT000548904	Ank3	ENCODEMT000548904	Known	Genomic	None	0.25	None	None	None	None
m54284U_191107_221739/98828812/ccs	PacBio_Cortex_Rep1	mm10_ERCC_SIRV	chr7	133709059	133686244	-	10	1746	23759	62088	ENSMUSG00000030979.13	ENSMUST00000106145.9	Uros	Uros-203	Known	Known	None	0.800000011920929	None	None	None	None
m54284U_191107_221739/1770394/ccs	PacBio_Cortex_Rep1	mm10_ERCC_SIRV	chr4	136886092	136880137	-	3	985	12415	32304	ENSMUSG00000036905.8	ENSMUST00000046384.8	C1qb	C1qb-201	Known	Known	None	0.30000001192092896	None	None	None	None
m54284U_191212_053548/148964688/ccs	PacBio_Hippocampus_Rep1	mm10_ERCC_SIRV	chr10	70025411	70027603	+	1	1989	30606	548904	ENSMUSG00000069601.14	ENCODEMT000548904	Ank3	ENCODEMT000548904	Known	Genomic	None	0.20000000298023224	None	None	None	None
m54284U_191212_053548/153420896/ccs	PacBio_Hippocampus_Rep1	mm10_ERCC_SIRV	chr10	70025411	70027605	+	1	1991	30606	548904	ENSMUSG00000069601.14	ENCODEMT000548904	Ank3	ENCODEMT000548904	Known	Genomic	None	0.20000000298023224	None	None	None	None
m54284U_191213_120042/14091601/ccs	PacBio_Hippocampus_Rep2	mm10_ERCC_SIRV	chr10	70025411	70027443	+	1	1829	30606	548904	ENSMUSG00000069601.14	ENCODEMT000548904	Ank3	ENCODEMT000548904	Known	Genomic	None	0.05000000074505806	None	None	None	None
m54284U_191107_221739/97517798/ccs	PacBio_Cortex_Rep1	mm10_ERCC_SIRV	chr9	112187925	112181007	-	6	2349	29198	76902	ENSMUSG00000032503.18	ENSMUST00000161467.7	Arpp21	Arpp21-218	Known	Known	None	0.44999998807907104	None	None	None	None
m54284U_191212_053548/14942223/ccs	PacBio_Hippocampus_Rep1	mm10_ERCC_SIRV	chr2	131909960	131938427	+	3	2150	6162	16399	ENSMUSG00000079037.9	ENSMUST00000091288.12	Prnp	Prnp-201	Known	Known	None	0.15000000596046448	None	None	None	None
m54284U_191213_120042/21037796/ccs	PacBio_Hippocampus_Rep2	mm10_ERCC_SIRV	chr10	70025411	70027606	+	1	1992	30606	548904	ENSMUSG00000069601.14	ENCODEMT000548904	Ank3	ENCODEMT000548904	Known	Genomic	None	0.15000000596046448	None	None	None	None
m54284U_191213_120042/32703432/ccs	PacBio_Hippocampus_Rep2	mm10_ERCC_SIRV	chr10	70025411	70027438	+	1	1810	30606	548904	ENSMUSG00000069601.14	ENCODEMT000548904	Ank3	ENCODEMT000548904	Known	Genomic	None	0.25	None	None	None	None
m54284U_191107_221739/107481671/ccs	PacBio_Cortex_Rep1	mm10_ERCC_SIRV	chr7	133709052	133686244	-	10	1739	23759	62088	ENSMUSG00000030979.13	ENSMUST00000106145.9	Uros	Uros-203	Known	Known	None	0.800000011920929	None	None	None	None
m54284U_191213_120042/37552527/ccs	PacBio_Hippocampus_Rep2	mm10_ERCC_SIRV	chr10	70025411	70027444	+	1	1830	30606	548904	ENSMUSG00000069601.14	ENCODEMT000548904	Ank3	ENCODEMT000548904	Known	Genomic	None	0.10000000149011612	None	None	None	None
m54284U_191107_221739/167314209/ccs	PacBio_Cortex_Rep1	mm10_ERCC_SIRV	chr5	139325335	139271877	-	11	2269	15912	41996	ENSMUSG00000056413.16	ENSMUST00000110865.1	Adap1	Adap1-201	Known	Known	None	0.05000000074505806	None	None	None	None
m54284U_191213_120042/53938013/ccs	PacBio_Hippocampus_Rep2	mm10_ERCC_SIRV	chr10	70025411	70027445	+	1	1831	30606	548904	ENSMUSG00000069601.14	ENCODEMT000548904	Ank3	ENCODEMT000548904	Known	Genomic	None	0.15000000596046448	None	None	None	None
m54284U_191213_120042/96404551/ccs	PacBio_Hippocampus_Rep2	mm10_ERCC_SIRV	chr11	101425093	101435648	+	5	3196	34510	90878	ENSMUSG00000035007.5	ENSMUST00000040561.5	Rundc1	Rundc1-201	Known	Known	None	0.20000000298023224	None	None	None	None
m54284U_191107_221739/135463082/ccs	PacBio_Cortex_Rep1	mm10_ERCC_SIRV	chr4	136886122	136880137	-	3	1015	12415	32304	ENSMUSG00000036905.8	ENSMUST00000046384.8	C1qb	C1qb-201	Known	Known	None	0.30000001192092896	None	None	None	None
m54284U_191213_120042/71108443/ccs	PacBio_Hippocampus_Rep2	mm10_ERCC_SIRV	chr10	70025411	70027437	+	1	1823	30606	548904	ENSMUSG00000069601.14	ENCODEMT000548904	Ank3	ENCODEMT000548904	Known	Genomic	None	0.25	None	None	None	None
m54284U_191213_120042/74973364/ccs	PacBio_Hippocampus_Rep2	mm10_ERCC_SIRV	chr10	70025411	70027438	+	1	1824	30606	548904	ENSMUSG00000069601.14	ENCODEMT000548904	Ank3	ENCODEMT000548904	Known	Genomic	None	0.25	None	None	None	None
m54284U_191109_043049/164430456/ccs	PacBio_Cortex_Rep2	mm10_ERCC_SIRV	chr4	136881204	136880133	-	1	715	12415	548802	ENSMUSG00000036905.8	ENCODEMT000548802	C1qb	ENCODEMT000548802	Known	Genomic	None	0.30000001192092896	None	None	None	None
m54284U_191213_120042/82578181/ccs	PacBio_Hippocampus_Rep2	mm10_ERCC_SIRV	chr10	70025411	70027446	+	1	1832	30606	548904	ENSMUSG00000069601.14	ENCODEMT000548904	Ank3	ENCODEMT000548904	Known	Genomic	None	0.20000000298023224	None	None	None	None
m54284U_191213_120042/86378108/ccs	PacBio_Hippocampus_Rep2	mm10_ERCC_SIRV	chr10	70025411	70027445	+	1	1831	30606	548904	ENSMUSG00000069601.14	ENCODEMT000548904	Ank3	ENCODEMT000548904	Known	Genomic	None	0.15000000596046448	None	None	None	None
m54284U_191212_053548/15205378/ccs	PacBio_Hippocampus_Rep1	mm10_ERCC_SIRV	chr2	131909960	131938426	+	3	2149	6162	16399	ENSMUSG00000079037.9	ENSMUST00000091288.12	Prnp	Prnp-201	Known	Known	None	0.15000000596046448	None	None	None	None
m54284U_191213_120042/105710475/ccs	PacBio_Hippocampus_Rep2	mm10_ERCC_SIRV	chr10	70025411	70027438	+	1	1818	30606	548904	ENSMUSG00000069601.14	ENCODEMT000548904	Ank3	ENCODEMT000548904	Known	Genomic	None	0.25	None	None	None	None
m54284U_191107_221739/111281969/ccs	PacBio_Cortex_Rep1	mm10_ERCC_SIRV	chr7	133709059	133686244	-	9	2153	23759	62086	ENSMUSG00000030979.13	ENSMUST00000135760.7	Uros	Uros-206	Known	Known	None	0.800000011920929	None	None	None	None
m54284U_191107_221739/97780781/ccs	PacBio_Cortex_Rep1	mm10_ERCC_SIRV	chr9	112187931	112181007	-	6	2355	29198	76902	ENSMUSG00000032503.18	ENSMUST00000161467.7	Arpp21	Arpp21-218	Known	Known	None	0.44999998807907104	None	None	None	None
m54284U_191213_120042/127534547/ccs	PacBio_Hippocampus_Rep2	mm10_ERCC_SIRV	chr10	70025411	70027443	+	1	1829	30606	548904	ENSMUSG00000069601.14	ENCODEMT000548904	Ank3	ENCODEMT000548904	Known	Genomic	None	0.05000000074505806	None	None	None	None
m54284U_191213_120042/136839289/ccs	PacBio_Hippocampus_Rep2	mm10_ERCC_SIRV	chr10	70025411	70027438	+	1	1824	30606	548904	ENSMUSG00000069601.14	ENCODEMT000548904	Ank3	ENCODEMT000548904	Known	Genomic	None	0.25	None	None	None	None
m54284U_191213_120042/137693081/ccs	PacBio_Hippocampus_Rep2	mm10_ERCC_SIRV	chr10	70025411	70027446	+	1	1832	30606	548904	ENSMUSG00000069601.14	ENCODEMT000548904	Ank3	ENCODEMT000548904	Known	Genomic	None	0.20000000298023224	None	None	None	None
m54284U_191213_120042/141230654/ccs	PacBio_Hippocampus_Rep2	mm10_ERCC_SIRV	chr10	70025411	70027438	+	1	1824	30606	548904	ENSMUSG00000069601.14	ENCODEMT000548904	Ank3	ENCODEMT000548904	Known	Genomic	None	0.25	None	None	None	None
m54284U_191107_221739/32507351/ccs	PacBio_Cortex_Rep1	mm10_ERCC_SIRV	chr4	136886099	136880140	-	3	989	12415	32304	ENSMUSG00000036905.8	ENSMUST00000046384.8	C1qb	C1qb-201	Known	Known	None	0.3499999940395355	None	None	None	None
m54284U_191213_120042/175507064/ccs	PacBio_Hippocampus_Rep2	mm10_ERCC_SIRV	chr10	70025411	70027445	+	1	1831	30606	548904	ENSMUSG00000069601.14	ENCODEMT000548904	Ank3	ENCODEMT000548904	Known	Genomic	None	0.15000000596046448	None	None	None	None
m54284U_191213_120042/178192865/ccs	PacBio_Hippocampus_Rep2	mm10_ERCC_SIRV	chr10	70025411	70027445	+	1	1831	30606	548904	ENSMUSG00000069601.14	ENCODEMT000548904	Ank3	ENCODEMT000548904	Known	Genomic	None	0.15000000596046448	None	None	None	None
m54284U_191107_221739/125634727/ccs	PacBio_Cortex_Rep1	mm10_ERCC_SIRV	chr7	133709059	133686244	-	10	1661	23759	62089	ENSMUSG00000030979.13	ENSMUST00000033276.10	Uros	Uros-201	Known	Known	None	0.800000011920929	None	None	None	None
m54284U_191109_043049/26871239/ccs	PacBio_Cortex_Rep2	mm10_ERCC_SIRV	chr5	139325381	139271877	-	11	2315	15912	41996	ENSMUSG00000056413.16	ENSMUST00000110865.1	Adap1	Adap1-201	Known	Known	None	0.05000000074505806	None	None	None	None
m54284U_191109_043049/46467164/ccs	PacBio_Cortex_Rep2	mm10_ERCC_SIRV	chr10	70025412	70027443	+	1	1828	30606	548904	ENSMUSG00000069601.14	ENCODEMT000548904	Ank3	ENCODEMT000548904	Known	Genomic	None	0.05000000074505806	None	None	None	None
m54284U_191212_053548/15534298/ccs	PacBio_Hippocampus_Rep1	mm10_ERCC_SIRV	chr2	131909960	131938426	+	3	2149	6162	16399	ENSMUSG00000079037.9	ENSMUST00000091288.12	Prnp	Prnp-201	Known	Known	None	0.15000000596046448	None	None	None	None
m54284U_191212_053548/25755682/ccs	PacBio_Hippocampus_Rep1	mm10_ERCC_SIRV	chr10	70025412	70027445	+	1	1830	30606	548904	ENSMUSG00000069601.14	ENCODEMT000548904	Ank3	ENCODEMT000548904	Known	Genomic	None	0.15000000596046448	None	None	None	None
m54284U_191213_120042/96995743/ccs	PacBio_Hippocampus_Rep2	mm10_ERCC_SIRV	chr11	101425093	101435650	+	5	3198	34510	90878	ENSMUSG00000035007.5	ENSMUST00000040561.5	Rundc1	Rundc1-201	Known	Known	None	0.20000000298023224	None	None	None	None
m54284U_191212_053548/42337583/ccs	PacBio_Hippocampus_Rep1	mm10_ERCC_SIRV	chr10	70025412	70027438	+	1	1823	30606	548904	ENSMUSG00000069601.14	ENCODEMT000548904	Ank3	ENCODEMT000548904	Known	Genomic	None	0.25	None	None	None	None
m54284U_191212_053548/142083112/ccs	PacBio_Hippocampus_Rep1	mm10_ERCC_SIRV	chr10	70025412	70027604	+	1	1989	30606	548904	ENSMUSG00000069601.14	ENCODEMT000548904	Ank3	ENCODEMT000548904	Known	Genomic	None	0.20000000298023224	None	None	None	None
m54284U_191107_221739/97781005/ccs	PacBio_Cortex_Rep1	mm10_ERCC_SIRV	chr9	112188367	112181007	-	6	2528	29198	548910	ENSMUSG00000032503.18	ENCODEMT000548910	Arpp21	ENCODEMT000548910	Known	NIC	None	0.44999998807907104	None	None	None	None
m54284U_191212_053548/164234477/ccs	PacBio_Hippocampus_Rep1	mm10_ERCC_SIRV	chr10	70025412	70027445	+	1	1830	30606	548904	ENSMUSG00000069601.14	ENCODEMT000548904	Ank3	ENCODEMT000548904	Known	Genomic	None	0.15000000596046448	None	None	None	None
m54284U_191107_221739/151848157/ccs	PacBio_Cortex_Rep1	mm10_ERCC_SIRV	chr7	133709085	133686244	-	10	1687	23759	62089	ENSMUSG00000030979.13	ENSMUST00000033276.10	Uros	Uros-201	Known	Known	None	0.800000011920929	None	None	None	None
m54284U_191107_221739/47710837/ccs	PacBio_Cortex_Rep1	mm10_ERCC_SIRV	chr4	136886103	136880140	-	3	993	12415	32304	ENSMUSG00000036905.8	ENSMUST00000046384.8	C1qb	C1qb-201	Known	Known	None	0.3499999940395355	None	None	None	None
m54284U_191212_053548/175309435/ccs	PacBio_Hippocampus_Rep1	mm10_ERCC_SIRV	chr10	70025412	70027593	+	1	1978	30606	548904	ENSMUSG00000069601.14	ENCODEMT000548904	Ank3	ENCODEMT000548904	Known	Genomic	None	0.25	None	None	None	None
m54284U_191213_120042/12584587/ccs	PacBio_Hippocampus_Rep2	mm10_ERCC_SIRV	chr10	70025412	70027433	+	1	1818	30606	548904	ENSMUSG00000069601.14	ENCODEMT000548904	Ank3	ENCODEMT000548904	Known	Genomic	None	0.25	None	None	None	None
m54284U_191213_120042/31524933/ccs	PacBio_Hippocampus_Rep2	mm10_ERCC_SIRV	chr10	70025412	70027438	+	1	1823	30606	548904	ENSMUSG00000069601.14	ENCODEMT000548904	Ank3	ENCODEMT000548904	Known	Genomic	None	0.25	None	None	None	None
m54284U_191213_120042/56232187/ccs	PacBio_Hippocampus_Rep2	mm10_ERCC_SIRV	chr10	70025412	70027433	+	1	1826	30606	548904	ENSMUSG00000069601.14	ENCODEMT000548904	Ank3	ENCODEMT000548904	Known	Genomic	None	0.25	None	None	None	None
m54284U_191107_221739/102172399/ccs	PacBio_Cortex_Rep1	mm10_ERCC_SIRV	chr10	70025413	70027445	+	1	1829	30606	548904	ENSMUSG00000069601.14	ENCODEMT000548904	Ank3	ENCODEMT000548904	Known	Genomic	None	0.15000000596046448	None	None	None	None
m54284U_191212_053548/15796411/ccs	PacBio_Hippocampus_Rep1	mm10_ERCC_SIRV	chr2	131909960	131938307	+	3	2030	6162	16399	ENSMUSG00000079037.9	ENSMUST00000091288.12	Prnp	Prnp-201	Known	Known	None	0.20000000298023224	None	None	None	None
m54284U_191213_120042/2033055/ccs	PacBio_Hippocampus_Rep2	mm10_ERCC_SIRV	chr10	70025413	70027438	+	1	1822	30606	548904	ENSMUSG00000069601.14	ENCODEMT000548904	Ank3	ENCODEMT000548904	Known	Genomic	None	0.25	None	None	None	None
m54284U_191109_043049/27394390/ccs	PacBio_Cortex_Rep2	mm10_ERCC_SIRV	chr5	139325610	139271877	-	10	2229	15912	548816	ENSMUSG00000056413.16	ENCODEMT000548816	Adap1	ENCODEMT000548816	Known	NIC	None	0.05000000074505806	None	None	None	None
m54284U_191107_221739/168165607/ccs	PacBio_Cortex_Rep1	mm10_ERCC_SIRV	chr7	133709058	133686344	-	9	1664	23759	548872	ENSMUSG00000030979.13	ENCODEMT000548872	Uros	ENCODEMT000548872	Known	NIC	None	0.800000011920929	None	None	None	None
m54284U_191212_053548/106432726/ccs	PacBio_Hippocampus_Rep1	mm10_ERCC_SIRV	chr10	70025414	70027445	+	1	1828	30606	548904	ENSMUSG00000069601.14	ENCODEMT000548904	Ank3	ENCODEMT000548904	Known	Genomic	None	0.15000000596046448	None	None	None	None
m54284U_191107_221739/91029790/ccs	PacBio_Cortex_Rep1	mm10_ERCC_SIRV	chr4	136886098	136880140	-	3	988	12415	32304	ENSMUSG00000036905.8	ENSMUST00000046384.8	C1qb	C1qb-201	Known	Known	None	0.3499999940395355	None	None	None	None
m54284U_191212_053548/131400091/ccs	PacBio_Hippocampus_Rep1	mm10_ERCC_SIRV	chr10	70025414	70027437	+	1	1820	30606	548904	ENSMUSG00000069601.14	ENCODEMT000548904	Ank3	ENCODEMT000548904	Known	Genomic	None	0.25	None	None	None	None
m54284U_191213_120042/132776064/ccs	PacBio_Hippocampus_Rep2	mm10_ERCC_SIRV	chr10	70025414	70027608	+	1	1991	30606	548904	ENSMUSG00000069601.14	ENCODEMT000548904	Ank3	ENCODEMT000548904	Known	Genomic	None	0.10000000149011612	None	None	None	None
m54284U_191213_120042/150734127/ccs	PacBio_Hippocampus_Rep2	mm10_ERCC_SIRV	chr10	70025414	70027444	+	1	1827	30606	548904	ENSMUSG00000069601.14	ENCODEMT000548904	Ank3	ENCODEMT000548904	Known	Genomic	None	0.10000000149011612	None	None	None	None
m54284U_191107_221739/97846838/ccs	PacBio_Cortex_Rep1	mm10_ERCC_SIRV	chr9	112187914	112181007	-	6	2338	29198	76902	ENSMUSG00000032503.18	ENSMUST00000161467.7	Arpp21	Arpp21-218	Known	Known	None	0.44999998807907104	None	None	None	None
m54284U_191213_120042/26937979/ccs	PacBio_Hippocampus_Rep2	mm10_ERCC_SIRV	chr10	70025415	70027446	+	1	1828	30606	548904	ENSMUSG00000069601.14	ENCODEMT000548904	Ank3	ENCODEMT000548904	Known	Genomic	None	0.20000000298023224	None	None	None	None
m54284U_191213_120042/97583475/ccs	PacBio_Hippocampus_Rep2	mm10_ERCC_SIRV	chr11	101425093	101435652	+	5	3194	34510	90878	ENSMUSG00000035007.5	ENSMUST00000040561.5	Rundc1	Rundc1-201	Known	Known	None	0.25	None	None	None	None
m54284U_191107_221739/173148075/ccs	PacBio_Cortex_Rep1	mm10_ERCC_SIRV	chr7	133709078	133686244	-	10	1680	23759	62089	ENSMUSG00000030979.13	ENSMUST00000033276.10	Uros	Uros-201	Known	Known	None	0.800000011920929	None	None	None	None
m54284U_191109_043049/176818440/ccs	PacBio_Cortex_Rep2	mm10_ERCC_SIRV	chr10	70025421	70027445	+	1	1821	30606	548904	ENSMUSG00000069601.14	ENCODEMT000548904	Ank3	ENCODEMT000548904	Known	Genomic	None	0.15000000596046448	None	None	None	None
m54284U_191213_120042/20317596/ccs	PacBio_Hippocampus_Rep2	mm10_ERCC_SIRV	chr10	70025421	70027444	+	1	1820	30606	548904	ENSMUSG00000069601.14	ENCODEMT000548904	Ank3	ENCODEMT000548904	Known	Genomic	None	0.10000000149011612	None	None	None	None
m54284U_191212_053548/15992569/ccs	PacBio_Hippocampus_Rep1	mm10_ERCC_SIRV	chr2	131909960	131938427	+	3	2150	6162	16399	ENSMUSG00000079037.9	ENSMUST00000091288.12	Prnp	Prnp-201	Known	Known	None	0.15000000596046448	None	None	None	None
m54284U_191212_053548/25428031/ccs	PacBio_Hippocampus_Rep1	mm10_ERCC_SIRV	chr10	70025422	70027438	+	1	1813	30606	548904	ENSMUSG00000069601.14	ENCODEMT000548904	Ank3	ENCODEMT000548904	Known	Genomic	None	0.25	None	None	None	None
m54284U_191107_221739/149685431/ccs	PacBio_Cortex_Rep1	mm10_ERCC_SIRV	chr4	136886195	136880143	-	3	1082	12415	32304	ENSMUSG00000036905.8	ENSMUST00000046384.8	C1qb	C1qb-201	Known	Known	None	0.3499999940395355	None	None	None	None
m54284U_191212_053548/75827054/ccs	PacBio_Hippocampus_Rep1	mm10_ERCC_SIRV	chr10	70025422	70027445	+	1	1820	30606	548904	ENSMUSG00000069601.14	ENCODEMT000548904	Ank3	ENCODEMT000548904	Known	Genomic	None	0.15000000596046448	None	None	None	None
m54284U_191212_053548/79234467/ccs	PacBio_Hippocampus_Rep1	mm10_ERCC_SIRV	chr10	70025422	70027444	+	1	1819	30606	548904	ENSMUSG00000069601.14	ENCODEMT000548904	Ank3	ENCODEMT000548904	Known	Genomic	None	0.10000000149011612	None	None	None	None
m54284U_191109_043049/24576148/ccs	PacBio_Cortex_Rep2	mm10_ERCC_SIRV	chr7	133709093	133686244	-	10	1695	23759	62089	ENSMUSG00000030979.13	ENSMUST00000033276.10	Uros	Uros-201	Known	Known	None	0.800000011920929	None	None	None	None
m54284U_191212_053548/98108341/ccs	PacBio_Hippocampus_Rep1	mm10_ERCC_SIRV	chr10	70025422	70027603	+	1	1978	30606	548904	ENSMUSG00000069601.14	ENCODEMT000548904	Ank3	ENCODEMT000548904	Known	Genomic	None	0.20000000298023224	None	None	None	None
m54284U_191109_043049/40829394/ccs	PacBio_Cortex_Rep2	mm10_ERCC_SIRV	chr5	139325366	139271877	-	11	2300	15912	41996	ENSMUSG00000056413.16	ENSMUST00000110865.1	Adap1	Adap1-201	Known	Known	None	0.05000000074505806	None	None	None	None
m54284U_191212_053548/102040124/ccs	PacBio_Hippocampus_Rep1	mm10_ERCC_SIRV	chr10	70025422	70027443	+	1	1818	30606	548904	ENSMUSG00000069601.14	ENCODEMT000548904	Ank3	ENCODEMT000548904	Known	Genomic	None	0.05000000074505806	None	None	None	None
m54284U_191212_053548/104401704/ccs	PacBio_Hippocampus_Rep1	mm10_ERCC_SIRV	chr10	70025422	70027443	+	1	1818	30606	548904	ENSMUSG00000069601.14	ENCODEMT000548904	Ank3	ENCODEMT000548904	Known	Genomic	None	0.05000000074505806	None	None	None	None
m54284U_191212_053548/105712188/ccs	PacBio_Hippocampus_Rep1	mm10_ERCC_SIRV	chr10	70025422	70027438	+	1	1813	30606	548904	ENSMUSG00000069601.14	ENCODEMT000548904	Ank3	ENCODEMT000548904	Known	Genomic	None	0.25	None	None	None	None
m54284U_191107_221739/99289159/ccs	PacBio_Cortex_Rep1	mm10_ERCC_SIRV	chr9	112231164	112181007	-	6	2533	29198	548911	ENSMUSG00000032503.18	ENCODEMT000548911	Arpp21	ENCODEMT000548911	Known	NIC	None	0.44999998807907104	None	None	None	None
m54284U_191212_053548/121897562/ccs	PacBio_Hippocampus_Rep1	mm10_ERCC_SIRV	chr10	70025422	70027438	+	1	1813	30606	548904	ENSMUSG00000069601.14	ENCODEMT000548904	Ank3	ENCODEMT000548904	Known	Genomic	None	0.25	None	None	None	None
m54284U_191212_053548/16386183/ccs	PacBio_Hippocampus_Rep1	mm10_ERCC_SIRV	chr2	131909960	131938427	+	3	2150	6162	16399	ENSMUSG00000079037.9	ENSMUST00000091288.12	Prnp	Prnp-201	Known	Known	None	0.15000000596046448	None	None	None	None
m54284U_191212_053548/123011948/ccs	PacBio_Hippocampus_Rep1	mm10_ERCC_SIRV	chr10	70025422	70027437	+	1	1812	30606	548904	ENSMUSG00000069601.14	ENCODEMT000548904	Ank3	ENCODEMT000548904	Known	Genomic	None	0.25	None	None	None	None
m54284U_191213_120042/26478651/ccs	PacBio_Hippocampus_Rep2	mm10_ERCC_SIRV	chr4	136886098	136880143	-	3	977	12415	32304	ENSMUSG00000036905.8	ENSMUST00000046384.8	C1qb	C1qb-201	Known	Known	None	0.3499999940395355	None	None	None	None
m54284U_191212_053548/140576491/ccs	PacBio_Hippocampus_Rep1	mm10_ERCC_SIRV	chr10	70025422	70027443	+	1	1818	30606	548904	ENSMUSG00000069601.14	ENCODEMT000548904	Ank3	ENCODEMT000548904	Known	Genomic	None	0.05000000074505806	None	None	None	None
m54284U_191109_043049/47449278/ccs	PacBio_Cortex_Rep2	mm10_ERCC_SIRV	chr7	133709078	133686252	-	8	2999	23759	548891	ENSMUSG00000030979.13	ENCODEMT000548891	Uros	ENCODEMT000548891	Known	NIC	None	0.800000011920929	None	None	None	None
m54284U_191212_053548/174655989/ccs	PacBio_Hippocampus_Rep1	mm10_ERCC_SIRV	chr10	70025422	70027570	+	1	1945	30606	548904	ENSMUSG00000069601.14	ENCODEMT000548904	Ank3	ENCODEMT000548904	Known	Genomic	None	0.44999998807907104	None	None	None	None
m54284U_191213_120042/97846282/ccs	PacBio_Hippocampus_Rep2	mm10_ERCC_SIRV	chr11	101425093	101435650	+	5	3198	34510	90878	ENSMUSG00000035007.5	ENSMUST00000040561.5	Rundc1	Rundc1-201	Known	Known	None	0.20000000298023224	None	None	None	None
m54284U_191213_120042/55969447/ccs	PacBio_Hippocampus_Rep2	mm10_ERCC_SIRV	chr10	70025422	70027444	+	1	1805	30606	548904	ENSMUSG00000069601.14	ENCODEMT000548904	Ank3	ENCODEMT000548904	Known	Genomic	None	0.10000000149011612	None	None	None	None
m54284U_191213_120042/61669702/ccs	PacBio_Hippocampus_Rep2	mm10_ERCC_SIRV	chr10	70025422	70027445	+	1	1820	30606	548904	ENSMUSG00000069601.14	ENCODEMT000548904	Ank3	ENCODEMT000548904	Known	Genomic	None	0.15000000596046448	None	None	None	None
m54284U_191213_120042/90767608/ccs	PacBio_Hippocampus_Rep2	mm10_ERCC_SIRV	chr10	70025422	70027605	+	1	1980	30606	548904	ENSMUSG00000069601.14	ENCODEMT000548904	Ank3	ENCODEMT000548904	Known	Genomic	None	0.20000000298023224	None	None	None	None
m54284U_191213_120042/116787082/ccs	PacBio_Hippocampus_Rep2	mm10_ERCC_SIRV	chr10	70025422	70027177	+	1	1552	30606	548904	ENSMUSG00000069601.14	ENCODEMT000548904	Ank3	ENCODEMT000548904	Known	Genomic	None	0.550000011920929	None	None	None	None
m54284U_191109_043049/55707980/ccs	PacBio_Cortex_Rep2	mm10_ERCC_SIRV	chr5	139325360	139271877	-	11	2294	15912	41996	ENSMUSG00000056413.16	ENSMUST00000110865.1	Adap1	Adap1-201	Known	Known	None	0.05000000074505806	None	None	None	None
m54284U_191109_043049/65996073/ccs	PacBio_Cortex_Rep2	mm10_ERCC_SIRV	chr7	133709295	133686244	-	10	1897	23759	62089	ENSMUSG00000030979.13	ENSMUST00000033276.10	Uros	Uros-201	Known	Known	None	0.800000011920929	None	None	None	None
m54284U_191213_120042/164825425/ccs	PacBio_Hippocampus_Rep2	mm10_ERCC_SIRV	chr10	70025422	70027431	+	1	1806	30606	548904	ENSMUSG00000069601.14	ENCODEMT000548904	Ank3	ENCODEMT000548904	Known	Genomic	None	0.25	None	None	None	None
m54284U_191213_120042/106432769/ccs	PacBio_Hippocampus_Rep2	mm10_ERCC_SIRV	chr4	136886122	136880145	-	3	1007	12415	32304	ENSMUSG00000036905.8	ENSMUST00000046384.8	C1qb	C1qb-201	Known	Known	None	0.3499999940395355	None	None	None	None
m54284U_191212_053548/17369393/ccs	PacBio_Hippocampus_Rep1	mm10_ERCC_SIRV	chr2	131909960	131938428	+	3	2151	6162	16399	ENSMUSG00000079037.9	ENSMUST00000091288.12	Prnp	Prnp-201	Known	Known	None	0.10000000149011612	None	None	None	None
m54284U_191212_053548/52234156/ccs	PacBio_Hippocampus_Rep1	mm10_ERCC_SIRV	chr10	70025424	70027445	+	1	1818	30606	548904	ENSMUSG00000069601.14	ENCODEMT000548904	Ank3	ENCODEMT000548904	Known	Genomic	None	0.15000000596046448	None	None	None	None
m54284U_191107_221739/99550528/ccs	PacBio_Cortex_Rep1	mm10_ERCC_SIRV	chr9	112187924	112181011	-	6	2107	29198	548245	ENSMUSG00000032503.18	ENCODEMT000548245	Arpp21	ENCODEMT000548245	Known	NNC	None	0.44999998807907104	None	None	None	None
m54284U_191213_120042/16449619/ccs	PacBio_Hippocampus_Rep2	mm10_ERCC_SIRV	chr10	70025424	70027438	+	1	1811	30606	548904	ENSMUSG00000069601.14	ENCODEMT000548904	Ank3	ENCODEMT000548904	Known	Genomic	None	0.25	None	None	None	None
m54284U_191213_120042/30279326/ccs	PacBio_Hippocampus_Rep2	mm10_ERCC_SIRV	chr10	70025424	70027435	+	1	1808	30606	548904	ENSMUSG00000069601.14	ENCODEMT000548904	Ank3	ENCODEMT000548904	Known	Genomic	None	0.25	None	None	None	None
m54284U_191212_053548/20447310/ccs	PacBio_Hippocampus_Rep1	mm10_ERCC_SIRV	chr10	70025426	70027438	+	1	1809	30606	548904	ENSMUSG00000069601.14	ENCODEMT000548904	Ank3	ENCODEMT000548904	Known	Genomic	None	0.25	None	None	None	None
m54284U_191109_043049/66650804/ccs	PacBio_Cortex_Rep2	mm10_ERCC_SIRV	chr7	133709058	133686244	-	10	2456	23759	548912	ENSMUSG00000030979.13	ENCODEMT000548912	Uros	ENCODEMT000548912	Known	NIC	None	0.800000011920929	None	None	None	None
m54284U_191213_120042/71043883/ccs	PacBio_Hippocampus_Rep2	mm10_ERCC_SIRV	chr10	70025507	70027445	+	1	1735	30606	548904	ENSMUSG00000069601.14	ENCODEMT000548904	Ank3	ENCODEMT000548904	Known	Genomic	None	0.15000000596046448	None	None	None	None
m54284U_191107_221739/135464526/ccs	PacBio_Cortex_Rep1	mm10_ERCC_SIRV	chr10	70025510	70027445	+	1	1732	30606	548904	ENSMUSG00000069601.14	ENCODEMT000548904	Ank3	ENCODEMT000548904	Known	Genomic	None	0.15000000596046448	None	None	None	None
m54284U_191107_221739/60360229/ccs	PacBio_Cortex_Rep1	mm10_ERCC_SIRV	chr10	70025588	70027445	+	1	1654	30606	548904	ENSMUSG00000069601.14	ENCODEMT000548904	Ank3	ENCODEMT000548904	Known	Genomic	None	0.15000000596046448	None	None	None	None
m54284U_191212_053548/72155896/ccs	PacBio_Hippocampus_Rep1	mm10_ERCC_SIRV	chr4	136886115	136880146	-	3	999	12415	32304	ENSMUSG00000036905.8	ENSMUST00000046384.8	C1qb	C1qb-201	Known	Known	None	0.4000000059604645	None	None	None	None
m54284U_191109_043049/9767491/ccs	PacBio_Cortex_Rep2	mm10_ERCC_SIRV	chr10	70025588	70027605	+	1	1814	30606	548904	ENSMUSG00000069601.14	ENCODEMT000548904	Ank3	ENCODEMT000548904	Known	Genomic	None	0.20000000298023224	None	None	None	None
m54284U_191213_120042/102696731/ccs	PacBio_Hippocampus_Rep2	mm10_ERCC_SIRV	chr11	101425093	101435652	+	5	3194	34510	90878	ENSMUSG00000035007.5	ENSMUST00000040561.5	Rundc1	Rundc1-201	Known	Known	None	0.25	None	None	None	None
m54284U_191212_053548/17434618/ccs	PacBio_Hippocampus_Rep1	mm10_ERCC_SIRV	chr2	131909960	131938426	+	3	2149	6162	16399	ENSMUSG00000079037.9	ENSMUST00000091288.12	Prnp	Prnp-201	Known	Known	None	0.15000000596046448	None	None	None	None
m54284U_191213_120042/128910833/ccs	PacBio_Hippocampus_Rep2	mm10_ERCC_SIRV	chr10	70025588	70027436	+	1	1645	30606	548904	ENSMUSG00000069601.14	ENCODEMT000548904	Ank3	ENCODEMT000548904	Known	Genomic	None	0.25	None	None	None	None
m54284U_191213_120042/85459749/ccs	PacBio_Hippocampus_Rep2	mm10_ERCC_SIRV	chr10	70025589	70027445	+	1	1653	30606	548904	ENSMUSG00000069601.14	ENCODEMT000548904	Ank3	ENCODEMT000548904	Known	Genomic	None	0.15000000596046448	None	None	None	None
m54284U_191109_043049/68944505/ccs	PacBio_Cortex_Rep2	mm10_ERCC_SIRV	chr7	133709052	133686244	-	10	1739	23759	62088	ENSMUSG00000030979.13	ENSMUST00000106145.9	Uros	Uros-203	Known	Known	None	0.800000011920929	None	None	None	None
m54284U_191109_043049/68092799/ccs	PacBio_Cortex_Rep2	mm10_ERCC_SIRV	chr5	139325376	139271877	-	11	2310	15912	41996	ENSMUSG00000056413.16	ENSMUST00000110865.1	Adap1	Adap1-201	Known	Known	None	0.05000000074505806	None	None	None	None
m54284U_191213_120042/134939802/ccs	PacBio_Hippocampus_Rep2	mm10_ERCC_SIRV	chr10	70025589	70027438	+	1	1646	30606	548904	ENSMUSG00000069601.14	ENCODEMT000548904	Ank3	ENCODEMT000548904	Known	Genomic	None	0.25	None	None	None	None
m54284U_191107_221739/99616215/ccs	PacBio_Cortex_Rep1	mm10_ERCC_SIRV	chr9	112187928	112181007	-	6	2352	29198	76902	ENSMUSG00000032503.18	ENSMUST00000161467.7	Arpp21	Arpp21-218	Known	Known	None	0.44999998807907104	None	None	None	None
m54284U_191213_120042/172033508/ccs	PacBio_Hippocampus_Rep2	mm10_ERCC_SIRV	chr10	70025589	70027445	+	1	1653	30606	548904	ENSMUSG00000069601.14	ENCODEMT000548904	Ank3	ENCODEMT000548904	Known	Genomic	None	0.15000000596046448	None	None	None	None
m54284U_191107_221739/87558789/ccs	PacBio_Cortex_Rep1	mm10_ERCC_SIRV	chr10	70026609	70025715	-	1	917	90456	548906	ENCODEMG000090456	ENCODEMT000548906	ENCODEMG000090456	ENCODEMT000548906	Antisense	Antisense	None	0.8999999761581421	None	None	None	None
m54284U_191212_053548/33555425/ccs	PacBio_Hippocampus_Rep1	mm10_ERCC_SIRV	chr4	136886124	136880190	-	3	964	12415	32304	ENSMUSG00000036905.8	ENSMUST00000046384.8	C1qb	C1qb-201	Known	Known	None	0.30000001192092896	None	None	None	None
m54284U_191212_053548/55115836/ccs	PacBio_Hippocampus_Rep1	mm10_ERCC_SIRV	chr10	70027968	70025715	-	1	2276	90456	548906	ENCODEMG000090456	ENCODEMT000548906	ENCODEMG000090456	ENCODEMT000548906	Antisense	Antisense	None	0.8999999761581421	None	None	None	None
m54284U_191213_120042/167707387/ccs	PacBio_Hippocampus_Rep2	mm10_ERCC_SIRV	chr10	70026906	70025715	-	1	1214	90456	548906	ENCODEMG000090456	ENCODEMT000548906	ENCODEMG000090456	ENCODEMT000548906	Antisense	Antisense	None	0.8999999761581421	None	None	None	None
m54284U_191109_043049/69993842/ccs	PacBio_Cortex_Rep2	mm10_ERCC_SIRV	chr7	133709058	133686244	-	10	1660	23759	62089	ENSMUSG00000030979.13	ENSMUST00000033276.10	Uros	Uros-201	Known	Known	None	0.800000011920929	None	None	None	None
m54284U_191213_120042/113182599/ccs	PacBio_Hippocampus_Rep2	mm10_ERCC_SIRV	chr10	70025683	70027438	+	1	1552	30606	548904	ENSMUSG00000069601.14	ENCODEMT000548904	Ank3	ENCODEMT000548904	Known	Genomic	None	0.25	None	None	None	None
m54284U_191212_053548/17826860/ccs	PacBio_Hippocampus_Rep1	mm10_ERCC_SIRV	chr2	131909960	131938427	+	3	2150	6162	16399	ENSMUSG00000079037.9	ENSMUST00000091288.12	Prnp	Prnp-201	Known	Known	None	0.15000000596046448	None	None	None	None
m54284U_191107_221739/163185602/ccs	PacBio_Cortex_Rep1	mm10_ERCC_SIRV	chr10	70025703	70027445	+	1	1539	30606	548904	ENSMUSG00000069601.14	ENCODEMT000548904	Ank3	ENCODEMT000548904	Known	Genomic	None	0.15000000596046448	None	None	None	None
m54284U_191107_221739/73337069/ccs	PacBio_Cortex_Rep1	mm10_ERCC_SIRV	chr4	136886139	136884424	-	1	1716	12415	548913	ENSMUSG00000036905.8	ENCODEMT000548913	C1qb	ENCODEMT000548913	Known	Genomic	None	0.10000000149011612	None	None	None	None
m54284U_191212_053548/150601859/ccs	PacBio_Hippocampus_Rep1	mm10_ERCC_SIRV	chr10	70025703	70027443	+	1	1537	30606	548904	ENSMUSG00000069601.14	ENCODEMT000548904	Ank3	ENCODEMT000548904	Known	Genomic	None	0.05000000074505806	None	None	None	None
m54284U_191213_120042/32900902/ccs	PacBio_Hippocampus_Rep2	mm10_ERCC_SIRV	chr10	70025703	70027444	+	1	1538	30606	548904	ENSMUSG00000069601.14	ENCODEMT000548904	Ank3	ENCODEMT000548904	Known	Genomic	None	0.10000000149011612	None	None	None	None
m54284U_191212_053548/81528383/ccs	PacBio_Hippocampus_Rep1	mm10_ERCC_SIRV	chr10	70025710	70027448	+	1	1529	30606	548904	ENSMUSG00000069601.14	ENCODEMT000548904	Ank3	ENCODEMT000548904	Known	Genomic	None	0.20000000298023224	None	None	None	None
m54284U_191107_221739/99811351/ccs	PacBio_Cortex_Rep1	mm10_ERCC_SIRV	chr9	112187929	112181007	-	7	2391	29198	76900	ENSMUSG00000032503.18	ENSMUST00000172380.9	Arpp21	Arpp21-230	Known	Known	None	0.44999998807907104	None	None	None	None
m54284U_191109_043049/163317503/ccs	PacBio_Cortex_Rep2	mm10_ERCC_SIRV	chr10	70025712	70027438	+	1	1523	30606	548904	ENSMUSG00000069601.14	ENCODEMT000548904	Ank3	ENCODEMT000548904	Known	Genomic	None	0.25	None	None	None	None
m54284U_191213_120042/103679189/ccs	PacBio_Hippocampus_Rep2	mm10_ERCC_SIRV	chr11	101425093	101435651	+	5	3199	34510	90878	ENSMUSG00000035007.5	ENSMUST00000040561.5	Rundc1	Rundc1-201	Known	Known	None	0.25	None	None	None	None
m54284U_191109_043049/103746331/ccs	PacBio_Cortex_Rep2	mm10_ERCC_SIRV	chr5	139325379	139271877	-	11	2313	15912	41996	ENSMUSG00000056413.16	ENSMUST00000110865.1	Adap1	Adap1-201	Known	Known	None	0.05000000074505806	None	None	None	None
m54284U_191109_043049/107350153/ccs	PacBio_Cortex_Rep2	mm10_ERCC_SIRV	chr7	133709078	133686244	-	9	2172	23759	62086	ENSMUSG00000030979.13	ENSMUST00000135760.7	Uros	Uros-206	Known	Known	None	0.800000011920929	None	None	None	None
m54284U_191212_053548/17695787/ccs	PacBio_Hippocampus_Rep1	mm10_ERCC_SIRV	chr10	70025938	70027444	+	1	1303	30606	548904	ENSMUSG00000069601.14	ENCODEMT000548904	Ank3	ENCODEMT000548904	Known	Genomic	None	0.10000000149011612	None	None	None	None
m54284U_191109_043049/9570192/ccs	PacBio_Cortex_Rep2	mm10_ERCC_SIRV	chr10	70025940	70027438	+	1	1295	30606	548904	ENSMUSG00000069601.14	ENCODEMT000548904	Ank3	ENCODEMT000548904	Known	Genomic	None	0.25	None	None	None	None
m54284U_191212_053548/147325467/ccs	PacBio_Hippocampus_Rep1	mm10_ERCC_SIRV	chr10	70025945	70027442	+	1	1294	30606	548904	ENSMUSG00000069601.14	ENCODEMT000548904	Ank3	ENCODEMT000548904	Known	Genomic	None	0.05000000074505806	None	None	None	None
m54284U_191212_053548/23004270/ccs	PacBio_Hippocampus_Rep1	mm10_ERCC_SIRV	chr10	70025965	70027446	+	1	1278	30606	548904	ENSMUSG00000069601.14	ENCODEMT000548904	Ank3	ENCODEMT000548904	Known	Genomic	None	0.20000000298023224	None	None	None	None
m54284U_191212_053548/18089332/ccs	PacBio_Hippocampus_Rep1	mm10_ERCC_SIRV	chr2	131909960	131938425	+	3	2148	6162	16399	ENSMUSG00000079037.9	ENSMUST00000091288.12	Prnp	Prnp-201	Known	Known	None	0.15000000596046448	None	None	None	None
m54284U_191212_053548/77531125/ccs	PacBio_Hippocampus_Rep1	mm10_ERCC_SIRV	chr4	136892892	136889154	-	3	1680	12416	32305	ENSMUSG00000036896.5	ENSMUST00000046332.5	C1qc	C1qc-201	Known	Known	None	0.6000000238418579	None	None	None	None
m54284U_191212_053548/129697837/ccs	PacBio_Hippocampus_Rep1	mm10_ERCC_SIRV	chr10	70026012	70027444	+	1	1229	30606	548904	ENSMUSG00000069601.14	ENCODEMT000548904	Ank3	ENCODEMT000548904	Known	Genomic	None	0.10000000149011612	None	None	None	None
m54284U_191212_053548/17170839/ccs	PacBio_Hippocampus_Rep1	mm10_ERCC_SIRV	chr10	70026038	70027604	+	1	1363	30606	548904	ENSMUSG00000069601.14	ENCODEMT000548904	Ank3	ENCODEMT000548904	Known	Genomic	None	0.20000000298023224	None	None	None	None
m54284U_191213_120042/104727261/ccs	PacBio_Hippocampus_Rep2	mm10_ERCC_SIRV	chr10	70026038	70027444	+	1	1203	30606	548904	ENSMUSG00000069601.14	ENCODEMT000548904	Ank3	ENCODEMT000548904	Known	Genomic	None	0.10000000149011612	None	None	None	None
m54284U_191109_043049/132384893/ccs	PacBio_Cortex_Rep2	mm10_ERCC_SIRV	chr7	133709058	133686252	-	8	2979	23759	548891	ENSMUSG00000030979.13	ENCODEMT000548891	Uros	ENCODEMT000548891	Known	NIC	None	0.800000011920929	None	None	None	None
m54284U_191213_120042/155517250/ccs	PacBio_Hippocampus_Rep2	mm10_ERCC_SIRV	chr10	70026254	70027445	+	1	988	30606	548904	ENSMUSG00000069601.14	ENCODEMT000548904	Ank3	ENCODEMT000548904	Known	Genomic	None	0.15000000596046448	None	None	None	None
m54284U_191107_221739/99812639/ccs	PacBio_Cortex_Rep1	mm10_ERCC_SIRV	chr9	112187927	112181007	-	6	2351	29198	76902	ENSMUSG00000032503.18	ENSMUST00000161467.7	Arpp21	Arpp21-218	Known	Known	None	0.44999998807907104	None	None	None	None
m54284U_191107_221739/113772528/ccs	PacBio_Cortex_Rep1	mm10_ERCC_SIRV	chr10	70027188	70028831	+	1	1446	30606	548904	ENSMUSG00000069601.14	ENCODEMT000548904	Ank3	ENCODEMT000548904	Known	Genomic	None	0.25	None	None	None	None
m54284U_191107_221739/89918267/ccs	PacBio_Cortex_Rep1	mm10_ERCC_SIRV	chr10	70097296	70219708	+	11	1873	30609	548914	ENSMUSG00000048701.13	ENCODEMT000548914	Ccdc6	ENCODEMT000548914	Known	NNC	None	0.15000000596046448	None	None	None	None
m54284U_191107_221739/99812816/ccs	PacBio_Cortex_Rep1	mm10_ERCC_SIRV	chr9	112181996	112181008	-	1	1424	29198	548176	ENSMUSG00000032503.18	ENCODEMT000548176	Arpp21	ENCODEMT000548176	Known	Genomic	None	0.44999998807907104	None	None	None	None
m54284U_191109_043049/121113350/ccs	PacBio_Cortex_Rep2	mm10_ERCC_SIRV	chr5	139325378	139271877	-	11	2312	15912	41996	ENSMUSG00000056413.16	ENSMUST00000110865.1	Adap1	Adap1-201	Known	Known	None	0.05000000074505806	None	None	None	None
m54284U_191212_053548/18350162/ccs	PacBio_Hippocampus_Rep1	mm10_ERCC_SIRV	chr2	131909960	131938427	+	3	2150	6162	16399	ENSMUSG00000079037.9	ENSMUST00000091288.12	Prnp	Prnp-201	Known	Known	None	0.15000000596046448	None	None	None	None
m54284U_191107_221739/4851941/ccs	PacBio_Cortex_Rep1	mm10_ERCC_SIRV	chr4	136892555	136889155	-	2	1622	12416	548915	ENSMUSG00000036896.5	ENCODEMT000548915	C1qc	ENCODEMT000548915	Known	ISM	Suffix	0.6499999761581421	None	None	None	None
m54284U_191109_043049/153946082/ccs	PacBio_Cortex_Rep2	mm10_ERCC_SIRV	chr7	133709095	133686244	-	9	1615	23759	548869	ENSMUSG00000030979.13	ENCODEMT000548869	Uros	ENCODEMT000548869	Known	NIC	None	0.800000011920929	None	None	None	None
m54284U_191213_120042/104466968/ccs	PacBio_Hippocampus_Rep2	mm10_ERCC_SIRV	chr11	101425093	101435649	+	5	3191	34510	90878	ENSMUSG00000035007.5	ENSMUST00000040561.5	Rundc1	Rundc1-201	Known	Known	None	0.20000000298023224	None	None	None	None
m54284U_191212_053548/6750879/ccs	PacBio_Hippocampus_Rep1	mm10_ERCC_SIRV	chr10	70097305	70144582	+	2	2281	30609	548916	ENSMUSG00000048701.13	ENCODEMT000548916	Ccdc6	ENCODEMT000548916	Known	ISM	Prefix	0.800000011920929	None	None	None	None
m54284U_191109_043049/56231723/ccs	PacBio_Cortex_Rep2	mm10_ERCC_SIRV	chr10	70103411	70100606	-	1	2806	90457	548917	ENCODEMG000090457	ENCODEMT000548917	ENCODEMG000090457	ENCODEMT000548917	Antisense	Antisense	None	0.15000000596046448	None	None	None	None
m54284U_191212_053548/29229271/ccs	PacBio_Hippocampus_Rep1	mm10_ERCC_SIRV	chr7	133709058	133686244	-	10	1745	23759	62088	ENSMUSG00000030979.13	ENSMUST00000106145.9	Uros	Uros-203	Known	Known	None	0.800000011920929	None	None	None	None
m54284U_191212_053548/18808957/ccs	PacBio_Hippocampus_Rep1	mm10_ERCC_SIRV	chr2	131909960	131938427	+	3	2150	6162	16399	ENSMUSG00000079037.9	ENSMUST00000091288.12	Prnp	Prnp-201	Known	Known	None	0.15000000596046448	None	None	None	None
m54284U_191107_221739/100401689/ccs	PacBio_Cortex_Rep1	mm10_ERCC_SIRV	chr9	112187925	112181007	-	6	2349	29198	76902	ENSMUSG00000032503.18	ENSMUST00000161467.7	Arpp21	Arpp21-218	Known	Known	None	0.44999998807907104	None	None	None	None
m54284U_191107_221739/31655226/ccs	PacBio_Cortex_Rep1	mm10_ERCC_SIRV	chr4	136892914	136889155	-	3	1701	12416	32305	ENSMUSG00000036896.5	ENSMUST00000046332.5	C1qc	C1qc-201	Known	Known	None	0.6499999761581421	None	None	None	None
m54284U_191212_053548/11142664/ccs	PacBio_Hippocampus_Rep1	mm10_ERCC_SIRV	chr10	70114035	70111514	-	1	2522	90458	548918	ENCODEMG000090458	ENCODEMT000548918	ENCODEMG000090458	ENCODEMT000548918	Antisense	Antisense	None	0.75	None	None	None	None
m54284U_191109_043049/128516323/ccs	PacBio_Cortex_Rep2	mm10_ERCC_SIRV	chr5	139325378	139271877	-	11	2312	15912	41996	ENSMUSG00000056413.16	ENSMUST00000110865.1	Adap1	Adap1-201	Known	Known	None	0.05000000074505806	None	None	None	None
m54284U_191212_053548/34539706/ccs	PacBio_Hippocampus_Rep1	mm10_ERCC_SIRV	chr7	133709058	133686244	-	9	2152	23759	62086	ENSMUSG00000030979.13	ENSMUST00000135760.7	Uros	Uros-206	Known	Known	None	0.800000011920929	None	None	None	None
m54284U_191212_053548/20514908/ccs	PacBio_Hippocampus_Rep1	mm10_ERCC_SIRV	chr10	70114122	70111514	-	1	2609	90458	548918	ENCODEMG000090458	ENCODEMT000548918	ENCODEMG000090458	ENCODEMT000548918	Antisense	Antisense	None	0.75	None	None	None	None
m54284U_191212_053548/159252690/ccs	PacBio_Hippocampus_Rep1	mm10_ERCC_SIRV	chr10	70115338	70111514	-	1	3825	90458	548918	ENCODEMG000090458	ENCODEMT000548918	ENCODEMG000090458	ENCODEMT000548918	Antisense	Antisense	None	0.75	None	None	None	None
m54284U_191213_120042/107809206/ccs	PacBio_Hippocampus_Rep2	mm10_ERCC_SIRV	chr11	101425093	101435651	+	5	3199	34510	90878	ENSMUSG00000035007.5	ENSMUST00000040561.5	Rundc1	Rundc1-201	Known	Known	None	0.25	None	None	None	None
m54284U_191212_053548/178129166/ccs	PacBio_Hippocampus_Rep1	mm10_ERCC_SIRV	chr10	70114251	70111514	-	1	2738	90458	548918	ENCODEMG000090458	ENCODEMT000548918	ENCODEMG000090458	ENCODEMT000548918	Antisense	Antisense	None	0.75	None	None	None	None
m54284U_191213_120042/75893434/ccs	PacBio_Hippocampus_Rep2	mm10_ERCC_SIRV	chr10	70116406	70111514	-	1	4893	90458	548918	ENCODEMG000090458	ENCODEMT000548918	ENCODEMG000090458	ENCODEMT000548918	Antisense	Antisense	None	0.75	None	None	None	None
m54284U_191107_221739/100403340/ccs	PacBio_Cortex_Rep1	mm10_ERCC_SIRV	chr4	136892893	136889155	-	3	1680	12416	32305	ENSMUSG00000036896.5	ENSMUST00000046332.5	C1qc	C1qc-201	Known	Known	None	0.6499999761581421	None	None	None	None
m54284U_191212_053548/19465679/ccs	PacBio_Hippocampus_Rep1	mm10_ERCC_SIRV	chr2	131909960	131938427	+	3	2150	6162	16399	ENSMUSG00000079037.9	ENSMUST00000091288.12	Prnp	Prnp-201	Known	Known	None	0.15000000596046448	None	None	None	None
m54284U_191213_120042/85067207/ccs	PacBio_Hippocampus_Rep2	mm10_ERCC_SIRV	chr10	70114269	70111514	-	1	2756	90458	548918	ENCODEMG000090458	ENCODEMT000548918	ENCODEMG000090458	ENCODEMT000548918	Antisense	Antisense	None	0.75	None	None	None	None
m54284U_191212_053548/40241230/ccs	PacBio_Hippocampus_Rep1	mm10_ERCC_SIRV	chr7	133709056	133686244	-	9	2150	23759	62086	ENSMUSG00000030979.13	ENSMUST00000135760.7	Uros	Uros-206	Known	Known	None	0.800000011920929	None	None	None	None
m54284U_191107_221739/101057325/ccs	PacBio_Cortex_Rep1	mm10_ERCC_SIRV	chr9	112187927	112181007	-	6	2345	29198	76902	ENSMUSG00000032503.18	ENSMUST00000161467.7	Arpp21	Arpp21-218	Known	Known	None	0.44999998807907104	None	None	None	None
m54284U_191109_043049/84279959/ccs	PacBio_Cortex_Rep2	mm10_ERCC_SIRV	chr10	70121763	70119974	-	1	1790	90459	548919	ENCODEMG000090459	ENCODEMT000548919	ENCODEMG000090459	ENCODEMT000548919	Antisense	Antisense	None	0.8999999761581421	None	None	None	None
m54284U_191107_221739/11995756/ccs	PacBio_Cortex_Rep1	mm10_ERCC_SIRV	chr10	70121763	70119977	-	1	1787	90459	548919	ENCODEMG000090459	ENCODEMT000548919	ENCODEMG000090459	ENCODEMT000548919	Antisense	Antisense	None	0.8999999761581421	None	None	None	None
m54284U_191109_043049/142607437/ccs	PacBio_Cortex_Rep2	mm10_ERCC_SIRV	chr5	139325395	139271877	-	11	2329	15912	41996	ENSMUSG00000056413.16	ENSMUST00000110865.1	Adap1	Adap1-201	Known	Known	None	0.05000000074505806	None	None	None	None
m54284U_191107_221739/178914621/ccs	PacBio_Cortex_Rep1	mm10_ERCC_SIRV	chr4	136892889	136889155	-	3	1676	12416	32305	ENSMUSG00000036896.5	ENSMUST00000046332.5	C1qc	C1qc-201	Known	Known	None	0.6499999761581421	None	None	None	None
m54284U_191109_043049/35192945/ccs	PacBio_Cortex_Rep2	mm10_ERCC_SIRV	chr10	70121763	70119977	-	1	1787	90459	548919	ENCODEMG000090459	ENCODEMT000548919	ENCODEMG000090459	ENCODEMT000548919	Antisense	Antisense	None	0.8999999761581421	None	None	None	None
m54284U_191212_053548/42664002/ccs	PacBio_Hippocampus_Rep1	mm10_ERCC_SIRV	chr7	133709057	133686244	-	10	1744	23759	62088	ENSMUSG00000030979.13	ENSMUST00000106145.9	Uros	Uros-203	Known	Known	None	0.800000011920929	None	None	None	None
m54284U_191212_053548/12977969/ccs	PacBio_Hippocampus_Rep1	mm10_ERCC_SIRV	chr10	70121763	70119977	-	1	1787	90459	548919	ENCODEMG000090459	ENCODEMT000548919	ENCODEMG000090459	ENCODEMT000548919	Antisense	Antisense	None	0.8999999761581421	None	None	None	None
m54284U_191212_053548/19596188/ccs	PacBio_Hippocampus_Rep1	mm10_ERCC_SIRV	chr2	131909960	131938424	+	3	2147	6162	16399	ENSMUSG00000079037.9	ENSMUST00000091288.12	Prnp	Prnp-201	Known	Known	None	0.20000000298023224	None	None	None	None
m54284U_191212_053548/70912668/ccs	PacBio_Hippocampus_Rep1	mm10_ERCC_SIRV	chr10	70121763	70119977	-	1	1787	90459	548919	ENCODEMG000090459	ENCODEMT000548919	ENCODEMG000090459	ENCODEMT000548919	Antisense	Antisense	None	0.8999999761581421	None	None	None	None
m54284U_191212_053548/71500410/ccs	PacBio_Hippocampus_Rep1	mm10_ERCC_SIRV	chr10	70121763	70119977	-	1	1787	90459	548919	ENCODEMG000090459	ENCODEMT000548919	ENCODEMG000090459	ENCODEMT000548919	Antisense	Antisense	None	0.8999999761581421	None	None	None	None
m54284U_191212_053548/100403383/ccs	PacBio_Hippocampus_Rep1	mm10_ERCC_SIRV	chr10	70121763	70119977	-	1	1787	90459	548919	ENCODEMG000090459	ENCODEMT000548919	ENCODEMG000090459	ENCODEMT000548919	Antisense	Antisense	None	0.8999999761581421	None	None	None	None
m54284U_191107_221739/101320399/ccs	PacBio_Cortex_Rep1	mm10_ERCC_SIRV	chr9	112187901	112181007	-	6	2325	29198	76902	ENSMUSG00000032503.18	ENSMUST00000161467.7	Arpp21	Arpp21-218	Known	Known	None	0.44999998807907104	None	None	None	None
m54284U_191213_120042/110428200/ccs	PacBio_Hippocampus_Rep2	mm10_ERCC_SIRV	chr11	101425093	101435655	+	5	3203	34510	90878	ENSMUSG00000035007.5	ENSMUST00000040561.5	Rundc1	Rundc1-201	Known	Known	None	0.25	None	None	None	None
m54284U_191212_053548/55640867/ccs	PacBio_Hippocampus_Rep1	mm10_ERCC_SIRV	chr7	133709059	133686244	-	10	1746	23759	62088	ENSMUSG00000030979.13	ENSMUST00000106145.9	Uros	Uros-203	Known	Known	None	0.800000011920929	None	None	None	None
m54284U_191212_053548/7537396/ccs	PacBio_Hippocampus_Rep1	mm10_ERCC_SIRV	chr10	70129413	70127890	-	1	1524	90460	548920	ENCODEMG000090460	ENCODEMT000548920	ENCODEMG000090460	ENCODEMT000548920	Antisense	Antisense	None	1.0	None	None	None	None
m54284U_191212_053548/52625869/ccs	PacBio_Hippocampus_Rep1	mm10_ERCC_SIRV	chr4	136892914	136889155	-	3	1701	12416	32305	ENSMUSG00000036896.5	ENSMUST00000046332.5	C1qc	C1qc-201	Known	Known	None	0.6499999761581421	None	None	None	None
m54284U_191212_053548/19728343/ccs	PacBio_Hippocampus_Rep1	mm10_ERCC_SIRV	chr2	131909960	131938429	+	3	2152	6162	16399	ENSMUSG00000079037.9	ENSMUST00000091288.12	Prnp	Prnp-201	Known	Known	None	0.05000000074505806	None	None	None	None
m54284U_191212_053548/29098730/ccs	PacBio_Hippocampus_Rep1	mm10_ERCC_SIRV	chr10	70129413	70127890	-	1	1524	90460	548920	ENCODEMG000090460	ENCODEMT000548920	ENCODEMG000090460	ENCODEMT000548920	Antisense	Antisense	None	1.0	None	None	None	None
m54284U_191212_053548/66978142/ccs	PacBio_Hippocampus_Rep1	mm10_ERCC_SIRV	chr10	70129415	70127890	-	1	1526	90460	548920	ENCODEMG000090460	ENCODEMT000548920	ENCODEMG000090460	ENCODEMT000548920	Antisense	Antisense	None	1.0	None	None	None	None
m54284U_191212_053548/722489/ccs	PacBio_Hippocampus_Rep1	mm10_ERCC_SIRV	chr5	139325391	139271877	-	11	2325	15912	41996	ENSMUSG00000056413.16	ENSMUST00000110865.1	Adap1	Adap1-201	Known	Known	None	0.05000000074505806	None	None	None	None
m54284U_191212_053548/67176303/ccs	PacBio_Hippocampus_Rep1	mm10_ERCC_SIRV	chr10	70129413	70127890	-	1	1524	90460	548920	ENCODEMG000090460	ENCODEMT000548920	ENCODEMG000090460	ENCODEMT000548920	Antisense	Antisense	None	1.0	None	None	None	None
m54284U_191212_053548/142737976/ccs	PacBio_Hippocampus_Rep1	mm10_ERCC_SIRV	chr7	133709055	133686244	-	9	2149	23759	62086	ENSMUSG00000030979.13	ENSMUST00000135760.7	Uros	Uros-206	Known	Known	None	0.800000011920929	None	None	None	None
m54284U_191212_053548/101779780/ccs	PacBio_Hippocampus_Rep1	mm10_ERCC_SIRV	chr10	70129413	70127890	-	1	1524	90460	548920	ENCODEMG000090460	ENCODEMT000548920	ENCODEMG000090460	ENCODEMT000548920	Antisense	Antisense	None	1.0	None	None	None	None
m54284U_191212_053548/36766992/ccs	PacBio_Hippocampus_Rep1	mm10_ERCC_SIRV	chr10	70131656	70127989	-	1	3668	90460	548920	ENCODEMG000090460	ENCODEMT000548920	ENCODEMG000090460	ENCODEMT000548920	Antisense	Antisense	None	0.25	None	None	None	None
m54284U_191107_221739/67635075/ccs	PacBio_Cortex_Rep1	mm10_ERCC_SIRV	chr10	70131659	70128641	-	1	3019	90460	548920	ENCODEMG000090460	ENCODEMT000548920	ENCODEMG000090460	ENCODEMT000548920	Antisense	Antisense	None	1.0	None	None	None	None
m54284U_191212_053548/136775786/ccs	PacBio_Hippocampus_Rep1	mm10_ERCC_SIRV	chr4	136892913	136889155	-	3	1700	12416	32305	ENSMUSG00000036896.5	ENSMUST00000046332.5	C1qc	C1qc-201	Known	Known	None	0.6499999761581421	None	None	None	None
m54284U_191109_043049/148571025/ccs	PacBio_Cortex_Rep2	mm10_ERCC_SIRV	chr10	70131659	70128641	-	1	3019	90460	548920	ENCODEMG000090460	ENCODEMT000548920	ENCODEMG000090460	ENCODEMT000548920	Antisense	Antisense	None	1.0	None	None	None	None
m54284U_191107_221739/101320425/ccs	PacBio_Cortex_Rep1	mm10_ERCC_SIRV	chr9	112187928	112181007	-	6	2352	29198	76902	ENSMUSG00000032503.18	ENSMUST00000161467.7	Arpp21	Arpp21-218	Known	Known	None	0.44999998807907104	None	None	None	None
m54284U_191212_053548/8653421/ccs	PacBio_Hippocampus_Rep1	mm10_ERCC_SIRV	chr10	70131228	70128641	-	1	2588	90460	548920	ENCODEMG000090460	ENCODEMT000548920	ENCODEMG000090460	ENCODEMT000548920	Antisense	Antisense	None	1.0	None	None	None	None
m54284U_191212_053548/27722392/ccs	PacBio_Hippocampus_Rep1	mm10_ERCC_SIRV	chr10	70130082	70128641	-	1	1442	90460	548920	ENCODEMG000090460	ENCODEMT000548920	ENCODEMG000090460	ENCODEMT000548920	Antisense	Antisense	None	1.0	None	None	None	None
m54284U_191213_120042/8062800/ccs	PacBio_Hippocampus_Rep2	mm10_ERCC_SIRV	chr7	133709055	133686244	-	10	1657	23759	62089	ENSMUSG00000030979.13	ENSMUST00000033276.10	Uros	Uros-201	Known	Known	None	0.800000011920929	None	None	None	None
m54284U_191212_053548/20382891/ccs	PacBio_Hippocampus_Rep1	mm10_ERCC_SIRV	chr2	131909960	131938425	+	3	2148	6162	16399	ENSMUSG00000079037.9	ENSMUST00000091288.12	Prnp	Prnp-201	Known	Known	None	0.15000000596046448	None	None	None	None
m54284U_191212_053548/65864135/ccs	PacBio_Hippocampus_Rep1	mm10_ERCC_SIRV	chr10	70131659	70128641	-	1	3019	90460	548920	ENCODEMG000090460	ENCODEMT000548920	ENCODEMG000090460	ENCODEMT000548920	Antisense	Antisense	None	1.0	None	None	None	None
m54284U_191213_120042/117049291/ccs	PacBio_Hippocampus_Rep2	mm10_ERCC_SIRV	chr11	101425093	101435652	+	5	3200	34510	90878	ENSMUSG00000035007.5	ENSMUST00000040561.5	Rundc1	Rundc1-201	Known	Known	None	0.25	None	None	None	None
m54284U_191212_053548/86245743/ccs	PacBio_Hippocampus_Rep1	mm10_ERCC_SIRV	chr10	70130923	70128641	-	1	2283	90460	548920	ENCODEMG000090460	ENCODEMT000548920	ENCODEMG000090460	ENCODEMT000548920	Antisense	Antisense	None	1.0	None	None	None	None
m54284U_191212_053548/108201687/ccs	PacBio_Hippocampus_Rep1	mm10_ERCC_SIRV	chr10	70130923	70128641	-	1	2283	90460	548920	ENCODEMG000090460	ENCODEMT000548920	ENCODEMG000090460	ENCODEMT000548920	Antisense	Antisense	None	1.0	None	None	None	None
m54284U_191213_120042/106433316/ccs	PacBio_Hippocampus_Rep2	mm10_ERCC_SIRV	chr10	70131642	70128641	-	1	3023	90460	548920	ENCODEMG000090460	ENCODEMT000548920	ENCODEMG000090460	ENCODEMT000548920	Antisense	Antisense	None	1.0	None	None	None	None
m54284U_191212_053548/2426415/ccs	PacBio_Hippocampus_Rep1	mm10_ERCC_SIRV	chr5	139325628	139271878	-	10	2243	15912	548647	ENSMUSG00000056413.16	ENCODEMT000548647	Adap1	ENCODEMT000548647	Known	NIC	None	0.05000000074505806	None	None	None	None
m54284U_191107_221739/80087136/ccs	PacBio_Cortex_Rep1	mm10_ERCC_SIRV	chr4	136892889	136889156	-	3	1675	12416	32305	ENSMUSG00000036896.5	ENSMUST00000046332.5	C1qc	C1qc-201	Known	Known	None	0.6499999761581421	None	None	None	None
m54284U_191213_120042/142541529/ccs	PacBio_Hippocampus_Rep2	mm10_ERCC_SIRV	chr10	70131659	70128641	-	1	3019	90460	548920	ENCODEMG000090460	ENCODEMT000548920	ENCODEMG000090460	ENCODEMT000548920	Antisense	Antisense	None	1.0	None	None	None	None
m54284U_191213_120042/29624908/ccs	PacBio_Hippocampus_Rep2	mm10_ERCC_SIRV	chr7	133709107	133686244	-	10	1709	23759	62089	ENSMUSG00000030979.13	ENSMUST00000033276.10	Uros	Uros-201	Known	Known	None	0.800000011920929	None	None	None	None
m54284U_191109_043049/30410850/ccs	PacBio_Cortex_Rep2	mm10_ERCC_SIRV	chr10	70141559	70144584	+	1	3026	30609	548921	ENSMUSG00000048701.13	ENCODEMT000548921	Ccdc6	ENCODEMT000548921	Known	Genomic	None	0.800000011920929	None	None	None	None
m54284U_191107_221739/101385078/ccs	PacBio_Cortex_Rep1	mm10_ERCC_SIRV	chr9	112187860	112181007	-	5	2378	29198	76899	ENSMUSG00000032503.18	ENSMUST00000178410.1	Arpp21	Arpp21-231	Known	Known	None	0.44999998807907104	None	None	None	None
m54284U_191212_053548/20711770/ccs	PacBio_Hippocampus_Rep1	mm10_ERCC_SIRV	chr2	131909960	131938425	+	3	2148	6162	16399	ENSMUSG00000079037.9	ENSMUST00000091288.12	Prnp	Prnp-201	Known	Known	None	0.15000000596046448	None	None	None	None
m54284U_191107_221739/123535577/ccs	PacBio_Cortex_Rep1	mm10_ERCC_SIRV	chr10	70142368	70144587	+	1	2222	30609	548921	ENSMUSG00000048701.13	ENCODEMT000548921	Ccdc6	ENCODEMT000548921	Known	Genomic	None	0.8500000238418579	None	None	None	None
m54284U_191213_120042/85197533/ccs	PacBio_Hippocampus_Rep2	mm10_ERCC_SIRV	chr10	70142799	70144587	+	1	1791	30609	548921	ENSMUSG00000048701.13	ENCODEMT000548921	Ccdc6	ENCODEMT000548921	Known	Genomic	None	0.8500000238418579	None	None	None	None
m54284U_191213_120042/34866133/ccs	PacBio_Hippocampus_Rep2	mm10_ERCC_SIRV	chr7	133709095	133686344	-	9	1616	23759	548880	ENSMUSG00000030979.13	ENCODEMT000548880	Uros	ENCODEMT000548880	Known	NIC	None	0.800000011920929	None	None	None	None
m54284U_191107_221739/156434968/ccs	PacBio_Cortex_Rep1	mm10_ERCC_SIRV	chr4	136892889	136889156	-	3	1675	12416	32305	ENSMUSG00000036896.5	ENSMUST00000046332.5	C1qc	C1qc-201	Known	Known	None	0.6499999761581421	None	None	None	None
m54284U_191109_043049/152568155/ccs	PacBio_Cortex_Rep2	mm10_ERCC_SIRV	chr10	70162806	70160577	-	1	2230	90461	548922	ENCODEMG000090461	ENCODEMT000548922	ENCODEMG000090461	ENCODEMT000548922	Antisense	Antisense	None	0.8999999761581421	None	None	None	None
m54284U_191213_120042/118030781/ccs	PacBio_Hippocampus_Rep2	mm10_ERCC_SIRV	chr11	101425093	101435671	+	5	3219	34510	90878	ENSMUSG00000035007.5	ENSMUST00000040561.5	Rundc1	Rundc1-201	Known	Known	None	0.15000000596046448	None	None	None	None
m54284U_191212_053548/8913972/ccs	PacBio_Hippocampus_Rep1	mm10_ERCC_SIRV	chr5	139325386	139271877	-	11	2320	15912	41996	ENSMUSG00000056413.16	ENSMUST00000110865.1	Adap1	Adap1-201	Known	Known	None	0.05000000074505806	None	None	None	None
m54284U_191213_120042/60688997/ccs	PacBio_Hippocampus_Rep2	mm10_ERCC_SIRV	chr7	133709053	133686344	-	9	1574	23759	548880	ENSMUSG00000030979.13	ENCODEMT000548880	Uros	ENCODEMT000548880	Known	NIC	None	0.800000011920929	None	None	None	None
m54284U_191212_053548/20776189/ccs	PacBio_Hippocampus_Rep1	mm10_ERCC_SIRV	chr2	131909960	131938427	+	3	2150	6162	16399	ENSMUSG00000079037.9	ENSMUST00000091288.12	Prnp	Prnp-201	Known	Known	None	0.15000000596046448	None	None	None	None
m54284U_191107_221739/51511974/ccs	PacBio_Cortex_Rep1	mm10_ERCC_SIRV	chr10	70165798	70164752	-	1	1053	90462	548923	ENCODEMG000090462	ENCODEMT000548923	ENCODEMG000090462	ENCODEMT000548923	Antisense	Antisense	None	0.699999988079071	None	None	None	None
m54284U_191213_120042/158796257/ccs	PacBio_Hippocampus_Rep2	mm10_ERCC_SIRV	chr4	136892913	136889156	-	3	1699	12416	32305	ENSMUSG00000036896.5	ENSMUST00000046332.5	C1qc	C1qc-201	Known	Known	None	0.6499999761581421	None	None	None	None
m54284U_191107_221739/101647125/ccs	PacBio_Cortex_Rep1	mm10_ERCC_SIRV	chr9	112187906	112181007	-	6	2330	29198	76902	ENSMUSG00000032503.18	ENSMUST00000161467.7	Arpp21	Arpp21-218	Known	Known	None	0.44999998807907104	None	None	None	None
m54284U_191107_221739/9175090/ccs	PacBio_Cortex_Rep1	mm10_ERCC_SIRV	chr4	136892843	136889157	-	3	1678	12416	548924	ENSMUSG00000036896.5	ENCODEMT000548924	C1qc	ENCODEMT000548924	Known	NNC	None	0.6499999761581421	None	None	None	None
m54284U_191213_120042/71109284/ccs	PacBio_Hippocampus_Rep2	mm10_ERCC_SIRV	chr7	133709078	133686244	-	10	1765	23759	62088	ENSMUSG00000030979.13	ENSMUST00000106145.9	Uros	Uros-203	Known	Known	None	0.800000011920929	None	None	None	None
m54284U_191212_053548/97127231/ccs	PacBio_Hippocampus_Rep1	mm10_ERCC_SIRV	chr10	70185157	70188171	+	1	3015	30609	548925	ENSMUSG00000048701.13	ENCODEMT000548925	Ccdc6	ENCODEMT000548925	Known	Genomic	None	0.75	None	None	None	None
m54284U_191212_053548/97255604/ccs	PacBio_Hippocampus_Rep1	mm10_ERCC_SIRV	chr10	70186223	70188157	+	1	1933	30609	548925	ENSMUSG00000048701.13	ENCODEMT000548925	Ccdc6	ENCODEMT000548925	Known	Genomic	None	0.550000011920929	None	None	None	None
m54284U_191212_053548/22610814/ccs	PacBio_Hippocampus_Rep1	mm10_ERCC_SIRV	chr2	131909960	131938427	+	3	2150	6162	16399	ENSMUSG00000079037.9	ENSMUST00000091288.12	Prnp	Prnp-201	Known	Known	None	0.15000000596046448	None	None	None	None
m54284U_191212_053548/177277311/ccs	PacBio_Hippocampus_Rep1	mm10_ERCC_SIRV	chr10	70190414	70193198	+	1	2785	30609	548926	ENSMUSG00000048701.13	ENCODEMT000548926	Ccdc6	ENCODEMT000548926	Known	Genomic	None	0.30000001192092896	None	None	None	None
m54284U_191213_120042/71502665/ccs	PacBio_Hippocampus_Rep2	mm10_ERCC_SIRV	chr7	133709103	133686244	-	10	1705	23759	62089	ENSMUSG00000030979.13	ENSMUST00000033276.10	Uros	Uros-201	Known	Known	None	0.800000011920929	None	None	None	None
m54284U_191212_053548/153682039/ccs	PacBio_Hippocampus_Rep1	mm10_ERCC_SIRV	chr4	136892889	136889157	-	3	1674	12416	32305	ENSMUSG00000036896.5	ENSMUST00000046332.5	C1qc	C1qc-201	Known	Known	None	0.6499999761581421	None	None	None	None
m54284U_191212_053548/51774964/ccs	PacBio_Hippocampus_Rep1	mm10_ERCC_SIRV	chr5	139325526	139271877	-	11	2460	15912	41996	ENSMUSG00000056413.16	ENSMUST00000110865.1	Adap1	Adap1-201	Known	Known	None	0.05000000074505806	None	None	None	None
m54284U_191213_120042/118359400/ccs	PacBio_Hippocampus_Rep2	mm10_ERCC_SIRV	chr11	101425093	101435650	+	5	3192	34510	90878	ENSMUSG00000035007.5	ENSMUST00000040561.5	Rundc1	Rundc1-201	Known	Known	None	0.20000000298023224	None	None	None	None
m54284U_191213_120042/110889776/ccs	PacBio_Hippocampus_Rep2	mm10_ERCC_SIRV	chr10	70190415	70193201	+	1	2785	30609	548926	ENSMUSG00000048701.13	ENCODEMT000548926	Ccdc6	ENCODEMT000548926	Known	Genomic	None	0.30000001192092896	None	None	None	None
m54284U_191107_221739/114032898/ccs	PacBio_Cortex_Rep1	mm10_ERCC_SIRV	chr10	70190429	70193194	+	1	2764	30609	548926	ENSMUSG00000048701.13	ENCODEMT000548926	Ccdc6	ENCODEMT000548926	Known	Genomic	None	0.3499999940395355	None	None	None	None
m54284U_191107_221739/101975962/ccs	PacBio_Cortex_Rep1	mm10_ERCC_SIRV	chr9	112185932	112181007	-	5	2160	29198	548927	ENSMUSG00000032503.18	ENCODEMT000548927	Arpp21	ENCODEMT000548927	Known	NIC	None	0.44999998807907104	None	None	None	None
m54284U_191107_221739/65012295/ccs	PacBio_Cortex_Rep1	mm10_ERCC_SIRV	chr10	70190487	70193194	+	1	2706	30609	548926	ENSMUSG00000048701.13	ENCODEMT000548926	Ccdc6	ENCODEMT000548926	Known	Genomic	None	0.3499999940395355	None	None	None	None
m54284U_191213_120042/67896834/ccs	PacBio_Hippocampus_Rep2	mm10_ERCC_SIRV	chr10	70190503	70193201	+	1	2697	30609	548926	ENSMUSG00000048701.13	ENCODEMT000548926	Ccdc6	ENCODEMT000548926	Known	Genomic	None	0.30000001192092896	None	None	None	None
m54284U_191213_120042/72616122/ccs	PacBio_Hippocampus_Rep2	mm10_ERCC_SIRV	chr7	133709048	133686344	-	9	2237	23759	548879	ENSMUSG00000030979.13	ENCODEMT000548879	Uros	ENCODEMT000548879	Known	NIC	None	0.800000011920929	None	None	None	None
m54284U_191212_053548/22350628/ccs	PacBio_Hippocampus_Rep1	mm10_ERCC_SIRV	chr10	70190584	70193200	+	1	2615	30609	548926	ENSMUSG00000048701.13	ENCODEMT000548926	Ccdc6	ENCODEMT000548926	Known	Genomic	None	0.30000001192092896	None	None	None	None
m54284U_191212_053548/23134697/ccs	PacBio_Hippocampus_Rep1	mm10_ERCC_SIRV	chr2	131909960	131938425	+	3	2148	6162	16399	ENSMUSG00000079037.9	ENSMUST00000091288.12	Prnp	Prnp-201	Known	Known	None	0.15000000596046448	None	None	None	None
m54284U_191212_053548/138609459/ccs	PacBio_Hippocampus_Rep1	mm10_ERCC_SIRV	chr10	70190683	70193201	+	1	2510	30609	548926	ENSMUSG00000048701.13	ENCODEMT000548926	Ccdc6	ENCODEMT000548926	Known	Genomic	None	0.30000001192092896	None	None	None	None
m54284U_191213_120042/126093856/ccs	PacBio_Hippocampus_Rep2	mm10_ERCC_SIRV	chr4	136892889	136889157	-	3	1674	12416	32305	ENSMUSG00000036896.5	ENSMUST00000046332.5	C1qc	C1qc-201	Known	Known	None	0.6499999761581421	None	None	None	None
m54284U_191109_043049/114165136/ccs	PacBio_Cortex_Rep2	mm10_ERCC_SIRV	chr10	70190721	70193192	+	2	2358	30609	548928	ENSMUSG00000048701.13	ENCODEMT000548928	Ccdc6	ENCODEMT000548928	Known	Genomic	None	0.3499999940395355	None	None	None	None
m54284U_191107_221739/146802314/ccs	PacBio_Cortex_Rep1	mm10_ERCC_SIRV	chr10	70190911	70193200	+	1	2288	30609	548926	ENSMUSG00000048701.13	ENCODEMT000548926	Ccdc6	ENCODEMT000548926	Known	Genomic	None	0.30000001192092896	None	None	None	None
m54284U_191213_120042/83232251/ccs	PacBio_Hippocampus_Rep2	mm10_ERCC_SIRV	chr7	133709310	133686244	-	10	1912	23759	62089	ENSMUSG00000030979.13	ENSMUST00000033276.10	Uros	Uros-201	Known	Known	None	0.800000011920929	None	None	None	None
m54284U_191212_053548/144311003/ccs	PacBio_Hippocampus_Rep1	mm10_ERCC_SIRV	chr10	70190911	70193201	+	1	2289	30609	548926	ENSMUSG00000048701.13	ENCODEMT000548926	Ccdc6	ENCODEMT000548926	Known	Genomic	None	0.30000001192092896	None	None	None	None
m54284U_191212_053548/59902777/ccs	PacBio_Hippocampus_Rep1	mm10_ERCC_SIRV	chr5	139325402	139271877	-	11	2336	15912	41996	ENSMUSG00000056413.16	ENSMUST00000110865.1	Adap1	Adap1-201	Known	Known	None	0.05000000074505806	None	None	None	None
m54284U_191212_053548/98042279/ccs	PacBio_Hippocampus_Rep1	mm10_ERCC_SIRV	chr10	70190935	70193194	+	1	2258	30609	548926	ENSMUSG00000048701.13	ENCODEMT000548926	Ccdc6	ENCODEMT000548926	Known	Genomic	None	0.3499999940395355	None	None	None	None
m54284U_191212_053548/99617488/ccs	PacBio_Hippocampus_Rep1	mm10_ERCC_SIRV	chr10	70190935	70193194	+	1	2258	30609	548926	ENSMUSG00000048701.13	ENCODEMT000548926	Ccdc6	ENCODEMT000548926	Known	Genomic	None	0.3499999940395355	None	None	None	None
m54284U_191212_053548/140511265/ccs	PacBio_Hippocampus_Rep1	mm10_ERCC_SIRV	chr10	70190997	70193193	+	1	2195	30609	548926	ENSMUSG00000048701.13	ENCODEMT000548926	Ccdc6	ENCODEMT000548926	Known	Genomic	None	0.3499999940395355	None	None	None	None
m54284U_191213_120042/130089209/ccs	PacBio_Hippocampus_Rep2	mm10_ERCC_SIRV	chr4	136892897	136889159	-	3	1680	12416	32305	ENSMUSG00000036896.5	ENSMUST00000046332.5	C1qc	C1qc-201	Known	Known	None	0.6499999761581421	None	None	None	None
m54284U_191213_120042/119015053/ccs	PacBio_Hippocampus_Rep2	mm10_ERCC_SIRV	chr11	101425093	101435663	+	5	3211	34510	90878	ENSMUSG00000035007.5	ENSMUST00000040561.5	Rundc1	Rundc1-201	Known	Known	None	0.25	None	None	None	None
m54284U_191107_221739/102040592/ccs	PacBio_Cortex_Rep1	mm10_ERCC_SIRV	chr9	112183593	112181008	-	2	1893	29198	548188	ENSMUSG00000032503.18	ENCODEMT000548188	Arpp21	ENCODEMT000548188	Known	ISM	Suffix	0.44999998807907104	None	None	None	None
m54284U_191109_043049/114623763/ccs	PacBio_Cortex_Rep2	mm10_ERCC_SIRV	chr10	70191074	70193200	+	1	2125	30609	548926	ENSMUSG00000048701.13	ENCODEMT000548926	Ccdc6	ENCODEMT000548926	Known	Genomic	None	0.30000001192092896	None	None	None	None
m54284U_191212_053548/23464584/ccs	PacBio_Hippocampus_Rep1	mm10_ERCC_SIRV	chr2	131909960	131938428	+	3	2151	6162	16399	ENSMUSG00000079037.9	ENSMUST00000091288.12	Prnp	Prnp-201	Known	Known	None	0.10000000149011612	None	None	None	None
m54284U_191107_221739/102042033/ccs	PacBio_Cortex_Rep1	mm10_ERCC_SIRV	chr9	112186422	112181007	-	5	2190	29198	548929	ENSMUSG00000032503.18	ENCODEMT000548929	Arpp21	ENCODEMT000548929	Known	NNC	None	0.44999998807907104	None	None	None	None
m54284U_191213_120042/89393307/ccs	PacBio_Hippocampus_Rep2	mm10_ERCC_SIRV	chr7	133709078	133686244	-	10	1680	23759	62089	ENSMUSG00000030979.13	ENSMUST00000033276.10	Uros	Uros-201	Known	Known	None	0.800000011920929	None	None	None	None
m54284U_191213_120042/142805102/ccs	PacBio_Hippocampus_Rep2	mm10_ERCC_SIRV	chr10	70191088	70193200	+	1	2111	30609	548926	ENSMUSG00000048701.13	ENCODEMT000548926	Ccdc6	ENCODEMT000548926	Known	Genomic	None	0.30000001192092896	None	None	None	None
m54284U_191107_221739/102303514/ccs	PacBio_Cortex_Rep1	mm10_ERCC_SIRV	chr9	112182085	112181008	-	1	1513	29198	548176	ENSMUSG00000032503.18	ENCODEMT000548176	Arpp21	ENCODEMT000548176	Known	Genomic	None	0.44999998807907104	None	None	None	None
m54284U_191107_221739/92473275/ccs	PacBio_Cortex_Rep1	mm10_ERCC_SIRV	chr10	70191960	70191194	-	1	767	90463	548930	ENCODEMG000090463	ENCODEMT000548930	ENCODEMG000090463	ENCODEMT000548930	Antisense	Antisense	None	1.0	None	None	None	None
m54284U_191213_120042/92801766/ccs	PacBio_Hippocampus_Rep2	mm10_ERCC_SIRV	chr7	133709311	133686244	-	10	1913	23759	62089	ENSMUSG00000030979.13	ENSMUST00000033276.10	Uros	Uros-201	Known	Known	None	0.800000011920929	None	None	None	None
m54284U_191107_221739/94700226/ccs	PacBio_Cortex_Rep1	mm10_ERCC_SIRV	chr10	70191431	70191481	-	1	279	90463	548930	ENCODEMG000090463	ENCODEMT000548930	ENCODEMG000090463	ENCODEMT000548930	Antisense	Antisense	None	1.0	None	None	None	None
m54284U_191213_120042/27984803/ccs	PacBio_Hippocampus_Rep2	mm10_ERCC_SIRV	chr4	136892894	136889164	-	3	1672	12416	32305	ENSMUSG00000036896.5	ENSMUST00000046332.5	C1qc	C1qc-201	Known	Known	None	0.699999988079071	None	None	None	None
m54284U_191107_221739/153944458/ccs	PacBio_Cortex_Rep1	mm10_ERCC_SIRV	chr10	70192955	70191481	-	1	1803	90463	548930	ENCODEMG000090463	ENCODEMT000548930	ENCODEMG000090463	ENCODEMT000548930	Antisense	Antisense	None	1.0	None	None	None	None
m54284U_191212_053548/64815276/ccs	PacBio_Hippocampus_Rep1	mm10_ERCC_SIRV	chr5	139325340	139271877	-	11	2274	15912	41996	ENSMUSG00000056413.16	ENSMUST00000110865.1	Adap1	Adap1-201	Known	Known	None	0.05000000074505806	None	None	None	None
m54284U_191109_043049/7932338/ccs	PacBio_Cortex_Rep2	mm10_ERCC_SIRV	chr10	70192955	70191481	-	1	1803	90463	548930	ENCODEMG000090463	ENCODEMT000548930	ENCODEMG000090463	ENCODEMT000548930	Antisense	Antisense	None	1.0	None	None	None	None
m54284U_191109_043049/24052741/ccs	PacBio_Cortex_Rep2	mm10_ERCC_SIRV	chr10	70192956	70191481	-	1	1804	90463	548930	ENCODEMG000090463	ENCODEMT000548930	ENCODEMG000090463	ENCODEMT000548930	Antisense	Antisense	None	1.0	None	None	None	None
m54284U_191212_053548/23789580/ccs	PacBio_Hippocampus_Rep1	mm10_ERCC_SIRV	chr2	131909960	131938427	+	3	2150	6162	16399	ENSMUSG00000079037.9	ENSMUST00000091288.12	Prnp	Prnp-201	Known	Known	None	0.15000000596046448	None	None	None	None
m54284U_191109_043049/85789320/ccs	PacBio_Cortex_Rep2	mm10_ERCC_SIRV	chr10	70194076	70191481	-	1	2924	90463	548930	ENCODEMG000090463	ENCODEMT000548930	ENCODEMG000090463	ENCODEMT000548930	Antisense	Antisense	None	1.0	None	None	None	None
m54284U_191109_043049/96929617/ccs	PacBio_Cortex_Rep2	mm10_ERCC_SIRV	chr10	70193052	70191481	-	1	1900	90463	548930	ENCODEMG000090463	ENCODEMT000548930	ENCODEMG000090463	ENCODEMT000548930	Antisense	Antisense	None	1.0	None	None	None	None
m54284U_191213_120042/103483104/ccs	PacBio_Hippocampus_Rep2	mm10_ERCC_SIRV	chr7	133709058	133686244	-	10	1745	23759	62088	ENSMUSG00000030979.13	ENSMUST00000106145.9	Uros	Uros-203	Known	Known	None	0.800000011920929	None	None	None	None
m54284U_191109_043049/157418452/ccs	PacBio_Cortex_Rep2	mm10_ERCC_SIRV	chr10	70192955	70191481	-	1	1803	90463	548930	ENCODEMG000090463	ENCODEMT000548930	ENCODEMG000090463	ENCODEMT000548930	Antisense	Antisense	None	1.0	None	None	None	None
m54284U_191212_053548/14550231/ccs	PacBio_Hippocampus_Rep1	mm10_ERCC_SIRV	chr10	70192955	70191481	-	1	1803	90463	548930	ENCODEMG000090463	ENCODEMT000548930	ENCODEMG000090463	ENCODEMT000548930	Antisense	Antisense	None	1.0	None	None	None	None
m54284U_191213_120042/120652689/ccs	PacBio_Hippocampus_Rep2	mm10_ERCC_SIRV	chr11	101425093	101435651	+	5	3199	34510	90878	ENSMUSG00000035007.5	ENSMUST00000040561.5	Rundc1	Rundc1-201	Known	Known	None	0.25	None	None	None	None
m54284U_191212_053548/27067205/ccs	PacBio_Hippocampus_Rep1	mm10_ERCC_SIRV	chr10	70191964	70191481	-	1	812	90463	548930	ENCODEMG000090463	ENCODEMT000548930	ENCODEMG000090463	ENCODEMT000548930	Antisense	Antisense	None	1.0	None	None	None	None
m54284U_191107_221739/58329545/ccs	PacBio_Cortex_Rep1	mm10_ERCC_SIRV	chr4	136892889	136889168	-	3	1663	12416	32305	ENSMUSG00000036896.5	ENSMUST00000046332.5	C1qc	C1qc-201	Known	Known	None	0.75	None	None	None	None
m54284U_191107_221739/102369594/ccs	PacBio_Cortex_Rep1	mm10_ERCC_SIRV	chr9	112187902	112181007	-	6	2326	29198	76902	ENSMUSG00000032503.18	ENSMUST00000161467.7	Arpp21	Arpp21-218	Known	Known	None	0.44999998807907104	None	None	None	None
m54284U_191212_053548/57412220/ccs	PacBio_Hippocampus_Rep1	mm10_ERCC_SIRV	chr10	70192955	70191481	-	1	1803	90463	548930	ENCODEMG000090463	ENCODEMT000548930	ENCODEMG000090463	ENCODEMT000548930	Antisense	Antisense	None	1.0	None	None	None	None
m54284U_191212_053548/62983005/ccs	PacBio_Hippocampus_Rep1	mm10_ERCC_SIRV	chr10	70192955	70191481	-	1	1803	90463	548930	ENCODEMG000090463	ENCODEMT000548930	ENCODEMG000090463	ENCODEMT000548930	Antisense	Antisense	None	1.0	None	None	None	None
m54284U_191213_120042/168886438/ccs	PacBio_Hippocampus_Rep2	mm10_ERCC_SIRV	chr7	133709078	133686244	-	10	1680	23759	62089	ENSMUSG00000030979.13	ENSMUST00000033276.10	Uros	Uros-201	Known	Known	None	0.800000011920929	None	None	None	None
m54284U_191212_053548/64094308/ccs	PacBio_Hippocampus_Rep1	mm10_ERCC_SIRV	chr10	70192955	70191481	-	1	1803	90463	548930	ENCODEMG000090463	ENCODEMT000548930	ENCODEMG000090463	ENCODEMT000548930	Antisense	Antisense	None	1.0	None	None	None	None
m54284U_191212_053548/23988677/ccs	PacBio_Hippocampus_Rep1	mm10_ERCC_SIRV	chr2	131909960	131938427	+	3	2150	6162	16399	ENSMUSG00000079037.9	ENSMUST00000091288.12	Prnp	Prnp-201	Known	Known	None	0.15000000596046448	None	None	None	None
m54284U_191212_053548/66193146/ccs	PacBio_Hippocampus_Rep1	mm10_ERCC_SIRV	chr10	70192955	70191481	-	1	1803	90463	548930	ENCODEMG000090463	ENCODEMT000548930	ENCODEMG000090463	ENCODEMT000548930	Antisense	Antisense	None	1.0	None	None	None	None
m54284U_191212_053548/87425111/ccs	PacBio_Hippocampus_Rep1	mm10_ERCC_SIRV	chr10	70192955	70191481	-	1	1803	90463	548930	ENCODEMG000090463	ENCODEMT000548930	ENCODEMG000090463	ENCODEMT000548930	Antisense	Antisense	None	1.0	None	None	None	None
m54284U_191212_053548/102893313/ccs	PacBio_Hippocampus_Rep1	mm10_ERCC_SIRV	chr10	70192955	70191481	-	1	1803	90463	548930	ENCODEMG000090463	ENCODEMT000548930	ENCODEMG000090463	ENCODEMT000548930	Antisense	Antisense	None	1.0	None	None	None	None
m54284U_191212_053548/131597792/ccs	PacBio_Hippocampus_Rep1	mm10_ERCC_SIRV	chr10	70192955	70191481	-	1	1803	90463	548930	ENCODEMG000090463	ENCODEMT000548930	ENCODEMG000090463	ENCODEMT000548930	Antisense	Antisense	None	1.0	None	None	None	None
m54284U_191212_053548/69863204/ccs	PacBio_Hippocampus_Rep1	mm10_ERCC_SIRV	chr5	139275189	139271877	-	5	2025	15912	548712	ENSMUSG00000056413.16	ENCODEMT000548712	Adap1	ENCODEMT000548712	Known	ISM	Suffix	0.05000000074505806	None	None	None	None
m54284U_191212_053548/142083180/ccs	PacBio_Hippocampus_Rep1	mm10_ERCC_SIRV	chr10	70192955	70191481	-	1	1803	90463	548930	ENCODEMG000090463	ENCODEMT000548930	ENCODEMG000090463	ENCODEMT000548930	Antisense	Antisense	None	1.0	None	None	None	None
m54284U_191107_221739/112199010/ccs	PacBio_Cortex_Rep1	mm10_ERCC_SIRV	chr4	136892913	136889168	-	3	1687	12416	32305	ENSMUSG00000036896.5	ENSMUST00000046332.5	C1qc	C1qc-201	Known	Known	None	0.75	None	None	None	None
m54284U_191213_120042/174393885/ccs	PacBio_Hippocampus_Rep2	mm10_ERCC_SIRV	chr7	133709059	133686244	-	10	1746	23759	62088	ENSMUSG00000030979.13	ENSMUST00000106145.9	Uros	Uros-203	Known	Known	None	0.800000011920929	None	None	None	None
m54284U_191212_053548/165743247/ccs	PacBio_Hippocampus_Rep1	mm10_ERCC_SIRV	chr10	70192931	70191481	-	1	1779	90463	548930	ENCODEMG000090463	ENCODEMT000548930	ENCODEMG000090463	ENCODEMT000548930	Antisense	Antisense	None	1.0	None	None	None	None
m54284U_191213_120042/1902356/ccs	PacBio_Hippocampus_Rep2	mm10_ERCC_SIRV	chr10	70192137	70191481	-	1	985	90463	548930	ENCODEMG000090463	ENCODEMT000548930	ENCODEMG000090463	ENCODEMT000548930	Antisense	Antisense	None	1.0	None	None	None	None
m54284U_191213_120042/25035196/ccs	PacBio_Hippocampus_Rep2	mm10_ERCC_SIRV	chr10	70192955	70191481	-	1	1803	90463	548930	ENCODEMG000090463	ENCODEMT000548930	ENCODEMG000090463	ENCODEMT000548930	Antisense	Antisense	None	1.0	None	None	None	None
m54284U_191107_221739/102894152/ccs	PacBio_Cortex_Rep1	mm10_ERCC_SIRV	chr9	112187928	112181007	-	6	2352	29198	76902	ENSMUSG00000032503.18	ENSMUST00000161467.7	Arpp21	Arpp21-218	Known	Known	None	0.44999998807907104	None	None	None	None
m54284U_191213_120042/39125951/ccs	PacBio_Hippocampus_Rep2	mm10_ERCC_SIRV	chr10	70192955	70191481	-	1	1803	90463	548930	ENCODEMG000090463	ENCODEMT000548930	ENCODEMG000090463	ENCODEMT000548930	Antisense	Antisense	None	1.0	None	None	None	None
m54284U_191213_120042/58065294/ccs	PacBio_Hippocampus_Rep2	mm10_ERCC_SIRV	chr10	70191964	70191481	-	1	812	90463	548930	ENCODEMG000090463	ENCODEMT000548930	ENCODEMG000090463	ENCODEMT000548930	Antisense	Antisense	None	1.0	None	None	None	None
m54284U_191212_053548/24249073/ccs	PacBio_Hippocampus_Rep1	mm10_ERCC_SIRV	chr2	131909960	131938427	+	3	2150	6162	16399	ENSMUSG00000079037.9	ENSMUST00000091288.12	Prnp	Prnp-201	Known	Known	None	0.15000000596046448	None	None	None	None
m54284U_191107_221739/46729913/ccs	PacBio_Cortex_Rep1	mm10_ERCC_SIRV	chr7	133709085	133686245	-	10	1686	23759	62089	ENSMUSG00000030979.13	ENSMUST00000033276.10	Uros	Uros-201	Known	Known	None	0.75	None	None	None	None
m54284U_191213_120042/79759562/ccs	PacBio_Hippocampus_Rep2	mm10_ERCC_SIRV	chr10	70192955	70191481	-	1	1803	90463	548930	ENCODEMG000090463	ENCODEMT000548930	ENCODEMG000090463	ENCODEMT000548930	Antisense	Antisense	None	1.0	None	None	None	None
m54284U_191213_120042/124388902/ccs	PacBio_Hippocampus_Rep2	mm10_ERCC_SIRV	chr11	101425093	101435651	+	5	3199	34510	90878	ENSMUSG00000035007.5	ENSMUST00000040561.5	Rundc1	Rundc1-201	Known	Known	None	0.25	None	None	None	None
m54284U_191213_120042/104858724/ccs	PacBio_Hippocampus_Rep2	mm10_ERCC_SIRV	chr10	70191965	70191481	-	1	813	90463	548930	ENCODEMG000090463	ENCODEMT000548930	ENCODEMG000090463	ENCODEMT000548930	Antisense	Antisense	None	1.0	None	None	None	None
m54284U_191212_053548/134678639/ccs	PacBio_Hippocampus_Rep1	mm10_ERCC_SIRV	chr4	136892913	136889168	-	3	1687	12416	32305	ENSMUSG00000036896.5	ENSMUST00000046332.5	C1qc	C1qc-201	Known	Known	None	0.75	None	None	None	None
m54284U_191213_120042/108005644/ccs	PacBio_Hippocampus_Rep2	mm10_ERCC_SIRV	chr10	70192955	70191481	-	1	1803	90463	548930	ENCODEMG000090463	ENCODEMT000548930	ENCODEMG000090463	ENCODEMT000548930	Antisense	Antisense	None	1.0	None	None	None	None
m54284U_191213_120042/144574885/ccs	PacBio_Hippocampus_Rep2	mm10_ERCC_SIRV	chr10	70192955	70191481	-	1	1803	90463	548930	ENCODEMG000090463	ENCODEMT000548930	ENCODEMG000090463	ENCODEMT000548930	Antisense	Antisense	None	1.0	None	None	None	None
m54284U_191213_120042/148308108/ccs	PacBio_Hippocampus_Rep2	mm10_ERCC_SIRV	chr10	70192956	70191481	-	1	1804	90463	548930	ENCODEMG000090463	ENCODEMT000548930	ENCODEMG000090463	ENCODEMT000548930	Antisense	Antisense	None	1.0	None	None	None	None
m54284U_191213_120042/176161538/ccs	PacBio_Hippocampus_Rep2	mm10_ERCC_SIRV	chr10	70192955	70191481	-	1	1803	90463	548930	ENCODEMG000090463	ENCODEMT000548930	ENCODEMG000090463	ENCODEMT000548930	Antisense	Antisense	None	1.0	None	None	None	None
m54284U_191107_221739/152830780/ccs	PacBio_Cortex_Rep1	mm10_ERCC_SIRV	chr7	133709078	133686245	-	10	1679	23759	62089	ENSMUSG00000030979.13	ENSMUST00000033276.10	Uros	Uros-201	Known	Known	None	0.75	None	None	None	None
m54284U_191212_053548/76941759/ccs	PacBio_Hippocampus_Rep1	mm10_ERCC_SIRV	chr5	139325396	139271877	-	11	2330	15912	41996	ENSMUSG00000056413.16	ENSMUST00000110865.1	Adap1	Adap1-201	Known	Known	None	0.05000000074505806	None	None	None	None
m54284U_191213_120042/177866800/ccs	PacBio_Hippocampus_Rep2	mm10_ERCC_SIRV	chr10	70192138	70191481	-	1	986	90463	548930	ENCODEMG000090463	ENCODEMT000548930	ENCODEMG000090463	ENCODEMT000548930	Antisense	Antisense	None	1.0	None	None	None	None
m54284U_191107_221739/88213334/ccs	PacBio_Cortex_Rep1	mm10_ERCC_SIRV	chr10	70191959	70191483	-	1	805	90463	548930	ENCODEMG000090463	ENCODEMT000548930	ENCODEMG000090463	ENCODEMT000548930	Antisense	Antisense	None	0.949999988079071	None	None	None	None
m54284U_191212_053548/24511506/ccs	PacBio_Hippocampus_Rep1	mm10_ERCC_SIRV	chr2	131909960	131938426	+	3	2149	6162	16399	ENSMUSG00000079037.9	ENSMUST00000091288.12	Prnp	Prnp-201	Known	Known	None	0.15000000596046448	None	None	None	None
m54284U_191107_221739/102958442/ccs	PacBio_Cortex_Rep1	mm10_ERCC_SIRV	chr9	112187927	112181007	-	6	2351	29198	76902	ENSMUSG00000032503.18	ENSMUST00000161467.7	Arpp21	Arpp21-218	Known	Known	None	0.44999998807907104	None	None	None	None
m54284U_191109_043049/156567605/ccs	PacBio_Cortex_Rep2	mm10_ERCC_SIRV	chr10	70191241	70193193	+	1	1951	30609	548926	ENSMUSG00000048701.13	ENCODEMT000548926	Ccdc6	ENCODEMT000548926	Known	Genomic	None	0.3499999940395355	None	None	None	None
m54284U_191212_053548/143917907/ccs	PacBio_Hippocampus_Rep1	mm10_ERCC_SIRV	chr4	136892913	136889168	-	3	1687	12416	32305	ENSMUSG00000036896.5	ENSMUST00000046332.5	C1qc	C1qc-201	Known	Known	None	0.75	None	None	None	None
m54284U_191109_043049/40763649/ccs	PacBio_Cortex_Rep2	mm10_ERCC_SIRV	chr10	70191268	70193193	+	1	1924	30609	548926	ENSMUSG00000048701.13	ENCODEMT000548926	Ccdc6	ENCODEMT000548926	Known	Genomic	None	0.3499999940395355	None	None	None	None
m54284U_191213_120042/146276626/ccs	PacBio_Hippocampus_Rep2	mm10_ERCC_SIRV	chr10	70191425	70193200	+	1	1774	30609	548926	ENSMUSG00000048701.13	ENCODEMT000548926	Ccdc6	ENCODEMT000548926	Known	Genomic	None	0.30000001192092896	None	None	None	None
m54284U_191109_043049/7931946/ccs	PacBio_Cortex_Rep2	mm10_ERCC_SIRV	chr7	133709094	133686245	-	9	1613	23759	548869	ENSMUSG00000030979.13	ENCODEMT000548869	Uros	ENCODEMT000548869	Known	NIC	None	0.75	None	None	None	None
m54284U_191212_053548/30671941/ccs	PacBio_Hippocampus_Rep1	mm10_ERCC_SIRV	chr10	70191433	70193193	+	1	1759	30609	548926	ENSMUSG00000048701.13	ENCODEMT000548926	Ccdc6	ENCODEMT000548926	Known	Genomic	None	0.3499999940395355	None	None	None	None
m54284U_191213_120042/92668564/ccs	PacBio_Hippocampus_Rep2	mm10_ERCC_SIRV	chr10	70191433	70193197	+	1	1763	30609	548926	ENSMUSG00000048701.13	ENCODEMT000548926	Ccdc6	ENCODEMT000548926	Known	Genomic	None	0.25	None	None	None	None
m54284U_191212_053548/147981716/ccs	PacBio_Hippocampus_Rep1	mm10_ERCC_SIRV	chr10	70191481	70193201	+	1	1719	30609	548926	ENSMUSG00000048701.13	ENCODEMT000548926	Ccdc6	ENCODEMT000548926	Known	Genomic	None	0.30000001192092896	None	None	None	None
m54284U_191213_120042/127992037/ccs	PacBio_Hippocampus_Rep2	mm10_ERCC_SIRV	chr11	101425093	101435652	+	5	3200	34510	90878	ENSMUSG00000035007.5	ENSMUST00000040561.5	Rundc1	Rundc1-201	Known	Known	None	0.25	None	None	None	None
m54284U_191213_120042/153421973/ccs	PacBio_Hippocampus_Rep2	mm10_ERCC_SIRV	chr10	70191501	70193194	+	1	1692	30609	548926	ENSMUSG00000048701.13	ENCODEMT000548926	Ccdc6	ENCODEMT000548926	Known	Genomic	None	0.3499999940395355	None	None	None	None
m54284U_191213_120042/64620030/ccs	PacBio_Hippocampus_Rep2	mm10_ERCC_SIRV	chr10	70191517	70193201	+	1	1683	30609	548926	ENSMUSG00000048701.13	ENCODEMT000548926	Ccdc6	ENCODEMT000548926	Known	Genomic	None	0.30000001192092896	None	None	None	None
m54284U_191213_120042/15272057/ccs	PacBio_Hippocampus_Rep2	mm10_ERCC_SIRV	chr4	136892892	136889168	-	3	1666	12416	32305	ENSMUSG00000036896.5	ENSMUST00000046332.5	C1qc	C1qc-201	Known	Known	None	0.75	None	None	None	None
m54284U_191212_053548/25036139/ccs	PacBio_Hippocampus_Rep1	mm10_ERCC_SIRV	chr2	131909960	131938427	+	3	2150	6162	16399	ENSMUSG00000079037.9	ENSMUST00000091288.12	Prnp	Prnp-201	Known	Known	None	0.15000000596046448	None	None	None	None
m54284U_191109_043049/155779224/ccs	PacBio_Cortex_Rep2	mm10_ERCC_SIRV	chr10	70191548	70193194	+	1	1645	30609	548926	ENSMUSG00000048701.13	ENCODEMT000548926	Ccdc6	ENCODEMT000548926	Known	Genomic	None	0.3499999940395355	None	None	None	None
m54284U_191109_043049/13633973/ccs	PacBio_Cortex_Rep2	mm10_ERCC_SIRV	chr7	133709058	133686245	-	10	1744	23759	62088	ENSMUSG00000030979.13	ENSMUST00000106145.9	Uros	Uros-203	Known	Known	None	0.75	None	None	None	None
m54284U_191212_053548/82509879/ccs	PacBio_Hippocampus_Rep1	mm10_ERCC_SIRV	chr5	139325397	139271877	-	11	2331	15912	41996	ENSMUSG00000056413.16	ENSMUST00000110865.1	Adap1	Adap1-201	Known	Known	None	0.05000000074505806	None	None	None	None
m54284U_191107_221739/22415735/ccs	PacBio_Cortex_Rep1	mm10_ERCC_SIRV	chr10	70191593	70193194	+	1	1600	30609	548926	ENSMUSG00000048701.13	ENCODEMT000548926	Ccdc6	ENCODEMT000548926	Known	Genomic	None	0.3499999940395355	None	None	None	None
m54284U_191107_221739/103089919/ccs	PacBio_Cortex_Rep1	mm10_ERCC_SIRV	chr9	112232537	112181007	-	6	2368	29198	548182	ENSMUSG00000032503.18	ENCODEMT000548182	Arpp21	ENCODEMT000548182	Known	NIC	None	0.44999998807907104	None	None	None	None
m54284U_191109_043049/134087094/ccs	PacBio_Cortex_Rep2	mm10_ERCC_SIRV	chr10	70191647	70193194	+	1	1521	30609	548926	ENSMUSG00000048701.13	ENCODEMT000548926	Ccdc6	ENCODEMT000548926	Known	Genomic	None	0.3499999940395355	None	None	None	None
m54284U_191109_043049/178717001/ccs	PacBio_Cortex_Rep2	mm10_ERCC_SIRV	chr10	70191647	70193194	+	1	1546	30609	548926	ENSMUSG00000048701.13	ENCODEMT000548926	Ccdc6	ENCODEMT000548926	Known	Genomic	None	0.3499999940395355	None	None	None	None
m54284U_191212_053548/14681156/ccs	PacBio_Hippocampus_Rep1	mm10_ERCC_SIRV	chr10	70191647	70193194	+	1	1546	30609	548926	ENSMUSG00000048701.13	ENCODEMT000548926	Ccdc6	ENCODEMT000548926	Known	Genomic	None	0.3499999940395355	None	None	None	None
m54284U_191212_053548/43911886/ccs	PacBio_Hippocampus_Rep1	mm10_ERCC_SIRV	chr10	70191647	70193201	+	1	1553	30609	548926	ENSMUSG00000048701.13	ENCODEMT000548926	Ccdc6	ENCODEMT000548926	Known	Genomic	None	0.30000001192092896	None	None	None	None
m54284U_191109_043049/22283570/ccs	PacBio_Cortex_Rep2	mm10_ERCC_SIRV	chr7	133709060	133686245	-	10	1746	23759	62088	ENSMUSG00000030979.13	ENSMUST00000106145.9	Uros	Uros-203	Known	Known	None	0.75	None	None	None	None
m54284U_191107_221739/106693347/ccs	PacBio_Cortex_Rep1	mm10_ERCC_SIRV	chr10	70191648	70193192	+	1	1543	30609	548926	ENSMUSG00000048701.13	ENCODEMT000548926	Ccdc6	ENCODEMT000548926	Known	Genomic	None	0.3499999940395355	None	None	None	None
m54284U_191213_120042/157352100/ccs	PacBio_Hippocampus_Rep2	mm10_ERCC_SIRV	chr4	136892913	136889168	-	3	1687	12416	32305	ENSMUSG00000036896.5	ENSMUST00000046332.5	C1qc	C1qc-201	Known	Known	None	0.75	None	None	None	None
m54284U_191107_221739/137430027/ccs	PacBio_Cortex_Rep1	mm10_ERCC_SIRV	chr10	70191652	70193195	+	1	1542	30609	548926	ENSMUSG00000048701.13	ENCODEMT000548926	Ccdc6	ENCODEMT000548926	Known	Genomic	None	0.30000001192092896	None	None	None	None
m54284U_191212_053548/25495885/ccs	PacBio_Hippocampus_Rep1	mm10_ERCC_SIRV	chr2	131909960	131938428	+	3	2151	6162	16399	ENSMUSG00000079037.9	ENSMUST00000091288.12	Prnp	Prnp-201	Known	Known	None	0.10000000149011612	None	None	None	None
m54284U_191109_043049/158269578/ccs	PacBio_Cortex_Rep2	mm10_ERCC_SIRV	chr10	70191652	70193193	+	1	1540	30609	548926	ENSMUSG00000048701.13	ENCODEMT000548926	Ccdc6	ENCODEMT000548926	Known	Genomic	None	0.3499999940395355	None	None	None	None
m54284U_191212_053548/150866119/ccs	PacBio_Hippocampus_Rep1	mm10_ERCC_SIRV	chr10	70191652	70193200	+	1	1547	30609	548926	ENSMUSG00000048701.13	ENCODEMT000548926	Ccdc6	ENCODEMT000548926	Known	Genomic	None	0.30000001192092896	None	None	None	None
m54284U_191212_053548/151193702/ccs	PacBio_Hippocampus_Rep1	mm10_ERCC_SIRV	chr10	70191652	70193201	+	1	1548	30609	548926	ENSMUSG00000048701.13	ENCODEMT000548926	Ccdc6	ENCODEMT000548926	Known	Genomic	None	0.30000001192092896	None	None	None	None
m54284U_191213_120042/129696244/ccs	PacBio_Hippocampus_Rep2	mm10_ERCC_SIRV	chr11	101425093	101435652	+	5	3200	34510	90878	ENSMUSG00000035007.5	ENSMUST00000040561.5	Rundc1	Rundc1-201	Known	Known	None	0.25	None	None	None	None
m54284U_191213_120042/526399/ccs	PacBio_Hippocampus_Rep2	mm10_ERCC_SIRV	chr10	70191652	70193201	+	1	1548	30609	548926	ENSMUSG00000048701.13	ENCODEMT000548926	Ccdc6	ENCODEMT000548926	Known	Genomic	None	0.30000001192092896	None	None	None	None
m54284U_191107_221739/103220474/ccs	PacBio_Cortex_Rep1	mm10_ERCC_SIRV	chr9	112234713	112180999	-	6	2738	29198	548221	ENSMUSG00000032503.18	ENCODEMT000548221	Arpp21	ENCODEMT000548221	Known	NIC	None	0.44999998807907104	None	None	None	None
m54284U_191212_053548/103156267/ccs	PacBio_Hippocampus_Rep1	mm10_ERCC_SIRV	chr5	139325401	139271877	-	11	2335	15912	41996	ENSMUSG00000056413.16	ENSMUST00000110865.1	Adap1	Adap1-201	Known	Known	None	0.05000000074505806	None	None	None	None
m54284U_191109_043049/107021850/ccs	PacBio_Cortex_Rep2	mm10_ERCC_SIRV	chr7	133709094	133686245	-	7	2930	23759	548931	ENSMUSG00000030979.13	ENCODEMT000548931	Uros	ENCODEMT000548931	Known	NIC	None	0.75	None	None	None	None
m54284U_191213_120042/41222400/ccs	PacBio_Hippocampus_Rep2	mm10_ERCC_SIRV	chr10	70191752	70193201	+	1	1448	30609	548926	ENSMUSG00000048701.13	ENCODEMT000548926	Ccdc6	ENCODEMT000548926	Known	Genomic	None	0.30000001192092896	None	None	None	None
m54284U_191213_120042/129764130/ccs	PacBio_Hippocampus_Rep2	mm10_ERCC_SIRV	chr10	70191774	70193194	+	1	1419	30609	548926	ENSMUSG00000048701.13	ENCODEMT000548926	Ccdc6	ENCODEMT000548926	Known	Genomic	None	0.3499999940395355	None	None	None	None
m54284U_191212_053548/7211568/ccs	PacBio_Hippocampus_Rep1	mm10_ERCC_SIRV	chr4	136892914	136889170	-	3	1686	12416	32305	ENSMUSG00000036896.5	ENSMUST00000046332.5	C1qc	C1qc-201	Known	Known	None	0.6499999761581421	None	None	None	None
m54284U_191213_120042/163580648/ccs	PacBio_Hippocampus_Rep2	mm10_ERCC_SIRV	chr10	70191854	70193194	+	1	1339	30609	548926	ENSMUSG00000048701.13	ENCODEMT000548926	Ccdc6	ENCODEMT000548926	Known	Genomic	None	0.3499999940395355	None	None	None	None
m54284U_191107_221739/9504111/ccs	PacBio_Cortex_Rep1	mm10_ERCC_SIRV	chr10	70192024	70193203	+	1	1178	30609	548926	ENSMUSG00000048701.13	ENCODEMT000548926	Ccdc6	ENCODEMT000548926	Known	Genomic	None	0.25	None	None	None	None
m54284U_191212_053548/25625814/ccs	PacBio_Hippocampus_Rep1	mm10_ERCC_SIRV	chr2	131909960	131938431	+	3	2154	6162	16399	ENSMUSG00000079037.9	ENSMUST00000091288.12	Prnp	Prnp-201	Known	Known	None	0.0	None	None	None	None
m54284U_191107_221739/137298789/ccs	PacBio_Cortex_Rep1	mm10_ERCC_SIRV	chr10	70195461	70194873	-	1	589	90464	548932	ENCODEMG000090464	ENCODEMT000548932	ENCODEMG000090464	ENCODEMT000548932	Intergenic	Intergenic	None	1.0	None	None	None	None
m54284U_191109_043049/179175902/ccs	PacBio_Cortex_Rep2	mm10_ERCC_SIRV	chr7	133709093	133686245	-	10	1694	23759	62089	ENSMUSG00000030979.13	ENSMUST00000033276.10	Uros	Uros-201	Known	Known	None	0.75	None	None	None	None
m54284U_191107_221739/161089540/ccs	PacBio_Cortex_Rep1	mm10_ERCC_SIRV	chr4	136892913	136889171	-	3	1684	12416	32305	ENSMUSG00000036896.5	ENSMUST00000046332.5	C1qc	C1qc-201	Known	Known	None	0.6499999761581421	None	None	None	None
m54284U_191212_053548/1247845/ccs	PacBio_Hippocampus_Rep1	mm10_ERCC_SIRV	chr10	70197994	70194873	-	1	3122	90464	548932	ENCODEMG000090464	ENCODEMT000548932	ENCODEMG000090464	ENCODEMT000548932	Intergenic	Intergenic	None	1.0	None	None	None	None
m54284U_191107_221739/103548292/ccs	PacBio_Cortex_Rep1	mm10_ERCC_SIRV	chr9	112187925	112181007	-	6	2349	29198	76902	ENSMUSG00000032503.18	ENSMUST00000161467.7	Arpp21	Arpp21-218	Known	Known	None	0.44999998807907104	None	None	None	None
m54284U_191213_120042/78054705/ccs	PacBio_Hippocampus_Rep2	mm10_ERCC_SIRV	chr10	70197996	70194873	-	1	3124	90464	548932	ENCODEMG000090464	ENCODEMT000548932	ENCODEMG000090464	ENCODEMT000548932	Intergenic	Intergenic	None	1.0	None	None	None	None
m54284U_191213_120042/48301819/ccs	PacBio_Hippocampus_Rep2	mm10_ERCC_SIRV	chr7	133709078	133686245	-	10	1679	23759	62089	ENSMUSG00000030979.13	ENSMUST00000033276.10	Uros	Uros-201	Known	Known	None	0.75	None	None	None	None
m54284U_191109_043049/127994231/ccs	PacBio_Cortex_Rep2	mm10_ERCC_SIRV	chr10	70195110	70196408	+	1	1299	90465	548933	ENCODEMG000090465	ENCODEMT000548933	ENCODEMG000090465	ENCODEMT000548933	Antisense	Antisense	None	0.30000001192092896	None	None	None	None
m54284U_191213_120042/131989837/ccs	PacBio_Hippocampus_Rep2	mm10_ERCC_SIRV	chr11	101425093	101435663	+	5	3205	34510	90878	ENSMUSG00000035007.5	ENSMUST00000040561.5	Rundc1	Rundc1-201	Known	Known	None	0.25	None	None	None	None
m54284U_191212_053548/26020055/ccs	PacBio_Hippocampus_Rep1	mm10_ERCC_SIRV	chr2	131909960	131938425	+	3	2148	6162	16399	ENSMUSG00000079037.9	ENSMUST00000091288.12	Prnp	Prnp-201	Known	Known	None	0.15000000596046448	None	None	None	None
m54284U_191212_053548/106758631/ccs	PacBio_Hippocampus_Rep1	mm10_ERCC_SIRV	chr5	139275190	139271877	-	5	2026	15912	548712	ENSMUSG00000056413.16	ENCODEMT000548712	Adap1	ENCODEMT000548712	Known	ISM	Suffix	0.05000000074505806	None	None	None	None
m54284U_191109_043049/105449366/ccs	PacBio_Cortex_Rep2	mm10_ERCC_SIRV	chr4	136892913	136889174	-	3	1681	12416	32305	ENSMUSG00000036896.5	ENSMUST00000046332.5	C1qc	C1qc-201	Known	Known	None	0.6000000238418579	None	None	None	None
m54284U_191213_120042/100992632/ccs	PacBio_Hippocampus_Rep2	mm10_ERCC_SIRV	chr10	70245118	70285135	+	6	2905	30611	80344	ENSMUSG00000037762.6	ENSMUST00000046807.6	Slc16a9	Slc16a9-201	Known	Known	None	0.30000001192092896	None	None	None	None
m54284U_191213_120042/143983746/ccs	PacBio_Hippocampus_Rep2	mm10_ERCC_SIRV	chr7	133709075	133686245	-	9	2168	23759	62086	ENSMUSG00000030979.13	ENSMUST00000135760.7	Uros	Uros-206	Known	Known	None	0.75	None	None	None	None
m54284U_191213_120042/108332206/ccs	PacBio_Hippocampus_Rep2	mm10_ERCC_SIRV	chr4	136892913	136889178	-	1	3736	12416	548934	ENSMUSG00000036896.5	ENCODEMT000548934	C1qc	ENCODEMT000548934	Known	Genomic	None	0.6499999761581421	None	None	None	None
m54284U_191107_221739/104205121/ccs	PacBio_Cortex_Rep1	mm10_ERCC_SIRV	chr9	112187929	112181007	-	6	2353	29198	76902	ENSMUSG00000032503.18	ENSMUST00000161467.7	Arpp21	Arpp21-218	Known	Known	None	0.44999998807907104	None	None	None	None
m54284U_191109_043049/48563127/ccs	PacBio_Cortex_Rep2	mm10_ERCC_SIRV	chr10	70245119	70284982	+	6	2751	30611	80344	ENSMUSG00000037762.6	ENSMUST00000046807.6	Slc16a9	Slc16a9-201	Known	Known	None	0.75	None	None	None	None
m54284U_191212_053548/26150674/ccs	PacBio_Hippocampus_Rep1	mm10_ERCC_SIRV	chr2	131909960	131938427	+	3	2150	6162	16399	ENSMUSG00000079037.9	ENSMUST00000091288.12	Prnp	Prnp-201	Known	Known	None	0.15000000596046448	None	None	None	None
m54284U_191109_043049/84609397/ccs	PacBio_Cortex_Rep2	mm10_ERCC_SIRV	chr10	70245119	70284983	+	6	2752	30611	80344	ENSMUSG00000037762.6	ENSMUST00000046807.6	Slc16a9	Slc16a9-201	Known	Known	None	0.75	None	None	None	None
m54284U_191107_221739/124781213/ccs	PacBio_Cortex_Rep1	mm10_ERCC_SIRV	chr7	133709087	133686246	-	10	1687	23759	62089	ENSMUSG00000030979.13	ENSMUST00000033276.10	Uros	Uros-201	Known	Known	None	0.699999988079071	None	None	None	None
m54284U_191213_120042/161809951/ccs	PacBio_Hippocampus_Rep2	mm10_ERCC_SIRV	chr10	70245134	70284983	+	6	2737	30611	80344	ENSMUSG00000037762.6	ENSMUST00000046807.6	Slc16a9	Slc16a9-201	Known	Known	None	0.75	None	None	None	None
m54284U_191212_053548/118360899/ccs	PacBio_Hippocampus_Rep1	mm10_ERCC_SIRV	chr5	139325316	139271877	-	11	2250	15912	41996	ENSMUSG00000056413.16	ENSMUST00000110865.1	Adap1	Adap1-201	Known	Known	None	0.05000000074505806	None	None	None	None
m54284U_191213_120042/132516471/ccs	PacBio_Hippocampus_Rep2	mm10_ERCC_SIRV	chr11	101425093	101435653	+	5	3201	34510	90878	ENSMUSG00000035007.5	ENSMUST00000040561.5	Rundc1	Rundc1-201	Known	Known	None	0.25	None	None	None	None
m54284U_191107_221739/88475698/ccs	PacBio_Cortex_Rep1	mm10_ERCC_SIRV	chr4	136892891	136889780	-	3	1053	12416	32305	ENSMUSG00000036896.5	ENSMUST00000046332.5	C1qc	C1qc-201	Known	Known	None	0.3499999940395355	None	None	None	None
m54284U_191213_120042/169411479/ccs	PacBio_Hippocampus_Rep2	mm10_ERCC_SIRV	chr10	70245147	70283143	+	5	1560	30611	548935	ENSMUSG00000037762.6	ENCODEMT000548935	Slc16a9	ENCODEMT000548935	Known	ISM	Prefix	0.20000000298023224	None	None	None	None
m54284U_191109_043049/55118622/ccs	PacBio_Cortex_Rep2	mm10_ERCC_SIRV	chr7	133709062	133686346	-	9	2249	23759	548879	ENSMUSG00000030979.13	ENCODEMT000548879	Uros	ENCODEMT000548879	Known	NIC	None	0.699999988079071	None	None	None	None
m54284U_191212_053548/26216005/ccs	PacBio_Hippocampus_Rep1	mm10_ERCC_SIRV	chr2	131909960	131938427	+	3	2150	6162	16399	ENSMUSG00000079037.9	ENSMUST00000091288.12	Prnp	Prnp-201	Known	Known	None	0.15000000596046448	None	None	None	None
m54284U_191107_221739/104267859/ccs	PacBio_Cortex_Rep1	mm10_ERCC_SIRV	chr9	112187928	112181007	-	6	2352	29198	76902	ENSMUSG00000032503.18	ENSMUST00000161467.7	Arpp21	Arpp21-218	Known	Known	None	0.44999998807907104	None	None	None	None
m54284U_191109_043049/133498821/ccs	PacBio_Cortex_Rep2	mm10_ERCC_SIRV	chr10	70245215	70284983	+	6	2656	30611	80344	ENSMUSG00000037762.6	ENSMUST00000046807.6	Slc16a9	Slc16a9-201	Known	Known	None	0.75	None	None	None	None
m54284U_191212_053548/70519495/ccs	PacBio_Hippocampus_Rep1	mm10_ERCC_SIRV	chr10	70245242	70284982	+	6	2628	30611	80344	ENSMUSG00000037762.6	ENSMUST00000046807.6	Slc16a9	Slc16a9-201	Known	Known	None	0.75	None	None	None	None
m54284U_191107_221739/105251986/ccs	PacBio_Cortex_Rep1	mm10_ERCC_SIRV	chr4	136892891	136889780	-	3	1053	12416	32305	ENSMUSG00000036896.5	ENSMUST00000046332.5	C1qc	C1qc-201	Known	Known	None	0.3499999940395355	None	None	None	None
m54284U_191107_221739/11078251/ccs	PacBio_Cortex_Rep1	mm10_ERCC_SIRV	chr7	133709079	133686247	-	9	1596	23759	548869	ENSMUSG00000030979.13	ENCODEMT000548869	Uros	ENCODEMT000548869	Known	NIC	None	0.699999988079071	None	None	None	None
m54284U_191107_221739/164955020/ccs	PacBio_Cortex_Rep1	mm10_ERCC_SIRV	chr10	70245274	70284983	+	6	2597	30611	80344	ENSMUSG00000037762.6	ENSMUST00000046807.6	Slc16a9	Slc16a9-201	Known	Known	None	0.75	None	None	None	None
m54284U_191212_053548/160958624/ccs	PacBio_Hippocampus_Rep1	mm10_ERCC_SIRV	chr5	139325396	139271877	-	11	2330	15912	41996	ENSMUSG00000056413.16	ENSMUST00000110865.1	Adap1	Adap1-201	Known	Known	None	0.05000000074505806	None	None	None	None
m54284U_191212_053548/26280631/ccs	PacBio_Hippocampus_Rep1	mm10_ERCC_SIRV	chr2	131909960	131938425	+	3	2148	6162	16399	ENSMUSG00000079037.9	ENSMUST00000091288.12	Prnp	Prnp-201	Known	Known	None	0.15000000596046448	None	None	None	None
m54284U_191107_221739/131532940/ccs	PacBio_Cortex_Rep1	mm10_ERCC_SIRV	chr10	70245312	70286146	+	6	3722	30611	80344	ENSMUSG00000037762.6	ENSMUST00000046807.6	Slc16a9	Slc16a9-201	Known	Known	None	0.550000011920929	None	None	None	None
m54284U_191107_221739/104268653/ccs	PacBio_Cortex_Rep1	mm10_ERCC_SIRV	chr9	112187928	112181007	-	6	2352	29198	76902	ENSMUSG00000032503.18	ENSMUST00000161467.7	Arpp21	Arpp21-218	Known	Known	None	0.44999998807907104	None	None	None	None
m54284U_191213_120042/134285196/ccs	PacBio_Hippocampus_Rep2	mm10_ERCC_SIRV	chr11	101425093	101435650	+	5	3192	34510	90878	ENSMUSG00000035007.5	ENSMUST00000040561.5	Rundc1	Rundc1-201	Known	Known	None	0.20000000298023224	None	None	None	None
m54284U_191107_221739/42599718/ccs	PacBio_Cortex_Rep1	mm10_ERCC_SIRV	chr7	133709059	133686247	-	9	1656	23759	548870	ENSMUSG00000030979.13	ENCODEMT000548870	Uros	ENCODEMT000548870	Known	NIC	None	0.699999988079071	None	None	None	None
m54284U_191212_053548/175309120/ccs	PacBio_Hippocampus_Rep1	mm10_ERCC_SIRV	chr10	70245321	70285135	+	6	2702	30611	80344	ENSMUSG00000037762.6	ENSMUST00000046807.6	Slc16a9	Slc16a9-201	Known	Known	None	0.30000001192092896	None	None	None	None
m54284U_191107_221739/130877027/ccs	PacBio_Cortex_Rep1	mm10_ERCC_SIRV	chr4	136892907	136889796	-	3	1053	12416	32305	ENSMUSG00000036896.5	ENSMUST00000046332.5	C1qc	C1qc-201	Known	Known	None	0.25	None	None	None	None
m54284U_191212_053548/8390896/ccs	PacBio_Hippocampus_Rep1	mm10_ERCC_SIRV	chr10	70245332	70285371	+	6	2927	30611	80344	ENSMUSG00000037762.6	ENSMUST00000046807.6	Slc16a9	Slc16a9-201	Known	Known	None	0.75	None	None	None	None
m54284U_191212_053548/26543757/ccs	PacBio_Hippocampus_Rep1	mm10_ERCC_SIRV	chr2	131909960	131938424	+	3	2147	6162	16399	ENSMUSG00000079037.9	ENSMUST00000091288.12	Prnp	Prnp-201	Known	Known	None	0.20000000298023224	None	None	None	None
m54284U_191107_221739/170395834/ccs	PacBio_Cortex_Rep1	mm10_ERCC_SIRV	chr7	133709058	133686247	-	10	1742	23759	62088	ENSMUSG00000030979.13	ENSMUST00000106145.9	Uros	Uros-203	Known	Known	None	0.699999988079071	None	None	None	None
m54284U_191109_043049/48105078/ccs	PacBio_Cortex_Rep2	mm10_ERCC_SIRV	chr10	70256161	70284982	+	5	2290	30611	548936	ENSMUSG00000037762.6	ENCODEMT000548936	Slc16a9	ENCODEMT000548936	Known	ISM	Suffix	0.75	None	None	None	None
m54284U_191212_053548/170983658/ccs	PacBio_Hippocampus_Rep1	mm10_ERCC_SIRV	chr5	139325377	139271877	-	11	2311	15912	41996	ENSMUSG00000056413.16	ENSMUST00000110865.1	Adap1	Adap1-201	Known	Known	None	0.05000000074505806	None	None	None	None
m54284U_191212_053548/106430681/ccs	PacBio_Hippocampus_Rep1	mm10_ERCC_SIRV	chr4	136892914	136889796	-	3	1060	12416	32305	ENSMUSG00000036896.5	ENSMUST00000046332.5	C1qc	C1qc-201	Known	Known	None	0.25	None	None	None	None
m54284U_191107_221739/104466864/ccs	PacBio_Cortex_Rep1	mm10_ERCC_SIRV	chr9	112185928	112181007	-	4	2264	29198	548179	ENSMUSG00000032503.18	ENCODEMT000548179	Arpp21	ENCODEMT000548179	Known	ISM	Suffix	0.44999998807907104	None	None	None	None
m54284U_191212_053548/88344713/ccs	PacBio_Hippocampus_Rep1	mm10_ERCC_SIRV	chr7	133690217	133686247	-	1	3971	23759	548937	ENSMUSG00000030979.13	ENCODEMT000548937	Uros	ENCODEMT000548937	Known	Genomic	None	0.699999988079071	None	None	None	None
m54284U_191212_053548/53150462/ccs	PacBio_Hippocampus_Rep1	mm10_ERCC_SIRV	chr10	70257493	70259091	+	1	1599	30611	548938	ENSMUSG00000037762.6	ENCODEMT000548938	Slc16a9	ENCODEMT000548938	Known	Genomic	None	0.800000011920929	None	None	None	None
m54284U_191212_053548/72155919/ccs	PacBio_Hippocampus_Rep1	mm10_ERCC_SIRV	chr10	70378731	70558716	+	15	3192	30616	548939	ENSMUSG00000043259.15	ENCODEMT000548939	Fam13c	ENCODEMT000548939	Known	NNC	None	0.30000001192092896	None	None	None	None
m54284U_191212_053548/26674520/ccs	PacBio_Hippocampus_Rep1	mm10_ERCC_SIRV	chr2	131909960	131938426	+	3	2149	6162	16399	ENSMUSG00000079037.9	ENSMUST00000091288.12	Prnp	Prnp-201	Known	Known	None	0.15000000596046448	None	None	None	None
m54284U_191213_120042/135790646/ccs	PacBio_Hippocampus_Rep2	mm10_ERCC_SIRV	chr11	101425093	101435651	+	5	3199	34510	90878	ENSMUSG00000035007.5	ENSMUST00000040561.5	Rundc1	Rundc1-201	Known	Known	None	0.25	None	None	None	None
m54284U_191212_053548/80086723/ccs	PacBio_Hippocampus_Rep1	mm10_ERCC_SIRV	chr4	136892889	136889797	-	3	1034	12416	32305	ENSMUSG00000036896.5	ENSMUST00000046332.5	C1qc	C1qc-201	Known	Known	None	0.20000000298023224	None	None	None	None
m54284U_191107_221739/94898845/ccs	PacBio_Cortex_Rep1	mm10_ERCC_SIRV	chr10	70389899	70558733	+	15	3483	30616	548940	ENSMUSG00000043259.15	ENCODEMT000548940	Fam13c	ENCODEMT000548940	Known	NNC	None	0.3499999940395355	None	None	None	None
m54284U_191213_120042/16516443/ccs	PacBio_Hippocampus_Rep2	mm10_ERCC_SIRV	chr7	133709059	133686248	-	10	1742	23759	62088	ENSMUSG00000030979.13	ENSMUST00000106145.9	Uros	Uros-203	Known	Known	None	0.6499999761581421	None	None	None	None
m54284U_191109_043049/91883478/ccs	PacBio_Cortex_Rep2	mm10_ERCC_SIRV	chr10	70389932	70391054	+	1	1123	90466	548941	ENCODEMG000090466	ENCODEMT000548941	ENCODEMG000090466	ENCODEMT000548941	Intergenic	Intergenic	None	0.800000011920929	None	None	None	None
m54284U_191212_053548/177473098/ccs	PacBio_Hippocampus_Rep1	mm10_ERCC_SIRV	chr5	139325364	139271877	-	11	2298	15912	41996	ENSMUSG00000056413.16	ENSMUST00000110865.1	Adap1	Adap1-201	Known	Known	None	0.05000000074505806	None	None	None	None
m54284U_191107_221739/104923754/ccs	PacBio_Cortex_Rep1	mm10_ERCC_SIRV	chr9	112185932	112181007	-	5	2132	29198	76906	ENSMUSG00000032503.18	ENSMUST00000160741.7	Arpp21	Arpp21-213	Known	Known	None	0.44999998807907104	None	None	None	None
m54284U_191213_120042/113314569/ccs	PacBio_Hippocampus_Rep2	mm10_ERCC_SIRV	chr7	133709096	133686248	-	10	1694	23759	62089	ENSMUSG00000030979.13	ENSMUST00000033276.10	Uros	Uros-201	Known	Known	None	0.6499999761581421	None	None	None	None
m54284U_191107_221739/148440800/ccs	PacBio_Cortex_Rep1	mm10_ERCC_SIRV	chr10	70390107	70558737	+	15	3281	30616	548940	ENSMUSG00000043259.15	ENCODEMT000548940	Fam13c	ENCODEMT000548940	Known	NNC	None	0.3499999940395355	None	None	None	None
m54284U_191212_053548/27265075/ccs	PacBio_Hippocampus_Rep1	mm10_ERCC_SIRV	chr2	131909960	131938433	+	3	2156	6162	16399	ENSMUSG00000079037.9	ENSMUST00000091288.12	Prnp	Prnp-201	Known	Known	None	0.0	None	None	None	None
m54284U_191107_221739/170527256/ccs	PacBio_Cortex_Rep1	mm10_ERCC_SIRV	chr4	136892913	136889798	-	3	1057	12416	32305	ENSMUSG00000036896.5	ENSMUST00000046332.5	C1qc	C1qc-201	Known	Known	None	0.20000000298023224	None	None	None	None
m54284U_191107_221739/148964011/ccs	PacBio_Cortex_Rep1	mm10_ERCC_SIRV	chr10	70390107	70558733	+	15	3277	30616	548940	ENSMUSG00000043259.15	ENCODEMT000548940	Fam13c	ENCODEMT000548940	Known	NNC	None	0.4000000059604645	None	None	None	None
m54284U_191213_120042/114689645/ccs	PacBio_Hippocampus_Rep2	mm10_ERCC_SIRV	chr10	70439872	70558730	+	15	3291	30616	548942	ENSMUSG00000043259.15	ENCODEMT000548942	Fam13c	ENCODEMT000548942	Known	NNC	None	0.3499999940395355	None	None	None	None
m54284U_191107_221739/22741478/ccs	PacBio_Cortex_Rep1	mm10_ERCC_SIRV	chr10	70440614	70558731	+	15	4569	30616	548943	ENSMUSG00000043259.15	ENCODEMT000548943	Fam13c	ENCODEMT000548943	Known	NNC	None	0.3499999940395355	None	None	None	None
m54284U_191213_120042/129828098/ccs	PacBio_Hippocampus_Rep2	mm10_ERCC_SIRV	chr7	133709089	133686348	-	9	1606	23759	548880	ENSMUSG00000030979.13	ENCODEMT000548880	Uros	ENCODEMT000548880	Known	NIC	None	0.6499999761581421	None	None	None	None
m54284U_191213_120042/141295679/ccs	PacBio_Hippocampus_Rep2	mm10_ERCC_SIRV	chr11	101425093	101435652	+	5	3200	34510	90878	ENSMUSG00000035007.5	ENSMUST00000040561.5	Rundc1	Rundc1-201	Known	Known	None	0.25	None	None	None	None
m54284U_191107_221739/38341394/ccs	PacBio_Cortex_Rep1	mm10_ERCC_SIRV	chr10	70440627	70536472	+	9	1219	30616	548944	ENSMUSG00000043259.15	ENCODEMT000548944	Fam13c	ENCODEMT000548944	Known	ISM	Prefix	0.6499999761581421	None	None	None	None
m54284U_191213_120042/55836839/ccs	PacBio_Hippocampus_Rep2	mm10_ERCC_SIRV	chr4	136892889	136889798	-	3	1033	12416	32305	ENSMUSG00000036896.5	ENSMUST00000046332.5	C1qc	C1qc-201	Known	Known	None	0.20000000298023224	None	None	None	None
m54284U_191212_053548/179373390/ccs	PacBio_Hippocampus_Rep1	mm10_ERCC_SIRV	chr5	139307795	139271882	-	10	2160	15912	548578	ENSMUSG00000056413.16	ENCODEMT000548578	Adap1	ENCODEMT000548578	Known	ISM	Suffix	0.05000000074505806	None	None	None	None
m54284U_191212_053548/27984389/ccs	PacBio_Hippocampus_Rep1	mm10_ERCC_SIRV	chr2	131909960	131938425	+	3	2148	6162	16399	ENSMUSG00000079037.9	ENSMUST00000091288.12	Prnp	Prnp-201	Known	Known	None	0.15000000596046448	None	None	None	None
m54284U_191107_221739/104924881/ccs	PacBio_Cortex_Rep1	mm10_ERCC_SIRV	chr9	112187902	112181007	-	5	2420	29198	76899	ENSMUSG00000032503.18	ENSMUST00000178410.1	Arpp21	Arpp21-231	Known	Known	None	0.44999998807907104	None	None	None	None
m54284U_191109_043049/48169817/ccs	PacBio_Cortex_Rep2	mm10_ERCC_SIRV	chr10	70440630	70558731	+	15	3417	30616	548945	ENSMUSG00000043259.15	ENCODEMT000548945	Fam13c	ENCODEMT000548945	Known	NIC	None	0.3499999940395355	None	None	None	None
m54284U_191107_221739/30802759/ccs	PacBio_Cortex_Rep1	mm10_ERCC_SIRV	chr7	133709046	133686349	-	8	3059	23759	548877	ENSMUSG00000030979.13	ENCODEMT000548877	Uros	ENCODEMT000548877	Known	NIC	None	0.6499999761581421	None	None	None	None
m54284U_191109_043049/83757061/ccs	PacBio_Cortex_Rep2	mm10_ERCC_SIRV	chr10	70440668	70558729	+	15	3415	30616	548945	ENSMUSG00000043259.15	ENCODEMT000548945	Fam13c	ENCODEMT000548945	Known	NIC	None	0.3499999940395355	None	None	None	None
m54284U_191107_221739/87688052/ccs	PacBio_Cortex_Rep1	mm10_ERCC_SIRV	chr4	136892872	136889800	-	3	1031	12416	548924	ENSMUSG00000036896.5	ENCODEMT000548924	C1qc	ENCODEMT000548924	Known	NNC	None	0.10000000149011612	None	None	None	None
m54284U_191212_053548/59769250/ccs	PacBio_Hippocampus_Rep1	mm10_ERCC_SIRV	chr10	70440632	70558650	+	15	3331	30616	80351	ENSMUSG00000043259.15	ENSMUST00000105436.8	Fam13c	Fam13c-202	Known	Known	None	0.44999998807907104	None	None	None	None
m54284U_191212_053548/29362749/ccs	PacBio_Hippocampus_Rep1	mm10_ERCC_SIRV	chr2	131909960	131938425	+	3	2148	6162	16399	ENSMUSG00000079037.9	ENSMUST00000091288.12	Prnp	Prnp-201	Known	Known	None	0.15000000596046448	None	None	None	None
m54284U_191213_120042/32769470/ccs	PacBio_Hippocampus_Rep2	mm10_ERCC_SIRV	chr10	70440671	70558730	+	15	3413	30616	548945	ENSMUSG00000043259.15	ENCODEMT000548945	Fam13c	ENCODEMT000548945	Known	NIC	None	0.3499999940395355	None	None	None	None
m54284U_191109_043049/35848791/ccs	PacBio_Cortex_Rep2	mm10_ERCC_SIRV	chr7	133709048	133686349	-	9	2232	23759	548879	ENSMUSG00000030979.13	ENCODEMT000548879	Uros	ENCODEMT000548879	Known	NIC	None	0.6499999761581421	None	None	None	None
m54284U_191212_053548/28966985/ccs	PacBio_Hippocampus_Rep1	mm10_ERCC_SIRV	chr7	133709058	133686250	-	9	1591	23759	548946	ENSMUSG00000030979.13	ENCODEMT000548946	Uros	ENCODEMT000548946	Known	NNC	None	0.6000000238418579	None	None	None	None
m54284U_191213_120042/154274506/ccs	PacBio_Hippocampus_Rep2	mm10_ERCC_SIRV	chr10	70440634	70558731	+	15	3416	30616	80351	ENSMUSG00000043259.15	ENSMUST00000105436.8	Fam13c	Fam13c-202	Known	Known	None	0.3499999940395355	None	None	None	None
m54284U_191213_120042/149225481/ccs	PacBio_Hippocampus_Rep2	mm10_ERCC_SIRV	chr11	101425093	101435651	+	5	3199	34510	90878	ENSMUSG00000035007.5	ENSMUST00000040561.5	Rundc1	Rundc1-201	Known	Known	None	0.25	None	None	None	None
m54284U_191107_221739/105054676/ccs	PacBio_Cortex_Rep1	mm10_ERCC_SIRV	chr9	112187925	112181007	-	7	2387	29198	76900	ENSMUSG00000032503.18	ENSMUST00000172380.9	Arpp21	Arpp21-230	Known	Known	None	0.44999998807907104	None	None	None	None
m54284U_191213_120042/8455218/ccs	PacBio_Hippocampus_Rep2	mm10_ERCC_SIRV	chr5	139325402	139271877	-	11	2336	15912	41996	ENSMUSG00000056413.16	ENSMUST00000110865.1	Adap1	Adap1-201	Known	Known	None	0.05000000074505806	None	None	None	None
m54284U_191107_221739/117637968/ccs	PacBio_Cortex_Rep1	mm10_ERCC_SIRV	chr10	70440677	70536501	+	9	1207	30616	548944	ENSMUSG00000043259.15	ENCODEMT000548944	Fam13c	ENCODEMT000548944	Known	ISM	Prefix	0.550000011920929	None	None	None	None
m54284U_191107_221739/72288418/ccs	PacBio_Cortex_Rep1	mm10_ERCC_SIRV	chr4	136892909	136889801	-	3	1050	12416	32305	ENSMUSG00000036896.5	ENSMUST00000046332.5	C1qc	C1qc-201	Known	Known	None	0.10000000149011612	None	None	None	None
m54284U_191109_043049/169282366/ccs	PacBio_Cortex_Rep2	mm10_ERCC_SIRV	chr10	70440636	70558731	+	15	3414	30616	80351	ENSMUSG00000043259.15	ENSMUST00000105436.8	Fam13c	Fam13c-202	Known	Known	None	0.3499999940395355	None	None	None	None
m54284U_191213_120042/140313298/ccs	PacBio_Hippocampus_Rep2	mm10_ERCC_SIRV	chr7	133709058	133686250	-	10	1654	23759	62089	ENSMUSG00000030979.13	ENSMUST00000033276.10	Uros	Uros-201	Known	Known	None	0.6000000238418579	None	None	None	None
m54284U_191212_053548/74973939/ccs	PacBio_Hippocampus_Rep1	mm10_ERCC_SIRV	chr10	70440637	70558730	+	15	3412	30616	80351	ENSMUSG00000043259.15	ENSMUST00000105436.8	Fam13c	Fam13c-202	Known	Known	None	0.3499999940395355	None	None	None	None
m54284U_191212_053548/30212301/ccs	PacBio_Hippocampus_Rep1	mm10_ERCC_SIRV	chr2	131909960	131938427	+	3	2150	6162	16399	ENSMUSG00000079037.9	ENSMUST00000091288.12	Prnp	Prnp-201	Known	Known	None	0.15000000596046448	None	None	None	None
m54284U_191212_053548/158860774/ccs	PacBio_Hippocampus_Rep1	mm10_ERCC_SIRV	chr10	70440637	70558733	+	15	3415	30616	80351	ENSMUSG00000043259.15	ENSMUST00000105436.8	Fam13c	Fam13c-202	Known	Known	None	0.3499999940395355	None	None	None	None
m54284U_191212_053548/158926096/ccs	PacBio_Hippocampus_Rep1	mm10_ERCC_SIRV	chr10	70440637	70558730	+	15	3412	30616	80351	ENSMUSG00000043259.15	ENSMUST00000105436.8	Fam13c	Fam13c-202	Known	Known	None	0.3499999940395355	None	None	None	None
m54284U_191107_221739/106758875/ccs	PacBio_Cortex_Rep1	mm10_ERCC_SIRV	chr4	136892913	136889801	-	3	1054	12416	32305	ENSMUSG00000036896.5	ENSMUST00000046332.5	C1qc	C1qc-201	Known	Known	None	0.10000000149011612	None	None	None	None
m54284U_191213_120042/172034640/ccs	PacBio_Hippocampus_Rep2	mm10_ERCC_SIRV	chr7	133709058	133686251	-	10	1738	23759	62088	ENSMUSG00000030979.13	ENSMUST00000106145.9	Uros	Uros-203	Known	Known	None	0.550000011920929	None	None	None	None
m54284U_191107_221739/105055415/ccs	PacBio_Cortex_Rep1	mm10_ERCC_SIRV	chr9	112187916	112181007	-	6	2340	29198	76902	ENSMUSG00000032503.18	ENSMUST00000161467.7	Arpp21	Arpp21-218	Known	Known	None	0.44999998807907104	None	None	None	None
m54284U_191107_221739/26215500/ccs	PacBio_Cortex_Rep1	mm10_ERCC_SIRV	chr10	70440638	70558731	+	15	3412	30616	80351	ENSMUSG00000043259.15	ENSMUST00000105436.8	Fam13c	Fam13c-202	Known	Known	None	0.3499999940395355	None	None	None	None
m54284U_191213_120042/25626676/ccs	PacBio_Hippocampus_Rep2	mm10_ERCC_SIRV	chr5	139325412	139271877	-	11	2346	15912	41996	ENSMUSG00000056413.16	ENSMUST00000110865.1	Adap1	Adap1-201	Known	Known	None	0.05000000074505806	None	None	None	None
m54284U_191107_221739/101057961/ccs	PacBio_Cortex_Rep1	mm10_ERCC_SIRV	chr10	70440638	70558926	+	15	3607	30616	80351	ENSMUSG00000043259.15	ENSMUST00000105436.8	Fam13c	Fam13c-202	Known	Known	None	0.44999998807907104	None	None	None	None
m54284U_191107_221739/134219519/ccs	PacBio_Cortex_Rep1	mm10_ERCC_SIRV	chr10	70440638	70558723	+	15	3421	30616	548947	ENSMUSG00000043259.15	ENCODEMT000548947	Fam13c	ENCODEMT000548947	Known	NNC	None	0.25	None	None	None	None
m54284U_191212_053548/30212532/ccs	PacBio_Hippocampus_Rep1	mm10_ERCC_SIRV	chr2	131909960	131938427	+	3	2150	6162	16399	ENSMUSG00000079037.9	ENSMUST00000091288.12	Prnp	Prnp-201	Known	Known	None	0.15000000596046448	None	None	None	None
m54284U_191213_120042/149619878/ccs	PacBio_Hippocampus_Rep2	mm10_ERCC_SIRV	chr11	101425093	101435651	+	5	3193	34510	90878	ENSMUSG00000035007.5	ENSMUST00000040561.5	Rundc1	Rundc1-201	Known	Known	None	0.25	None	None	None	None
m54284U_191109_043049/81267380/ccs	PacBio_Cortex_Rep2	mm10_ERCC_SIRV	chr7	133709076	133686252	-	10	1755	23759	62088	ENSMUSG00000030979.13	ENSMUST00000106145.9	Uros	Uros-203	Known	Known	None	0.5	None	None	None	None
m54284U_191213_120042/19400485/ccs	PacBio_Hippocampus_Rep2	mm10_ERCC_SIRV	chr7	133709316	133686252	-	10	1894	23759	548948	ENSMUSG00000030979.13	ENCODEMT000548948	Uros	ENCODEMT000548948	Known	NNC	None	0.5	None	None	None	None
m54284U_191109_043049/4065693/ccs	PacBio_Cortex_Rep2	mm10_ERCC_SIRV	chr4	136892892	136889801	-	3	1033	12416	32305	ENSMUSG00000036896.5	ENSMUST00000046332.5	C1qc	C1qc-201	Known	Known	None	0.10000000149011612	None	None	None	None
m54284U_191109_043049/81724494/ccs	PacBio_Cortex_Rep2	mm10_ERCC_SIRV	chr10	70440638	70558734	+	15	3415	30616	80351	ENSMUSG00000043259.15	ENSMUST00000105436.8	Fam13c	Fam13c-202	Known	Known	None	0.3499999940395355	None	None	None	None
m54284U_191213_120042/141494702/ccs	PacBio_Hippocampus_Rep2	mm10_ERCC_SIRV	chr7	133709093	133686253	-	10	1673	23759	548949	ENSMUSG00000030979.13	ENCODEMT000548949	Uros	ENCODEMT000548949	Known	NNC	None	0.44999998807907104	None	None	None	None
m54284U_191109_043049/178588251/ccs	PacBio_Cortex_Rep2	mm10_ERCC_SIRV	chr10	70440676	70558721	+	15	3367	30616	548945	ENSMUSG00000043259.15	ENCODEMT000548945	Fam13c	ENCODEMT000548945	Known	NIC	None	0.25	None	None	None	None
m54284U_191212_053548/5702256/ccs	PacBio_Hippocampus_Rep1	mm10_ERCC_SIRV	chr10	70440676	70558926	+	15	3604	30616	548945	ENSMUSG00000043259.15	ENCODEMT000548945	Fam13c	ENCODEMT000548945	Known	NIC	None	0.44999998807907104	None	None	None	None
m54284U_191107_221739/105251157/ccs	PacBio_Cortex_Rep1	mm10_ERCC_SIRV	chr9	112187927	112181007	-	6	2351	29198	76902	ENSMUSG00000032503.18	ENSMUST00000161467.7	Arpp21	Arpp21-218	Known	Known	None	0.44999998807907104	None	None	None	None
m54284U_191212_053548/131990131/ccs	PacBio_Hippocampus_Rep1	mm10_ERCC_SIRV	chr10	70440676	70558731	+	15	3409	30616	548945	ENSMUSG00000043259.15	ENCODEMT000548945	Fam13c	ENCODEMT000548945	Known	NIC	None	0.3499999940395355	None	None	None	None
m54284U_191212_053548/30278405/ccs	PacBio_Hippocampus_Rep1	mm10_ERCC_SIRV	chr2	131909960	131938425	+	3	2148	6162	16399	ENSMUSG00000079037.9	ENSMUST00000091288.12	Prnp	Prnp-201	Known	Known	None	0.15000000596046448	None	None	None	None
m54284U_191107_221739/118620439/ccs	PacBio_Cortex_Rep1	mm10_ERCC_SIRV	chr7	133709107	133686264	-	10	1679	23759	62089	ENSMUSG00000030979.13	ENSMUST00000033276.10	Uros	Uros-201	Known	Known	None	0.30000001192092896	None	None	None	None
m54284U_191213_120042/35850864/ccs	PacBio_Hippocampus_Rep2	mm10_ERCC_SIRV	chr5	139325367	139271877	-	10	2559	15912	548950	ENSMUSG00000056413.16	ENCODEMT000548950	Adap1	ENCODEMT000548950	Known	ISM	Prefix	0.05000000074505806	None	None	None	None
m54284U_191109_043049/76875790/ccs	PacBio_Cortex_Rep2	mm10_ERCC_SIRV	chr4	136892913	136889801	-	3	1054	12416	32305	ENSMUSG00000036896.5	ENSMUST00000046332.5	C1qc	C1qc-201	Known	Known	None	0.10000000149011612	None	None	None	None
m54284U_191213_120042/104661808/ccs	PacBio_Hippocampus_Rep2	mm10_ERCC_SIRV	chr10	70440676	70558733	+	15	3411	30616	548945	ENSMUSG00000043259.15	ENCODEMT000548945	Fam13c	ENCODEMT000548945	Known	NIC	None	0.3499999940395355	None	None	None	None
m54284U_191212_053548/117244107/ccs	PacBio_Hippocampus_Rep1	mm10_ERCC_SIRV	chr10	70440677	70558726	+	15	3403	30616	548945	ENSMUSG00000043259.15	ENCODEMT000548945	Fam13c	ENCODEMT000548945	Known	NIC	None	0.3499999940395355	None	None	None	None
m54284U_191212_053548/152766636/ccs	PacBio_Hippocampus_Rep1	mm10_ERCC_SIRV	chr10	70440639	70558731	+	15	3411	30616	80351	ENSMUSG00000043259.15	ENSMUST00000105436.8	Fam13c	Fam13c-202	Known	Known	None	0.3499999940395355	None	None	None	None
m54284U_191213_120042/150733764/ccs	PacBio_Hippocampus_Rep2	mm10_ERCC_SIRV	chr11	101425093	101435663	+	5	3211	34510	90878	ENSMUSG00000035007.5	ENSMUST00000040561.5	Rundc1	Rundc1-201	Known	Known	None	0.25	None	None	None	None
m54284U_191212_053548/164890963/ccs	PacBio_Hippocampus_Rep1	mm10_ERCC_SIRV	chr7	133709088	133686314	-	9	1538	23759	548869	ENSMUSG00000030979.13	ENCODEMT000548869	Uros	ENCODEMT000548869	Known	NIC	None	0.5	None	None	None	None
m54284U_191107_221739/83560319/ccs	PacBio_Cortex_Rep1	mm10_ERCC_SIRV	chr10	70440641	70558738	+	15	3416	30616	80351	ENSMUSG00000043259.15	ENSMUST00000105436.8	Fam13c	Fam13c-202	Known	Known	None	0.4000000059604645	None	None	None	None
m54284U_191109_043049/117901071/ccs	PacBio_Cortex_Rep2	mm10_ERCC_SIRV	chr4	136892874	136889801	-	3	1015	12416	32305	ENSMUSG00000036896.5	ENSMUST00000046332.5	C1qc	C1qc-201	Known	Known	None	0.10000000149011612	None	None	None	None
m54284U_191212_053548/30408731/ccs	PacBio_Hippocampus_Rep1	mm10_ERCC_SIRV	chr2	131909960	131938427	+	3	2150	6162	16399	ENSMUSG00000079037.9	ENSMUST00000091288.12	Prnp	Prnp-201	Known	Known	None	0.15000000596046448	None	None	None	None
m54284U_191212_053548/61867098/ccs	PacBio_Hippocampus_Rep1	mm10_ERCC_SIRV	chr10	70440645	70558204	+	15	2890	30616	548951	ENSMUSG00000043259.15	ENCODEMT000548951	Fam13c	ENCODEMT000548951	Known	NNC	None	0.15000000596046448	None	None	None	None
m54284U_191107_221739/105251359/ccs	PacBio_Cortex_Rep1	mm10_ERCC_SIRV	chr9	112187928	112181007	-	6	2352	29198	76902	ENSMUSG00000032503.18	ENSMUST00000161467.7	Arpp21	Arpp21-218	Known	Known	None	0.44999998807907104	None	None	None	None
m54284U_191107_221739/135136397/ccs	PacBio_Cortex_Rep1	mm10_ERCC_SIRV	chr7	133709089	133686345	-	10	1590	23759	62089	ENSMUSG00000030979.13	ENSMUST00000033276.10	Uros	Uros-201	Known	Known	None	0.3499999940395355	None	None	None	None
m54284U_191107_221739/25559303/ccs	PacBio_Cortex_Rep1	mm10_ERCC_SIRV	chr10	70440684	70558678	+	15	3348	30616	548945	ENSMUSG00000043259.15	ENCODEMT000548945	Fam13c	ENCODEMT000548945	Known	NIC	None	0.3499999940395355	None	None	None	None
m54284U_191212_053548/57868448/ccs	PacBio_Hippocampus_Rep1	mm10_ERCC_SIRV	chr10	70440646	70558037	+	15	2769	30616	548952	ENSMUSG00000043259.15	ENCODEMT000548952	Fam13c	ENCODEMT000548952	Known	NNC	None	0.4000000059604645	None	None	None	None
m54284U_191213_120042/44041566/ccs	PacBio_Hippocampus_Rep2	mm10_ERCC_SIRV	chr5	139325627	139271877	-	10	2189	15912	548555	ENSMUSG00000056413.16	ENCODEMT000548555	Adap1	ENCODEMT000548555	Known	NIC	None	0.05000000074505806	None	None	None	None
m54284U_191213_120042/68028069/ccs	PacBio_Hippocampus_Rep2	mm10_ERCC_SIRV	chr4	136892873	136889801	-	3	1014	12416	32305	ENSMUSG00000036896.5	ENSMUST00000046332.5	C1qc	C1qc-201	Known	Known	None	0.10000000149011612	None	None	None	None
m54284U_191107_221739/105317269/ccs	PacBio_Cortex_Rep1	mm10_ERCC_SIRV	chr10	70440647	70558729	+	15	3401	30616	80351	ENSMUSG00000043259.15	ENSMUST00000105436.8	Fam13c	Fam13c-202	Known	Known	None	0.3499999940395355	None	None	None	None
m54284U_191212_053548/106824995/ccs	PacBio_Hippocampus_Rep1	mm10_ERCC_SIRV	chr7	133709311	133686346	-	10	1811	23759	62089	ENSMUSG00000030979.13	ENSMUST00000033276.10	Uros	Uros-201	Known	Known	None	0.30000001192092896	None	None	None	None
